## Supplemental Table 1 for "Aberrant expression of histone H2B variants reshape chromatin and alter oncogenic gene expression programs" (part 24 of 47)

### Sheet: H2BC21.KICH (continued)
uniq_sym	source	type	bp_length	phase	gene_id	gene_type	gene_name	level	havana_gene	tag	SYMBOL	entrez	ensembl_gene	passed_min_expr_filter	cor.r	cor.t	cor.p	cor.p.adj	cor.se	cor.stars	cor.r.abs
ENSG00000251148	HAVANA	gene	563		ENSG00000251148.1	antisense	AL158068.2	2	OTTHUMG00000160291.1				ENSG00000251148	TRUE	0.0957998	0.713753	0.478398	0.741777	0.13422	0.1	0.0957998
LOC345576	HAVANA	gene	2157		ENSG00000248827.1	processed_pseudogene	AC024587.1	1	OTTHUMG00000162815.1	pseudo_consens	LOC345576	345576	ENSG00000248827	TRUE	0.0957998	0.713753	0.478398	0.741777	0.13422	0.1	0.0957998
TSPAN33	HAVANA	gene	2750		ENSG00000158457.5	protein_coding	TSPAN33	2	OTTHUMG00000158420.3	ncRNA_host	TSPAN33	340348	ENSG00000158457	TRUE	-0.0957998	-0.713753	0.478398	0.741777	0.13422	-0.1	0.0957998
PARS2	HAVANA	gene	2347		ENSG00000162396.5	protein_coding	PARS2	2	OTTHUMG00000009915.1		PARS2	25973	ENSG00000162396	TRUE	0.095735	0.713266	0.478697	0.741898	0.134221	0.1	0.095735
ARL2-SNX15	HAVANA	gene	2392		ENSG00000273003.1	protein_coding	ARL2-SNX15	2	OTTHUMG00000185851.1	overlapping_locus	ARL2-SNX15	100528018	ENSG00000273003	TRUE	0.095735	0.713266	0.478697	0.741898	0.134221	0.1	0.095735
TMBIM1	HAVANA	gene	5098		ENSG00000135926.14	protein_coding	TMBIM1	2	OTTHUMG00000133105.10	ncRNA_host	TMBIM1	64114	ENSG00000135926	TRUE	0.095735	0.713266	0.478697	0.741898	0.134221	0.1	0.095735
GNAZ	HAVANA	gene	3840		ENSG00000128266.8	protein_coding	GNAZ	2	OTTHUMG00000150611.5		GNAZ	2781	ENSG00000128266	TRUE	-0.095735	-0.713266	0.478697	0.741898	0.134221	-0.1	0.095735
TMEM131L	HAVANA	gene	6393		ENSG00000121210.15	protein_coding	TMEM131L	2	OTTHUMG00000153244.5		TMEM131L	23240	ENSG00000121210	TRUE	0.095735	0.713266	0.478697	0.741898	0.134221	0.1	0.095735
GEMIN5	HAVANA	gene	5637		ENSG00000082516.8	protein_coding	GEMIN5	2	OTTHUMG00000130189.2		GEMIN5	25929	ENSG00000082516	TRUE	-0.095735	-0.713266	0.478697	0.741898	0.134221	-0.1	0.095735
ENSG00000280149	HAVANA	gene	599		ENSG00000280149.1	TEC	AC004877.2	2	OTTHUMG00000158096.1	overlapping_locus			ENSG00000280149	TRUE	-0.095735	-0.713266	0.478697	0.741898	0.134221	-0.1	0.095735
SMARCB1	HAVANA	gene	16525		ENSG00000099956.19	protein_coding	SMARCB1	1	OTTHUMG00000150737.11		SMARCB1	6598	ENSG00000099956	TRUE	0.0956702	0.712779	0.478996	0.742166	0.134221	0.1	0.0956702
MLF1	HAVANA	gene	3569		ENSG00000178053.17	protein_coding	MLF1	1	OTTHUMG00000158775.10		MLF1	4291	ENSG00000178053	TRUE	-0.0956702	-0.712779	0.478996	0.742166	0.134221	-0.1	0.0956702
ANXA3	HAVANA	gene	5123		ENSG00000138772.12	protein_coding	ANXA3	1	OTTHUMG00000130198.9		ANXA3	306	ENSG00000138772	TRUE	-0.0956702	-0.712779	0.478996	0.742166	0.134221	-0.1	0.0956702
COX19	HAVANA	gene	5542		ENSG00000240230.5	protein_coding	COX19	2	OTTHUMG00000151476.1	overlapping_locus	COX19	90639	ENSG00000240230	TRUE	0.0956702	0.712779	0.478996	0.742166	0.134221	0.1	0.0956702
CPTP	HAVANA	gene	2556		ENSG00000224051.6	protein_coding	CPTP	2	OTTHUMG00000003171.3		CPTP	80772	ENSG00000224051	TRUE	-0.0956054	-0.712291	0.479295	0.742287	0.134222	-0.1	0.0956054
MTF2	HAVANA	gene	5909		ENSG00000143033.17	protein_coding	MTF2	2	OTTHUMG00000010161.7		MTF2	22823	ENSG00000143033	TRUE	-0.0956054	-0.712291	0.479295	0.742287	0.134222	-0.1	0.0956054
LUC7L	HAVANA	gene	6176		ENSG00000007392.16	protein_coding	LUC7L	1	OTTHUMG00000060730.12		LUC7L	55692	ENSG00000007392	TRUE	0.0956054	0.712291	0.479295	0.742287	0.134222	0.1	0.0956054
ENSG00000226377	HAVANA	gene	591		ENSG00000226377.1	antisense	AC084809.1	2	OTTHUMG00000132777.1				ENSG00000226377	TRUE	-0.0956054	-0.712291	0.479295	0.742287	0.134222	-0.1	0.0956054
PRKCA	HAVANA	gene	11152		ENSG00000154229.11	protein_coding	PRKCA	2	OTTHUMG00000179533.2	overlapping_locus	PRKCA	5578	ENSG00000154229	TRUE	0.0956054	0.712291	0.479295	0.742287	0.134222	0.1	0.0956054
ENSG00000223947	HAVANA	gene	3485		ENSG00000223947.1	antisense	AC016738.1	2	OTTHUMG00000153031.1				ENSG00000223947	TRUE	-0.0956054	-0.712291	0.479295	0.742287	0.134222	-0.1	0.0956054
ENSG00000230043	HAVANA	gene	135		ENSG00000230043.1	processed_pseudogene	TMSB4XP6	2	OTTHUMG00000074021.1				ENSG00000230043	TRUE	-0.0956054	-0.712291	0.479295	0.742287	0.134222	-0.1	0.0956054
ENSG00000235423	HAVANA	gene	1756		ENSG00000235423.8	antisense	AC068768.1	2	OTTHUMG00000168853.3	overlapping_locus			ENSG00000235423	TRUE	-0.0955406	-0.711804	0.479595	0.742555	0.134223	-0.1	0.0955406
ENSG00000276855	HAVANA	gene	690		ENSG00000276855.1	lincRNA	AC015922.3	2	OTTHUMG00000186632.1				ENSG00000276855	TRUE	-0.0955406	-0.711804	0.479595	0.742555	0.134223	-0.1	0.0955406
AP2S1	HAVANA	gene	1704		ENSG00000042753.11	protein_coding	AP2S1	1	OTTHUMG00000183437.2		AP2S1	1175	ENSG00000042753	TRUE	0.0955406	0.711804	0.479595	0.742555	0.134223	0.1	0.0955406
WDR46	HAVANA	gene	3115		ENSG00000227057.9	protein_coding	WDR46	2	OTTHUMG00000031192.4	ncRNA_host	WDR46	9277	ENSG00000227057	TRUE	-0.0955406	-0.711804	0.479595	0.742555	0.134223	-0.1	0.0955406
GGPS1	HAVANA	gene	3809		ENSG00000152904.11	protein_coding	GGPS1	1	OTTHUMG00000037963.3	overlapping_locus	GGPS1	9453	ENSG00000152904	TRUE	-0.0954758	-0.711317	0.479894	0.742628	0.134224	-0.1	0.0954758
CDC42EP2	HAVANA	gene	2224		ENSG00000149798.4	protein_coding	CDC42EP2	2	OTTHUMG00000165958.1		CDC42EP2	10435	ENSG00000149798	TRUE	-0.0954758	-0.711317	0.479894	0.742628	0.134224	-0.1	0.0954758
GDF7	HAVANA	gene	9749		ENSG00000143869.6	protein_coding	GDF7	2	OTTHUMG00000090781.3		GDF7	151449	ENSG00000143869	TRUE	-0.0954758	-0.711317	0.479894	0.742628	0.134224	-0.1	0.0954758
ACSS1	HAVANA	gene	8691		ENSG00000154930.14	protein_coding	ACSS1	2	OTTHUMG00000032112.2		ACSS1	84532	ENSG00000154930	TRUE	0.0954758	0.711317	0.479894	0.742628	0.134224	0.1	0.0954758
ITIH4	HAVANA	gene	5462		ENSG00000055955.15	protein_coding	ITIH4	2	OTTHUMG00000159023.2	overlapping_locus	ITIH4	3700	ENSG00000055955	TRUE	-0.0954758	-0.711317	0.479894	0.742628	0.134224	-0.1	0.0954758
SDHA	HAVANA	gene	8383		ENSG00000073578.16	protein_coding	SDHA	1	OTTHUMG00000090275.5		SDHA	6389	ENSG00000073578	TRUE	0.0954758	0.711317	0.479894	0.742628	0.134224	0.1	0.0954758
SLC9A3	HAVANA	gene	5635		ENSG00000066230.11	protein_coding	SLC9A3	2	OTTHUMG00000090315.3	overlapping_locus	SLC9A3	6550	ENSG00000066230	TRUE	0.0954758	0.711317	0.479894	0.742628	0.134224	0.1	0.0954758
RPL9P18	HAVANA	gene	535		ENSG00000213309.3	processed_pseudogene	RPL9P18	1	OTTHUMG00000014950.1	pseudo_consens	RPL9P18	389404	ENSG00000213309	TRUE	0.0954758	0.711317	0.479894	0.742628	0.134224	0.1	0.0954758
ENSG00000275163	HAVANA	gene	1391		ENSG00000275163.1	protein_coding	AC117457.1	2	OTTHUMG00000186539.1	overlapping_locus			ENSG00000275163	TRUE	-0.0954651	-0.711237	0.479943	0.742655	0.134224	-0.1	0.0954651
PDE4DIPP4	HAVANA	gene	1314		ENSG00000275585.2	transcribed_unprocessed_pseudogene	AC241377.2	2	OTTHUMG00000185017.2		PDE4DIPP4	101929798	ENSG00000275585	TRUE	-0.0954109	-0.710829	0.480194	0.742847	0.134225	-0.1	0.0954109
ITPKB	HAVANA	gene	7036		ENSG00000143772.9	protein_coding	ITPKB	2	OTTHUMG00000037582.1	overlapping_locus	ITPKB	3707	ENSG00000143772	TRUE	-0.0954109	-0.710829	0.480194	0.742847	0.134225	-0.1	0.0954109
CSPG4P10	HAVANA	gene	7178		ENSG00000276710.4	transcribed_unprocessed_pseudogene	CSPG4P10	2	OTTHUMG00000170548.2		CSPG4P10	390627	ENSG00000276710	TRUE	-0.0954109	-0.710829	0.480194	0.742847	0.134225	-0.1	0.0954109
RETREG1-AS1	HAVANA	gene	1674		ENSG00000246214.1	antisense	AC022113.1	2	OTTHUMG00000161824.1	overlapping_locus	RETREG1-AS1	101929524	ENSG00000246214	TRUE	0.0954109	0.710829	0.480194	0.742847	0.134225	0.1	0.0954109
TAF1D	HAVANA	gene	8420		ENSG00000166012.16	protein_coding	TAF1D	2	OTTHUMG00000167451.5	ncRNA_host	TAF1D	79101	ENSG00000166012	TRUE	-0.0953461	-0.710342	0.480493	0.743164	0.134226	-0.1	0.0953461
MINDY2	HAVANA	gene	9454		ENSG00000128923.10	protein_coding	MINDY2	2	OTTHUMG00000171983.2	overlapping_locus	MINDY2	54629	ENSG00000128923	TRUE	0.0953461	0.710342	0.480493	0.743164	0.134226	0.1	0.0953461
TOP3B	HAVANA	gene	6641		ENSG00000100038.19	protein_coding	TOP3B	2	OTTHUMG00000167438.2		TOP3B	8940	ENSG00000100038	TRUE	0.0953461	0.710342	0.480493	0.743164	0.134226	0.1	0.0953461
OVOL1	HAVANA	gene	3849		ENSG00000172818.9	protein_coding	OVOL1	2	OTTHUMG00000166600.1		OVOL1	5017	ENSG00000172818	TRUE	0.0952813	0.709855	0.480793	0.743285	0.134227	0.1	0.0952813
LNX2	HAVANA	gene	4627		ENSG00000139517.8	protein_coding	LNX2	2	OTTHUMG00000016634.5		LNX2	222484	ENSG00000139517	TRUE	-0.0952813	-0.709855	0.480793	0.743285	0.134227	-0.1	0.0952813
ENSG00000277182	HAVANA	gene	2098		ENSG00000277182.1	antisense	AC006449.5	2	OTTHUMG00000188502.1				ENSG00000277182	TRUE	0.0952813	0.709855	0.480793	0.743285	0.134227	0.1	0.0952813
LINC00667	HAVANA	gene	6652		ENSG00000263753.7	lincRNA	LINC00667	2	OTTHUMG00000178805.4		LINC00667	339290	ENSG00000263753	TRUE	0.0952813	0.709855	0.480793	0.743285	0.134227	0.1	0.0952813
RPL34-DT	HAVANA	gene	4570		ENSG00000234492.4	lincRNA	RPL34-AS1	2	OTTHUMG00000161030.2		RPL34-DT	285456	ENSG00000234492	TRUE	0.0952813	0.709855	0.480793	0.743285	0.134227	0.1	0.0952813
ENSG00000242073	HAVANA	gene	523		ENSG00000242073.2	transcribed_unprocessed_pseudogene	AC211429.1	2	OTTHUMG00000156219.3	overlapping_locus			ENSG00000242073	TRUE	-0.0952813	-0.709855	0.480793	0.743285	0.134227	-0.1	0.0952813
ENSG00000210196	ENSEMBL	gene	68		ENSG00000210196.2	Mt_tRNA	MT-TP	3					ENSG00000210196	TRUE	-0.0952813	-0.709855	0.480793	0.743285	0.134227	-0.1	0.0952813
ANGPTL1	HAVANA	gene	3403		ENSG00000116194.12	protein_coding	ANGPTL1	2	OTTHUMG00000035075.4		ANGPTL1	9068	ENSG00000116194	TRUE	0.0952165	0.709367	0.481093	0.743407	0.134227	0.1	0.0952165
ENSG00000236671	HAVANA	gene	3252		ENSG00000236671.8	antisense	PRKG1-AS1	2	OTTHUMG00000018251.3				ENSG00000236671	TRUE	-0.0952165	-0.709367	0.481093	0.743407	0.134227	-0.1	0.0952165
ENSG00000266941	HAVANA	gene	356		ENSG00000266941.1	antisense	AC024592.1	2	OTTHUMG00000180628.1				ENSG00000266941	TRUE	0.0952165	0.709367	0.481093	0.743407	0.134227	0.1	0.0952165
SH3YL1	HAVANA	gene	11165		ENSG00000035115.21	protein_coding	SH3YL1	2	OTTHUMG00000151359.8		SH3YL1	26751	ENSG00000035115	TRUE	0.0952165	0.709367	0.481093	0.743407	0.134227	0.1	0.0952165
LRRFIP2	HAVANA	gene	10644		ENSG00000093167.17	protein_coding	LRRFIP2	1	OTTHUMG00000130796.33	overlapping_locus	LRRFIP2	9209	ENSG00000093167	TRUE	0.0952165	0.709367	0.481093	0.743407	0.134227	0.1	0.0952165
PDZRN3	HAVANA	gene	6136		ENSG00000121440.14	protein_coding	PDZRN3	1	OTTHUMG00000158865.5	ncRNA_host	PDZRN3	23024	ENSG00000121440	TRUE	-0.0952165	-0.709367	0.481093	0.743407	0.134227	-0.1	0.0952165
RPL10A	HAVANA	gene	1501		ENSG00000198755.10	protein_coding	RPL10A	2	OTTHUMG00000014566.1	ncRNA_host	RPL10A	4736	ENSG00000198755	TRUE	0.0952165	0.709367	0.481093	0.743407	0.134227	0.1	0.0952165
FRMD6-AS1	HAVANA	gene	2229		ENSG00000273888.1	antisense	FRMD6-AS1	2	OTTHUMG00000186832.1		FRMD6-AS1	145438	ENSG00000273888	TRUE	-0.0951532	-0.708892	0.481386	0.743626	0.134228	-0.1	0.0951532
GRID1	HAVANA	gene	5927		ENSG00000182771.18	protein_coding	GRID1	2	OTTHUMG00000018650.6	ncRNA_host	GRID1	2894	ENSG00000182771	TRUE	0.0951517	0.70888	0.481393	0.743626	0.134228	0.1	0.0951517
ENSG00000237417	HAVANA	gene	1805		ENSG00000237417.1	processed_pseudogene	XRCC6P1	1	OTTHUMG00000018770.1	pseudo_consens			ENSG00000237417	TRUE	0.0951517	0.70888	0.481393	0.743626	0.134228	0.1	0.0951517
ENSG00000255843	HAVANA	gene	578		ENSG00000255843.1	antisense	AP000593.3	1	OTTHUMG00000167903.1				ENSG00000255843	TRUE	-0.0951517	-0.70888	0.481393	0.743626	0.134228	-0.1	0.0951517
TCAF2	HAVANA	gene	6409		ENSG00000170379.20	protein_coding	TCAF2	2	OTTHUMG00000153232.6		TCAF2	285966	ENSG00000170379	TRUE	-0.0951517	-0.70888	0.481393	0.743626	0.134228	-0.1	0.0951517
HTR3B	HAVANA	gene	2314		ENSG00000149305.6	protein_coding	HTR3B	1	OTTHUMG00000168210.1		HTR3B	9177	ENSG00000149305	TRUE	0.0951084	0.708555	0.481593	0.743699	0.134229	0.1	0.0951084
DNAI4	HAVANA	gene	6704		ENSG00000152763.16	protein_coding	WDR78	1	OTTHUMG00000009165.5		DNAI4	79819	ENSG00000152763	TRUE	-0.0950869	-0.708393	0.481693	0.743699	0.134229	-0.1	0.0950869
TMEM81	HAVANA	gene	1332		ENSG00000174529.7	protein_coding	TMEM81	2	OTTHUMG00000037103.1		TMEM81	388730	ENSG00000174529	TRUE	0.0950869	0.708393	0.481693	0.743699	0.134229	0.1	0.0950869
CCP110	HAVANA	gene	10142		ENSG00000103540.16	protein_coding	CCP110	1	OTTHUMG00000131459.6		CCP110	9738	ENSG00000103540	TRUE	-0.0950869	-0.708393	0.481693	0.743699	0.134229	-0.1	0.0950869
ZNF492	HAVANA	gene	4245		ENSG00000229676.2	protein_coding	ZNF492	2	OTTHUMG00000182987.1		ZNF492	57615	ENSG00000229676	TRUE	0.0950869	0.708393	0.481693	0.743699	0.134229	0.1	0.0950869
KLKP1	HAVANA	gene	1912		ENSG00000197588.9	transcribed_unprocessed_pseudogene	KLKP1	2	OTTHUMG00000183118.1		KLKP1	606293	ENSG00000197588	TRUE	-0.0950869	-0.708393	0.481693	0.743699	0.134229	-0.1	0.0950869
RNF144A	HAVANA	gene	6473		ENSG00000151692.14	protein_coding	RNF144A	2	OTTHUMG00000090353.7		RNF144A	9781	ENSG00000151692	TRUE	-0.0950869	-0.708393	0.481693	0.743699	0.134229	-0.1	0.0950869
OGG1	HAVANA	gene	8733		ENSG00000114026.21	protein_coding	OGG1	1	OTTHUMG00000097091.11		OGG1	4968	ENSG00000114026	TRUE	-0.0950869	-0.708393	0.481693	0.743699	0.134229	-0.1	0.0950869
PRDM16-DT	HAVANA	gene	5600		ENSG00000177133.10	antisense	LINC00982	2	OTTHUMG00000000563.3		PRDM16-DT	440556	ENSG00000177133	TRUE	0.095022	0.707905	0.481993	0.743967	0.13423	0.1	0.095022
RPS9	HAVANA	gene	4371		ENSG00000170889.13	protein_coding	RPS9	2	OTTHUMG00000066618.9	overlapping_locus	RPS9	6203	ENSG00000170889	TRUE	0.095022	0.707905	0.481993	0.743967	0.13423	0.1	0.095022
ENSG00000159860	HAVANA	gene	2421		ENSG00000159860.7	transcribed_unprocessed_pseudogene	TCAF2P1	2	OTTHUMG00000153235.3				ENSG00000159860	TRUE	-0.095022	-0.707905	0.481993	0.743967	0.13423	-0.1	0.095022
USP9X	HAVANA	gene	13962		ENSG00000124486.12	protein_coding	USP9X	2	OTTHUMG00000021367.4	overlapping_locus	USP9X	8239	ENSG00000124486	TRUE	-0.095022	-0.707905	0.481993	0.743967	0.13423	-0.1	0.095022
ENSG00000269737	HAVANA	gene	1819		ENSG00000269737.2	transcribed_processed_pseudogene	AL691432.1	1	OTTHUMG00000182605.1	overlapping_locus			ENSG00000269737	TRUE	-0.0949572	-0.707418	0.482294	0.743991	0.134231	-0.09	0.0949572
LHX4	HAVANA	gene	6061		ENSG00000121454.5	protein_coding	LHX4	2	OTTHUMG00000035115.3		LHX4	89884	ENSG00000121454	TRUE	-0.0949572	-0.707418	0.482294	0.743991	0.134231	-0.09	0.0949572
ZDHHC6	HAVANA	gene	3748		ENSG00000023041.11	protein_coding	ZDHHC6	2	OTTHUMG00000019062.2	overlapping_locus	ZDHHC6	64429	ENSG00000023041	TRUE	-0.0949572	-0.707418	0.482294	0.743991	0.134231	-0.09	0.0949572
HRAS	HAVANA	gene	1854		ENSG00000174775.16	protein_coding	HRAS	2	OTTHUMG00000131919.8		HRAS	3265	ENSG00000174775	TRUE	-0.0949572	-0.707418	0.482294	0.743991	0.134231	-0.09	0.0949572
DGKZP1	HAVANA	gene	2776		ENSG00000179611.3	processed_pseudogene	DGKZP1	1	OTTHUMG00000016825.2	overlapping_locus	DGKZP1	400126	ENSG00000179611	TRUE	-0.0949572	-0.707418	0.482294	0.743991	0.134231	-0.09	0.0949572
COX10	HAVANA	gene	3172		ENSG00000006695.10	protein_coding	COX10	2	OTTHUMG00000058814.2	ncRNA_host	COX10	1352	ENSG00000006695	TRUE	-0.0949572	-0.707418	0.482294	0.743991	0.134231	-0.09	0.0949572
SH2B2	HAVANA	gene	2384		ENSG00000160999.10	protein_coding	SH2B2	2	OTTHUMG00000150652.7	ncRNA_host	SH2B2	10603	ENSG00000160999	TRUE	-0.0949572	-0.707418	0.482294	0.743991	0.134231	-0.09	0.0949572
AQP3	HAVANA	gene	2950		ENSG00000165272.15	protein_coding	AQP3	2	OTTHUMG00000019769.4		AQP3	360	ENSG00000165272	TRUE	0.0949572	0.707418	0.482294	0.743991	0.134231	0.09	0.0949572
ENSG00000254571	HAVANA	gene	336		ENSG00000254571.1	antisense	AL358937.1	2	OTTHUMG00000166239.1				ENSG00000254571	TRUE	-0.0949572	-0.707418	0.482294	0.743991	0.134231	-0.09	0.0949572
ENSG00000259498	HAVANA	gene	3354		ENSG00000259498.1	antisense	TPM1-AS	2	OTTHUMG00000172299.1				ENSG00000259498	TRUE	0.0948924	0.706931	0.482594	0.744308	0.134232	0.09	0.0948924
SHPK	HAVANA	gene	3838		ENSG00000197417.7	protein_coding	SHPK	2	OTTHUMG00000090694.3	overlapping_locus	SHPK	23729	ENSG00000197417	TRUE	-0.0948924	-0.706931	0.482594	0.744308	0.134232	-0.09	0.0948924
ESCO1	HAVANA	gene	5288		ENSG00000141446.10	protein_coding	ESCO1	2	OTTHUMG00000178919.1		ESCO1	114799	ENSG00000141446	TRUE	-0.0948924	-0.706931	0.482594	0.744308	0.134232	-0.09	0.0948924
CNGB1	HAVANA	gene	7298		ENSG00000070729.13	protein_coding	CNGB1	2	OTTHUMG00000154810.6		CNGB1	1258	ENSG00000070729	TRUE	-0.0948615	-0.706699	0.482737	0.744332	0.134232	-0.09	0.0948615
NAB2	HAVANA	gene	3010		ENSG00000166886.12	protein_coding	NAB2	2	OTTHUMG00000171192.1		NAB2	4665	ENSG00000166886	TRUE	0.0948276	0.706444	0.482894	0.744332	0.134232	0.09	0.0948276
ATP6V1D	HAVANA	gene	4251		ENSG00000100554.11	protein_coding	ATP6V1D	1	OTTHUMG00000171244.2		ATP6V1D	51382	ENSG00000100554	TRUE	0.0948276	0.706444	0.482894	0.744332	0.134232	0.09	0.0948276
ENSG00000268886	HAVANA	gene	640		ENSG00000268886.1	antisense	AC022150.1	2	OTTHUMG00000182757.1				ENSG00000268886	TRUE	0.0948276	0.706444	0.482894	0.744332	0.134232	0.09	0.0948276
CYTIP	HAVANA	gene	3428		ENSG00000115165.9	protein_coding	CYTIP	1	OTTHUMG00000154551.6		CYTIP	9595	ENSG00000115165	TRUE	0.0948276	0.706444	0.482894	0.744332	0.134232	0.09	0.0948276
SMARCAL1	HAVANA	gene	5092		ENSG00000138375.12	protein_coding	SMARCAL1	1	OTTHUMG00000133055.3		SMARCAL1	50485	ENSG00000138375	TRUE	0.0948276	0.706444	0.482894	0.744332	0.134232	0.09	0.0948276
FRG1CP	HAVANA	gene	769		ENSG00000282826.1	unprocessed_pseudogene	FRG1CP	2	OTTHUMG00000191531.2		FRG1CP	100289097	ENSG00000282826	TRUE	0.0948276	0.706444	0.482894	0.744332	0.134232	0.09	0.0948276
ARFGEF2	HAVANA	gene	8945		ENSG00000124198.8	protein_coding	ARFGEF2	2	OTTHUMG00000032687.1		ARFGEF2	10564	ENSG00000124198	TRUE	-0.0948276	-0.706444	0.482894	0.744332	0.134232	-0.09	0.0948276
GHRLOS	HAVANA	gene	1712		ENSG00000240288.7	antisense	GHRLOS	2	OTTHUMG00000155359.3	overlapping_locus	GHRLOS	100126793	ENSG00000240288	TRUE	0.0948276	0.706444	0.482894	0.744332	0.134232	0.09	0.0948276
MRPL43	HAVANA	gene	3573		ENSG00000055950.16	protein_coding	MRPL43	1	OTTHUMG00000018920.3	overlapping_locus	MRPL43	84545	ENSG00000055950	TRUE	0.0947628	0.705956	0.483195	0.744453	0.134233	0.09	0.0947628
WBP1	HAVANA	gene	2438		ENSG00000239779.6	protein_coding	WBP1	1	OTTHUMG00000129958.3	overlapping_locus	WBP1	23559	ENSG00000239779	TRUE	0.0947628	0.705956	0.483195	0.744453	0.134233	0.09	0.0947628
ZNF197-AS1	HAVANA	gene	623		ENSG00000233509.2	antisense	ZNF197-AS1	1	OTTHUMG00000156308.2	overlapping_locus	ZNF197-AS1	100874094	ENSG00000233509	TRUE	0.0947628	0.705956	0.483195	0.744453	0.134233	0.09	0.0947628
SLBP	HAVANA	gene	2026		ENSG00000163950.12	protein_coding	SLBP	1	OTTHUMG00000089349.6		SLBP	7884	ENSG00000163950	TRUE	0.0947628	0.705956	0.483195	0.744453	0.134233	0.09	0.0947628
OXCT1-AS1	HAVANA	gene	2065		ENSG00000248668.2	processed_transcript	OXCT1-AS1	2	OTTHUMG00000162087.2		OXCT1-AS1	100874002	ENSG00000248668	TRUE	-0.0947628	-0.705956	0.483195	0.744453	0.134233	-0.09	0.0947628
RNF216P1	HAVANA	gene	5510		ENSG00000196204.11	transcribed_unprocessed_pseudogene	RNF216P1	2	OTTHUMG00000151797.12	overlapping_locus	RNF216P1	441191	ENSG00000196204	TRUE	0.0947628	0.705956	0.483195	0.744453	0.134233	0.09	0.0947628
EBF2	HAVANA	gene	7077		ENSG00000221818.8	protein_coding	EBF2	2	OTTHUMG00000163838.2		EBF2	64641	ENSG00000221818	TRUE	0.0947628	0.705956	0.483195	0.744453	0.134233	0.09	0.0947628
ENSG00000280561	HAVANA	gene	565		ENSG00000280561.1	antisense	AL158835.3	2	OTTHUMG00000019234.4	overlapping_locus			ENSG00000280561	TRUE	-0.094698	-0.705469	0.483496	0.744624	0.134234	-0.09	0.094698
ENSG00000262899	HAVANA	gene	821		ENSG00000262899.1	antisense	AC004232.2	2	OTTHUMG00000177557.1				ENSG00000262899	TRUE	0.094698	0.705469	0.483496	0.744624	0.134234	0.09	0.094698
ENSG00000280160	HAVANA	gene	2218		ENSG00000280160.1	TEC	AC135050.7	2	OTTHUMG00000176775.1				ENSG00000280160	TRUE	0.094698	0.705469	0.483496	0.744624	0.134234	0.09	0.094698
UQCC1	HAVANA	gene	6782		ENSG00000101019.21	protein_coding	UQCC1	1	OTTHUMG00000032335.12		UQCC1	55245	ENSG00000101019	TRUE	0.094698	0.705469	0.483496	0.744624	0.134234	0.09	0.094698
PCDHA7	HAVANA	gene	5788		ENSG00000204963.5	protein_coding	PCDHA7	2	OTTHUMG00000163371.3	overlapping_locus	PCDHA7	56141	ENSG00000204963	TRUE	0.094698	0.705469	0.483496	0.744624	0.134234	0.09	0.094698
ENSG00000281332	HAVANA	gene	2646		ENSG00000281332.1	lincRNA	LINC00997	2	OTTHUMG00000189740.1				ENSG00000281332	TRUE	-0.094698	-0.705469	0.483496	0.744624	0.134234	-0.09	0.094698
RGS8	HAVANA	gene	6685		ENSG00000135824.12	protein_coding	RGS8	2	OTTHUMG00000035219.6		RGS8	85397	ENSG00000135824	TRUE	0.0946331	0.704982	0.483796	0.744746	0.134235	0.09	0.0946331
ERGIC2	HAVANA	gene	5826		ENSG00000087502.17	protein_coding	ERGIC2	2	OTTHUMG00000169322.2		ERGIC2	51290	ENSG00000087502	TRUE	-0.0946331	-0.704982	0.483796	0.744746	0.134235	-0.09	0.0946331
ESR2	HAVANA	gene	9337		ENSG00000140009.18	protein_coding	ESR2	1	OTTHUMG00000141306.4	overlapping_locus	ESR2	2100	ENSG00000140009	TRUE	-0.0946331	-0.704982	0.483796	0.744746	0.134235	-0.09	0.0946331
SLC39A9	HAVANA	gene	7136		ENSG00000029364.11	protein_coding	SLC39A9	1	OTTHUMG00000171232.5		SLC39A9	55334	ENSG00000029364	TRUE	0.0946331	0.704982	0.483796	0.744746	0.134235	0.09	0.0946331
CLDN7	HAVANA	gene	2492		ENSG00000181885.18	protein_coding	CLDN7	1	OTTHUMG00000178005.4	overlapping_locus	CLDN7	1366	ENSG00000181885	TRUE	-0.0946331	-0.704982	0.483796	0.744746	0.134235	-0.09	0.0946331
NCKAP5-AS2	HAVANA	gene	810		ENSG00000226953.7	antisense	AC010890.1	1	OTTHUMG00000153495.3		NCKAP5-AS2	101928161	ENSG00000226953	TRUE	0.0946331	0.704982	0.483796	0.744746	0.134235	0.09	0.0946331
CCDC80	HAVANA	gene	13071		ENSG00000091986.15	protein_coding	CCDC80	1	OTTHUMG00000159265.4		CCDC80	151887	ENSG00000091986	TRUE	0.0946331	0.704982	0.483796	0.744746	0.134235	0.09	0.0946331
SRARP	HAVANA	gene	3039		ENSG00000183888.4	protein_coding	SRARP	2	OTTHUMG00000009523.1		SRARP	149563	ENSG00000183888	TRUE	0.0946023	0.70475	0.48394	0.744916	0.134235	0.09	0.0946023
SNX15	HAVANA	gene	4915		ENSG00000110025.12	protein_coding	SNX15	1	OTTHUMG00000037387.6	overlapping_locus	SNX15	29907	ENSG00000110025	TRUE	0.0945683	0.704495	0.484097	0.744916	0.134236	0.09	0.0945683
LOC283335	HAVANA	gene	5622		ENSG00000257337.6	antisense	AC068888.1	2	OTTHUMG00000169806.5		LOC283335	283335	ENSG00000257337	TRUE	0.0945683	0.704495	0.484097	0.744916	0.134236	0.09	0.0945683
PFDN4	HAVANA	gene	1975		ENSG00000101132.9	protein_coding	PFDN4	2	OTTHUMG00000032775.4		PFDN4	5203	ENSG00000101132	TRUE	0.0945683	0.704495	0.484097	0.744916	0.134236	0.09	0.0945683
ENSG00000254162	HAVANA	gene	3766		ENSG00000254162.1	lincRNA	AC009812.3	2	OTTHUMG00000164576.1				ENSG00000254162	TRUE	-0.0945683	-0.704495	0.484097	0.744916	0.134236	-0.09	0.0945683
GALNT12	HAVANA	gene	3137		ENSG00000119514.6	protein_coding	GALNT12	2	OTTHUMG00000020348.2		GALNT12	79695	ENSG00000119514	TRUE	-0.0945683	-0.704495	0.484097	0.744916	0.134236	-0.09	0.0945683
PPFIA1	HAVANA	gene	11704		ENSG00000131626.18	protein_coding	PPFIA1	1	OTTHUMG00000167266.7	overlapping_locus	PPFIA1	8500	ENSG00000131626	TRUE	-0.0945035	-0.704007	0.484398	0.745087	0.134237	-0.09	0.0945035
ENSG00000285396	HAVANA	gene	2177		ENSG00000285396.1	protein_coding	AC012476.1	2	OTTHUMG00000192533.1				ENSG00000285396	TRUE	-0.0945035	-0.704007	0.484398	0.745087	0.134237	-0.09	0.0945035
ENSG00000284626	HAVANA	gene	4014		ENSG00000284626.1	protein_coding	AC091167.7	2	OTTHUMG00000192216.1	overlapping_locus			ENSG00000284626	TRUE	0.0945035	0.704007	0.484398	0.745087	0.134237	0.09	0.0945035
ENSG00000235297	HAVANA	gene	414		ENSG00000235297.3	processed_pseudogene	FAUP1	1	OTTHUMG00000158397.1	pseudo_consens			ENSG00000235297	TRUE	0.0945035	0.704007	0.484398	0.745087	0.134237	0.09	0.0945035
HNRNPKP4	HAVANA	gene	1386		ENSG00000243547.1	processed_pseudogene	HNRNPKP4	1	OTTHUMG00000159028.1	pseudo_consens	HNRNPKP4	644063	ENSG00000243547	TRUE	0.0945035	0.704007	0.484398	0.745087	0.134237	0.09	0.0945035
HERC6	HAVANA	gene	5793		ENSG00000138642.14	protein_coding	HERC6	2	OTTHUMG00000160983.6		HERC6	55008	ENSG00000138642	TRUE	0.0945035	0.704007	0.484398	0.745087	0.134237	0.09	0.0945035
CSNK2A3	HAVANA	gene	1416		ENSG00000254598.2	protein_coding	CSNK2A3	2	OTTHUMG00000165708.3	retrogene	CSNK2A3	283106	ENSG00000254598	TRUE	-0.0944387	-0.70352	0.484699	0.745403	0.134237	-0.09	0.0944387
RCOR1	HAVANA	gene	6202		ENSG00000089902.9	protein_coding	RCOR1	2	OTTHUMG00000171778.4	ncRNA_host	RCOR1	23186	ENSG00000089902	TRUE	-0.0944387	-0.70352	0.484699	0.745403	0.134237	-0.09	0.0944387
CDH8	HAVANA	gene	13529		ENSG00000150394.13	protein_coding	CDH8	1	OTTHUMG00000137493.7	overlapping_locus	CDH8	1006	ENSG00000150394	TRUE	0.0944387	0.70352	0.484699	0.745403	0.134237	0.09	0.0944387
TSEN15	HAVANA	gene	10197		ENSG00000198860.12	protein_coding	TSEN15	2	OTTHUMG00000035461.6		TSEN15	116461	ENSG00000198860	TRUE	-0.0943739	-0.703033	0.485	0.745672	0.134238	-0.09	0.0943739
KIF26B	HAVANA	gene	14403		ENSG00000162849.15	protein_coding	KIF26B	2	OTTHUMG00000040079.3		KIF26B	55083	ENSG00000162849	TRUE	-0.0943739	-0.703033	0.485	0.745672	0.134238	-0.09	0.0943739
ENSG00000267076	HAVANA	gene	430		ENSG00000267076.1	processed_pseudogene	CCDC58P3	1	OTTHUMG00000180719.1	overlapping_locus			ENSG00000267076	TRUE	0.0943739	0.703033	0.485	0.745672	0.134238	0.09	0.0943739
RCN3	HAVANA	gene	2093		ENSG00000142552.7	protein_coding	RCN3	1	OTTHUMG00000183154.2		RCN3	57333	ENSG00000142552	TRUE	0.0943739	0.703033	0.485	0.745672	0.134238	0.09	0.0943739
ENSG00000251639	HAVANA	gene	1204		ENSG00000251639.2	processed_pseudogene	AC092535.2	1	OTTHUMG00000160085.3	overlapping_locus			ENSG00000251639	TRUE	-0.0943585	-0.702917	0.485072	0.745733	0.134238	-0.09	0.0943585
PIP5K1A	HAVANA	gene	5405		ENSG00000143398.19	protein_coding	PIP5K1A	1	OTTHUMG00000012351.22		PIP5K1A	8394	ENSG00000143398	TRUE	-0.094309	-0.702546	0.485302	0.745842	0.134239	-0.09	0.094309
COPA	HAVANA	gene	7723		ENSG00000122218.15	protein_coding	COPA	2	OTTHUMG00000033111.8	ncRNA_host	COPA	1314	ENSG00000122218	TRUE	-0.094309	-0.702546	0.485302	0.745842	0.134239	-0.09	0.094309
PML	HAVANA	gene	12657		ENSG00000140464.19	protein_coding	PML	2	OTTHUMG00000137607.5		PML	5371	ENSG00000140464	TRUE	0.094309	0.702546	0.485302	0.745842	0.134239	0.09	0.094309
ENSG00000267355	HAVANA	gene	593		ENSG00000267355.2	processed_pseudogene	RPL9P29	1	OTTHUMG00000157951.3	pseudo_consens			ENSG00000267355	TRUE	0.094309	0.702546	0.485302	0.745842	0.134239	0.09	0.094309
ENSG00000281903	HAVANA	gene	3635		ENSG00000281903.2	lincRNA	LINC02246	2	OTTHUMG00000074322.6	overlapping_locus			ENSG00000281903	TRUE	-0.094309	-0.702546	0.485302	0.745842	0.134239	-0.09	0.094309
MRPS21	HAVANA	gene	1641		ENSG00000266472.5	protein_coding	MRPS21	2	OTTHUMG00000012544.4		MRPS21	54460	ENSG00000266472	TRUE	0.0942442	0.702059	0.485603	0.746013	0.13424	0.09	0.0942442
ARV1	HAVANA	gene	1987		ENSG00000173409.13	protein_coding	ARV1	1	OTTHUMG00000037837.6		ARV1	64801	ENSG00000173409	TRUE	-0.0942442	-0.702059	0.485603	0.746013	0.13424	-0.09	0.0942442
RPLP2	HAVANA	gene	1955		ENSG00000177600.8	protein_coding	RPLP2	2	OTTHUMG00000133317.4	ncRNA_host	RPLP2	6181	ENSG00000177600	TRUE	-0.0942442	-0.702059	0.485603	0.746013	0.13424	-0.09	0.0942442
NRTN	HAVANA	gene	1109		ENSG00000171119.2	protein_coding	NRTN	2	OTTHUMG00000180555.2		NRTN	4902	ENSG00000171119	TRUE	-0.0942442	-0.702059	0.485603	0.746013	0.13424	-0.09	0.0942442
ENSG00000223908	HAVANA	gene	306		ENSG00000223908.5	processed_pseudogene	AC068657.1	1	OTTHUMG00000163545.3	pseudo_consens			ENSG00000223908	TRUE	-0.0942442	-0.702059	0.485603	0.746013	0.13424	-0.09	0.0942442
ENTPD4	HAVANA	gene	7064		ENSG00000197217.12	protein_coding	ENTPD4	1	OTTHUMG00000097852.4	overlapping_locus	ENTPD4	9583	ENSG00000197217	TRUE	-0.0942442	-0.702059	0.485603	0.746013	0.13424	-0.09	0.0942442
ADAMTS15	HAVANA	gene	5673		ENSG00000166106.3	protein_coding	ADAMTS15	2	OTTHUMG00000165657.2		ADAMTS15	170689	ENSG00000166106	TRUE	-0.0941794	-0.701572	0.485905	0.746183	0.134241	-0.09	0.0941794
ZFHX3	HAVANA	gene	22594		ENSG00000140836.16	protein_coding	ZFHX3	2	OTTHUMG00000137599.6	ncRNA_host	ZFHX3	463	ENSG00000140836	TRUE	0.0941794	0.701572	0.485905	0.746183	0.134241	0.09	0.0941794
ENSG00000238082	HAVANA	gene	713		ENSG00000238082.1	processed_pseudogene	AC009948.2	1	OTTHUMG00000154424.1	overlapping_locus			ENSG00000238082	TRUE	0.0941794	0.701572	0.485905	0.746183	0.134241	0.09	0.0941794
ENSG00000285953	HAVANA	gene	2642		ENSG00000285953.1	protein_coding	AC000120.3	2	OTTHUMG00000193355.1	overlapping_locus			ENSG00000285953	TRUE	-0.0941794	-0.701572	0.485905	0.746183	0.134241	-0.09	0.0941794
ENSG00000273270	HAVANA	gene	7054		ENSG00000273270.1	lincRNA	AC090114.2	2	OTTHUMG00000186328.1				ENSG00000273270	TRUE	0.0941794	0.701572	0.485905	0.746183	0.134241	0.09	0.0941794
RHPN1-AS1	HAVANA	gene	1918		ENSG00000254389.3	antisense	RHPN1-AS1	2	OTTHUMG00000165005.1		RHPN1-AS1	78998	ENSG00000254389	TRUE	-0.0941794	-0.701572	0.485905	0.746183	0.134241	-0.09	0.0941794
ENSG00000258465	HAVANA	gene	3202		ENSG00000258465.7	protein_coding	AL139011.2	1	OTTHUMG00000171815.3	overlapping_locus			ENSG00000258465	TRUE	0.0941146	0.701084	0.486206	0.746305	0.134241	0.09	0.0941146
BAMBI	HAVANA	gene	2314		ENSG00000095739.10	protein_coding	BAMBI	2	OTTHUMG00000017874.2		BAMBI	25805	ENSG00000095739	TRUE	0.0941146	0.701084	0.486206	0.746305	0.134241	0.09	0.0941146
TRAPPC4	HAVANA	gene	5140		ENSG00000196655.11	protein_coding	TRAPPC4	1	OTTHUMG00000166351.1	ncRNA_host	TRAPPC4	51399	ENSG00000196655	TRUE	-0.0941146	-0.701084	0.486206	0.746305	0.134241	-0.09	0.0941146
EI24	HAVANA	gene	3558		ENSG00000149547.14	protein_coding	EI24	1	OTTHUMG00000165851.7	ncRNA_host	EI24	9538	ENSG00000149547	TRUE	-0.0941146	-0.701084	0.486206	0.746305	0.134241	-0.09	0.0941146
TMEM265	HAVANA	gene	995		ENSG00000281991.1	protein_coding	TMEM265	2	OTTHUMG00000191414.1	overlapping_locus	TMEM265	100862671	ENSG00000281991	TRUE	0.0941146	0.701084	0.486206	0.746305	0.134241	0.09	0.0941146
PWP2	HAVANA	gene	6922		ENSG00000241945.7	protein_coding	PWP2	2	OTTHUMG00000086893.5		PWP2	5822	ENSG00000241945	TRUE	-0.0941146	-0.701084	0.486206	0.746305	0.134241	-0.09	0.0941146
UBP1	HAVANA	gene	9760		ENSG00000153560.11	protein_coding	UBP1	2	OTTHUMG00000130749.5		UBP1	7342	ENSG00000153560	TRUE	0.0941146	0.701084	0.486206	0.746305	0.134241	0.09	0.0941146
PDZRN4	HAVANA	gene	4723		ENSG00000165966.15	protein_coding	PDZRN4	2	OTTHUMG00000169364.3		PDZRN4	29951	ENSG00000165966	TRUE	-0.0940837	-0.700852	0.48635	0.746427	0.134242	-0.09	0.0940837
C10orf82	HAVANA	gene	2411		ENSG00000165863.16	protein_coding	C10orf82	1	OTTHUMG00000019105.2		C10orf82	143379	ENSG00000165863	TRUE	-0.0940803	-0.700826	0.486366	0.746427	0.134242	-0.09	0.0940803
ABCD4	HAVANA	gene	8769		ENSG00000119688.20	protein_coding	ABCD4	2	OTTHUMG00000171207.1	overlapping_locus	ABCD4	5826	ENSG00000119688	TRUE	-0.0940498	-0.700597	0.486508	0.746427	0.134242	-0.09	0.0940498
EML5	HAVANA	gene	11000		ENSG00000165521.15	protein_coding	EML5	1	OTTHUMG00000170811.3		EML5	161436	ENSG00000165521	TRUE	-0.0940498	-0.700597	0.486508	0.746427	0.134242	-0.09	0.0940498
RPS28	HAVANA	gene	2119		ENSG00000233927.4	protein_coding	RPS28	2	OTTHUMG00000182460.3		RPS28	6234	ENSG00000233927	TRUE	0.0940498	0.700597	0.486508	0.746427	0.134242	0.09	0.0940498
ENSG00000253106	HAVANA	gene	2355		ENSG00000253106.1	antisense	AC090198.1	2	OTTHUMG00000165069.1				ENSG00000253106	TRUE	-0.0940498	-0.700597	0.486508	0.746427	0.134242	-0.09	0.0940498
LINC00964	HAVANA	gene	5038		ENSG00000249816.6	lincRNA	LINC00964	2	OTTHUMG00000165101.1	overlapping_locus	LINC00964	157381	ENSG00000249816	TRUE	0.0940498	0.700597	0.486508	0.746427	0.134242	0.09	0.0940498
HORMAD2	HAVANA	gene	2575		ENSG00000176635.17	protein_coding	HORMAD2	2	OTTHUMG00000150881.3		HORMAD2	150280	ENSG00000176635	TRUE	0.0940383	0.700511	0.486561	0.74646	0.134242	0.09	0.0940383
ENSG00000276952	HAVANA	gene	674		ENSG00000276952.1	antisense	AL121772.3	2	OTTHUMG00000186746.1				ENSG00000276952	TRUE	0.093985	0.70011	0.48681	0.746695	0.134243	0.09	0.093985
ZNF354C	HAVANA	gene	5411		ENSG00000177932.6	protein_coding	ZNF354C	2	OTTHUMG00000130888.2		ZNF354C	30832	ENSG00000177932	TRUE	-0.093985	-0.70011	0.48681	0.746695	0.134243	-0.09	0.093985
ATP6V1H	HAVANA	gene	5090		ENSG00000047249.17	protein_coding	ATP6V1H	1	OTTHUMG00000164231.7		ATP6V1H	51606	ENSG00000047249	TRUE	-0.093985	-0.70011	0.48681	0.746695	0.134243	-0.09	0.093985
ENSG00000236636	HAVANA	gene	432		ENSG00000236636.2	processed_pseudogene	AL627308.2	1	OTTHUMG00000037612.2	overlapping_locus			ENSG00000236636	TRUE	-0.0939201	-0.699623	0.487111	0.746915	0.134244	-0.09	0.0939201
GOLGA8IP	HAVANA	gene	4116		ENSG00000277561.5	transcribed_unprocessed_pseudogene	GOLGA8IP	2	OTTHUMG00000188601.2		GOLGA8IP	283796	ENSG00000277561	TRUE	0.0939201	0.699623	0.487111	0.746915	0.134244	0.09	0.0939201
ENSG00000265287	HAVANA	gene	1083		ENSG00000265287.2	antisense	AC005726.5	2	OTTHUMG00000179343.2	overlapping_locus			ENSG00000265287	TRUE	-0.0939201	-0.699623	0.487111	0.746915	0.134244	-0.09	0.0939201
ENSG00000244649	HAVANA	gene	3858		ENSG00000244649.4	lincRNA	LINC02086	1	OTTHUMG00000159905.3				ENSG00000244649	TRUE	0.0939201	0.699623	0.487111	0.746915	0.134244	0.09	0.0939201
STX16	HAVANA	gene	5099		ENSG00000124222.22	protein_coding	STX16	2	OTTHUMG00000033084.8	overlapping_locus	STX16	8675	ENSG00000124222	TRUE	0.0939201	0.699623	0.487111	0.746915	0.134244	0.09	0.0939201
CLK2	HAVANA	gene	3670		ENSG00000176444.18	protein_coding	CLK2	2	OTTHUMG00000035873.2		CLK2	1196	ENSG00000176444	TRUE	-0.0938553	-0.699136	0.487413	0.747134	0.134245	-0.09	0.0938553
SETBP1	HAVANA	gene	11151		ENSG00000152217.18	protein_coding	SETBP1	2	OTTHUMG00000132613.8	overlapping_locus	SETBP1	26040	ENSG00000152217	TRUE	0.0938553	0.699136	0.487413	0.747134	0.134245	0.09	0.0938553
BST2	HAVANA	gene	1119		ENSG00000130303.12	protein_coding	BST2	1	OTTHUMG00000191770.1		BST2	684	ENSG00000130303	TRUE	-0.0938553	-0.699136	0.487413	0.747134	0.134245	-0.09	0.0938553
FZD5	HAVANA	gene	6708		ENSG00000163251.3	protein_coding	FZD5	2	OTTHUMG00000154790.1		FZD5	7855	ENSG00000163251	TRUE	0.0938553	0.699136	0.487413	0.747134	0.134245	0.09	0.0938553
ENSG00000225558	HAVANA	gene	445		ENSG00000225558.1	processed_pseudogene	UBE2D3P2	1	OTTHUMG00000155909.1	pseudo_consens			ENSG00000225558	TRUE	-0.0938553	-0.699136	0.487413	0.747134	0.134245	-0.09	0.0938553
ABCC8	HAVANA	gene	12588		ENSG00000006071.13	protein_coding	ABCC8	2	OTTHUMG00000166316.33	overlapping_locus	ABCC8	6833	ENSG00000006071	TRUE	0.0937905	0.698649	0.487715	0.747354	0.134246	0.09	0.0937905
CKMT1A	HAVANA	gene	3109		ENSG00000223572.9	protein_coding	CKMT1A	2	OTTHUMG00000059898.16		CKMT1A	548596	ENSG00000223572	TRUE	0.0937905	0.698649	0.487715	0.747354	0.134246	0.09	0.0937905
THOC5	HAVANA	gene	7878		ENSG00000100296.13	protein_coding	THOC5	2	OTTHUMG00000151291.11	overlapping_locus	THOC5	8563	ENSG00000100296	TRUE	0.0937905	0.698649	0.487715	0.747354	0.134246	0.09	0.0937905
CYP51A1	HAVANA	gene	3584		ENSG00000001630.16	protein_coding	CYP51A1	1	OTTHUMG00000193420.1	overlapping_locus	CYP51A1	1595	ENSG00000001630	TRUE	0.0937905	0.698649	0.487715	0.747354	0.134246	0.09	0.0937905
ENSG00000276418	HAVANA	gene	1527		ENSG00000276418.5	protein_coding	AC036214.3	2	OTTHUMG00000186650.1	overlapping_locus			ENSG00000276418	TRUE	-0.0937905	-0.698649	0.487715	0.747354	0.134246	-0.09	0.0937905
MACROD1	HAVANA	gene	2089		ENSG00000133315.10	protein_coding	MACROD1	2	OTTHUMG00000167843.2	overlapping_locus	MACROD1	28992	ENSG00000133315	TRUE	-0.0937257	-0.698162	0.488018	0.747622	0.134246	-0.09	0.0937257
CDK5RAP1	HAVANA	gene	4567		ENSG00000101391.20	protein_coding	CDK5RAP1	2	OTTHUMG00000032256.5		CDK5RAP1	51654	ENSG00000101391	TRUE	0.0937257	0.698162	0.488018	0.747622	0.134246	0.09	0.0937257
NEDD9	HAVANA	gene	10359		ENSG00000111859.16	protein_coding	NEDD9	2	OTTHUMG00000014255.7		NEDD9	4739	ENSG00000111859	TRUE	-0.0937257	-0.698162	0.488018	0.747622	0.134246	-0.09	0.0937257
RAB9A	HAVANA	gene	2118		ENSG00000123595.7	protein_coding	RAB9A	2	OTTHUMG00000021156.2	retrogene	RAB9A	9367	ENSG00000123595	TRUE	-0.0937257	-0.698162	0.488018	0.747622	0.134246	-0.09	0.0937257
ENSG00000242861	HAVANA	gene	348		ENSG00000242861.1	antisense	AL591895.1	2	OTTHUMG00000041221.2	overlapping_locus			ENSG00000242861	TRUE	-0.0936609	-0.697675	0.48832	0.747744	0.134247	-0.09	0.0936609
RPL27A	HAVANA	gene	7193		ENSG00000166441.12	protein_coding	RPL27A	1	OTTHUMG00000165834.2	overlapping_locus	RPL27A	6157	ENSG00000166441	TRUE	-0.0936609	-0.697675	0.48832	0.747744	0.134247	-0.09	0.0936609
PCYT2	HAVANA	gene	6897		ENSG00000185813.10	protein_coding	PCYT2	1	OTTHUMG00000177956.4		PCYT2	5833	ENSG00000185813	TRUE	0.0936609	0.697675	0.48832	0.747744	0.134247	0.09	0.0936609
PNO1	HAVANA	gene	2674		ENSG00000115946.7	protein_coding	PNO1	2	OTTHUMG00000129563.2		PNO1	56902	ENSG00000115946	TRUE	-0.0936609	-0.697675	0.48832	0.747744	0.134247	-0.09	0.0936609
ENSG00000269888	HAVANA	gene	248		ENSG00000269888.1	lincRNA	AC112491.1	2	OTTHUMG00000183890.1	overlapping_locus			ENSG00000269888	TRUE	-0.0936609	-0.697675	0.48832	0.747744	0.134247	-0.09	0.0936609
NLN	HAVANA	gene	10948		ENSG00000123213.22	protein_coding	NLN	1	OTTHUMG00000097803.6	overlapping_locus	NLN	57486	ENSG00000123213	TRUE	-0.0936609	-0.697675	0.48832	0.747744	0.134247	-0.09	0.0936609
PPT2-EGFL8	HAVANA	gene	5512		ENSG00000258388.7	protein_coding	PPT2-EGFL8	2	OTTHUMG00000171245.3	overlapping_locus	PPT2-EGFL8	100532746	ENSG00000258388	TRUE	0.0936609	0.697675	0.48832	0.747744	0.134247	0.09	0.0936609
ENSG00000269376	HAVANA	gene	649		ENSG00000269376.1	sense_intronic	AL356740.3	2	OTTHUMG00000182535.1	overlapping_locus			ENSG00000269376	TRUE	0.0936112	0.697301	0.488551	0.74805	0.134248	0.09	0.0936112
RASA1	HAVANA	gene	5232		ENSG00000145715.14	protein_coding	RASA1	2	OTTHUMG00000162605.2		RASA1	5921	ENSG00000145715	TRUE	-0.0935961	-0.697187	0.488622	0.74806	0.134248	-0.09	0.0935961
ABCD1	HAVANA	gene	4233		ENSG00000101986.11	protein_coding	ABCD1	2	OTTHUMG00000024215.3		ABCD1	215	ENSG00000101986	TRUE	0.0935961	0.697187	0.488622	0.74806	0.134248	0.09	0.0935961
ENSG00000258302	HAVANA	gene	1711		ENSG00000258302.2	antisense	AC025034.1	2	OTTHUMG00000169945.2				ENSG00000258302	TRUE	0.0935312	0.6967	0.488925	0.748426	0.134249	0.09	0.0935312
ENSG00000253851	HAVANA	gene	583		ENSG00000253851.1	antisense	AC025370.1	2	OTTHUMG00000164799.1	overlapping_locus			ENSG00000253851	TRUE	0.0935312	0.6967	0.488925	0.748426	0.134249	0.09	0.0935312
ENSG00000285854	HAVANA	gene	5157		ENSG00000285854.1	protein_coding	AC010197.2	2	OTTHUMG00000193384.2	overlapping_locus			ENSG00000285854	TRUE	0.0934664	0.696213	0.489227	0.748548	0.13425	0.09	0.0934664
DUSP6	HAVANA	gene	4632		ENSG00000139318.7	protein_coding	DUSP6	2	OTTHUMG00000169912.4		DUSP6	1848	ENSG00000139318	TRUE	0.0934664	0.696213	0.489227	0.748548	0.13425	0.09	0.0934664
ENSG00000276141	HAVANA	gene	7269		ENSG00000276141.4	transcribed_unprocessed_pseudogene	WHAMMP3	2	OTTHUMG00000188382.1				ENSG00000276141	TRUE	0.0934664	0.696213	0.489227	0.748548	0.13425	0.09	0.0934664
SLTM	HAVANA	gene	8157		ENSG00000137776.16	protein_coding	SLTM	2	OTTHUMG00000074033.4		SLTM	79811	ENSG00000137776	TRUE	0.0934664	0.696213	0.489227	0.748548	0.13425	0.09	0.0934664
IDUA	HAVANA	gene	4000		ENSG00000127415.12	protein_coding	IDUA	1	OTTHUMG00000088901.4		IDUA	3425	ENSG00000127415	TRUE	0.0934664	0.696213	0.489227	0.748548	0.13425	0.09	0.0934664
ALKBH4	HAVANA	gene	2312		ENSG00000160993.3	protein_coding	ALKBH4	2	OTTHUMG00000157720.1		ALKBH4	54784	ENSG00000160993	TRUE	0.0934664	0.696213	0.489227	0.748548	0.13425	0.09	0.0934664
ENSG00000285106	HAVANA	gene	11088		ENSG00000285106.1	lincRNA	AC016831.6	2	OTTHUMG00000192464.1	overlapping_locus			ENSG00000285106	TRUE	-0.0934664	-0.696213	0.489227	0.748548	0.13425	-0.09	0.0934664
MATN1-AS1	HAVANA	gene	4024		ENSG00000186056.10	antisense	MATN1-AS1	2	OTTHUMG00000003706.3		MATN1-AS1	100129196	ENSG00000186056	TRUE	-0.0934016	-0.695726	0.48953	0.748719	0.134251	-0.09	0.0934016
ENSG00000261243	HAVANA	gene	596		ENSG00000261243.1	antisense	AC022165.1	2	OTTHUMG00000176740.1				ENSG00000261243	TRUE	0.0934016	0.695726	0.48953	0.748719	0.134251	0.09	0.0934016
ENSG00000267545	HAVANA	gene	550		ENSG00000267545.1	protein_coding	AC005779.2	2	OTTHUMG00000181777.1	overlapping_locus			ENSG00000267545	TRUE	-0.0934016	-0.695726	0.48953	0.748719	0.134251	-0.09	0.0934016
ENSG00000232615	HAVANA	gene	1075		ENSG00000232615.4	processed_pseudogene	AC026412.2	1	OTTHUMG00000161637.3	pseudo_consens			ENSG00000232615	TRUE	-0.0934016	-0.695726	0.48953	0.748719	0.134251	-0.09	0.0934016
ENSG00000249773	HAVANA	gene	1732		ENSG00000249773.3	protein_coding	AC092647.5	1	OTTHUMG00000160988.1	overlapping_locus			ENSG00000249773	TRUE	0.0934016	0.695726	0.48953	0.748719	0.134251	0.09	0.0934016
PSPH	HAVANA	gene	2762		ENSG00000146733.13	protein_coding	PSPH	2	OTTHUMG00000023441.10		PSPH	5723	ENSG00000146733	TRUE	0.0934016	0.695726	0.48953	0.748719	0.134251	0.09	0.0934016
ENSG00000284602	HAVANA	gene	2190		ENSG00000284602.1	bidirectional_promoter_lncRNA	AL031432.4	2	OTTHUMG00000192305.1				ENSG00000284602	TRUE	0.0933368	0.695239	0.489832	0.748841	0.134251	0.09	0.0933368
INPP5B	HAVANA	gene	8930		ENSG00000204084.12	protein_coding	INPP5B	2	OTTHUMG00000004436.2		INPP5B	3633	ENSG00000204084	TRUE	-0.0933368	-0.695239	0.489832	0.748841	0.134251	-0.09	0.0933368
NUTM2D	HAVANA	gene	6985		ENSG00000214562.14	protein_coding	NUTM2D	2	OTTHUMG00000018672.3	overlapping_locus	NUTM2D	728130	ENSG00000214562	TRUE	0.0933368	0.695239	0.489832	0.748841	0.134251	0.09	0.0933368
DRD2	HAVANA	gene	4098		ENSG00000149295.13	protein_coding	DRD2	2	OTTHUMG00000167717.2	ncRNA_host	DRD2	1813	ENSG00000149295	TRUE	0.0933368	0.695239	0.489832	0.748841	0.134251	0.09	0.0933368
ZNF441	HAVANA	gene	4748		ENSG00000197044.10	protein_coding	ZNF441	2	OTTHUMG00000154449.4		ZNF441	126068	ENSG00000197044	TRUE	-0.0933368	-0.695239	0.489832	0.748841	0.134251	-0.09	0.0933368
RPL37A	HAVANA	gene	6841		ENSG00000197756.9	protein_coding	RPL37A	2	OTTHUMG00000133052.5		RPL37A	6168	ENSG00000197756	TRUE	0.0933368	0.695239	0.489832	0.748841	0.134251	0.09	0.0933368
ENSG00000233995	HAVANA	gene	617		ENSG00000233995.1	unprocessed_pseudogene	AP000547.1	2	OTTHUMG00000141256.1				ENSG00000233995	TRUE	-0.0933368	-0.695239	0.489832	0.748841	0.134251	-0.09	0.0933368
HNRNPA1P64	HAVANA	gene	922		ENSG00000213559.4	processed_pseudogene	HNRNPA1P64	1	OTTHUMG00000000524.2	pseudo_consens	HNRNPA1P64	100129325	ENSG00000213559	TRUE	-0.093272	-0.694752	0.490135	0.748866	0.134252	-0.09	0.093272
ENSG00000283761	HAVANA	gene	5765		ENSG00000283761.1	protein_coding	AC118553.2	2	OTTHUMG00000191982.2	overlapping_locus			ENSG00000283761	TRUE	-0.093272	-0.694752	0.490135	0.748866	0.134252	-0.09	0.093272
ENSG00000284826	ENSEMBL	gene	603		ENSG00000284826.1	protein_coding	AC006518.7	3					ENSG00000284826	TRUE	-0.093272	-0.694752	0.490135	0.748866	0.134252	-0.09	0.093272
ENSG00000272625	HAVANA	gene	720		ENSG00000272625.1	antisense	AP000919.4	2	OTTHUMG00000186209.1				ENSG00000272625	TRUE	-0.093272	-0.694752	0.490135	0.748866	0.134252	-0.09	0.093272
DSN1	HAVANA	gene	2739		ENSG00000149636.15	protein_coding	DSN1	2	OTTHUMG00000032396.5		DSN1	79980	ENSG00000149636	TRUE	0.093272	0.694752	0.490135	0.748866	0.134252	0.09	0.093272
ENSG00000278878	HAVANA	gene	1097		ENSG00000278878.1	lincRNA	CU638689.1	2	OTTHUMG00000189469.1				ENSG00000278878	TRUE	-0.093272	-0.694752	0.490135	0.748866	0.134252	-0.09	0.093272
ENSG00000233818	HAVANA	gene	1178		ENSG00000233818.1	antisense	AP000695.2	1	OTTHUMG00000086611.2	overlapping_locus			ENSG00000233818	TRUE	-0.093272	-0.694752	0.490135	0.748866	0.134252	-0.09	0.093272
MRPS22	HAVANA	gene	5382		ENSG00000175110.11	protein_coding	MRPS22	1	OTTHUMG00000159910.3	overlapping_locus	MRPS22	56945	ENSG00000175110	TRUE	0.093272	0.694752	0.490135	0.748866	0.134252	0.09	0.093272
ENSG00000232640	HAVANA	gene	403		ENSG00000232640.1	antisense	AL354892.2	2	OTTHUMG00000016062.1				ENSG00000232640	TRUE	-0.093272	-0.694752	0.490135	0.748866	0.134252	-0.09	0.093272
ANK3	HAVANA	gene	25614		ENSG00000151150.21	protein_coding	ANK3	1	OTTHUMG00000018288.15		ANK3	288	ENSG00000151150	TRUE	-0.0932072	-0.694265	0.490438	0.749182	0.134253	-0.09	0.0932072
SNRPA1-DT	HAVANA	gene	2590		ENSG00000259172.1	antisense	AC023024.1	2	OTTHUMG00000172092.1		SNRPA1-DT	120766138	ENSG00000259172	TRUE	0.0932072	0.694265	0.490438	0.749182	0.134253	0.09	0.0932072
RPS3A	HAVANA	gene	2341		ENSG00000145425.9	protein_coding	RPS3A	1	OTTHUMG00000161445.3	ncRNA_host	RPS3A	6189	ENSG00000145425	TRUE	0.0932072	0.694265	0.490438	0.749182	0.134253	0.09	0.0932072
LOC101927702	HAVANA	gene	3154		ENSG00000254718.6	antisense	AL157756.1	2	OTTHUMG00000166150.2		LOC101927702	101927702	ENSG00000254718	TRUE	0.0931423	0.693778	0.490741	0.749402	0.134254	0.09	0.0931423
ZNF236-DT	HAVANA	gene	1295		ENSG00000264278.1	lincRNA	ZNF236-DT	2	OTTHUMG00000179330.1	overlapping_locus	ZNF236-DT	100131655	ENSG00000264278	TRUE	0.0931423	0.693778	0.490741	0.749402	0.134254	0.09	0.0931423
EPHA3	HAVANA	gene	6674		ENSG00000044524.10	protein_coding	EPHA3	2	OTTHUMG00000159040.1		EPHA3	2042	ENSG00000044524	TRUE	-0.0931423	-0.693778	0.490741	0.749402	0.134254	-0.09	0.0931423
PCDHA2	HAVANA	gene	6054		ENSG00000204969.6	protein_coding	PCDHA2	1	OTTHUMG00000163363.4	overlapping_locus	PCDHA2	56146	ENSG00000204969	TRUE	0.0931423	0.693778	0.490741	0.749402	0.134254	0.09	0.0931423
SMARCA1	HAVANA	gene	4363		ENSG00000102038.15	protein_coding	SMARCA1	2	OTTHUMG00000022370.4		SMARCA1	6594	ENSG00000102038	TRUE	-0.0931423	-0.693778	0.490741	0.749402	0.134254	-0.09	0.0931423
AP4B1-AS1	HAVANA	gene	1734		ENSG00000226167.1	antisense	AP4B1-AS1	2	OTTHUMG00000011941.1		AP4B1-AS1	100287722	ENSG00000226167	TRUE	-0.0930775	-0.693291	0.491044	0.749427	0.134255	-0.09	0.0930775
C10orf95-AS1	HAVANA	gene	5660		ENSG00000269609.5	processed_transcript	RPARP-AS1	2	OTTHUMG00000182529.1		C10orf95-AS1	100505761	ENSG00000269609	TRUE	0.0930775	0.693291	0.491044	0.749427	0.134255	0.09	0.0930775
C2CD4B	HAVANA	gene	1579		ENSG00000205502.3	protein_coding	C2CD4B	2	OTTHUMG00000171959.1		C2CD4B	388125	ENSG00000205502	TRUE	-0.0930775	-0.693291	0.491044	0.749427	0.134255	-0.09	0.0930775
GGA3	HAVANA	gene	6640		ENSG00000125447.17	protein_coding	GGA3	1	OTTHUMG00000179483.7		GGA3	23163	ENSG00000125447	TRUE	-0.0930775	-0.693291	0.491044	0.749427	0.134255	-0.09	0.0930775
LOC101927188	HAVANA	gene	2295		ENSG00000265069.1	antisense	AP002409.1	2	OTTHUMG00000178876.1		LOC101927188	101927188	ENSG00000265069	TRUE	-0.0930775	-0.693291	0.491044	0.749427	0.134255	-0.09	0.0930775
KLHL14	HAVANA	gene	4992		ENSG00000197705.9	protein_coding	KLHL14	2	OTTHUMG00000179819.2		KLHL14	57565	ENSG00000197705	TRUE	-0.0930775	-0.693291	0.491044	0.749427	0.134255	-0.09	0.0930775
TECR	HAVANA	gene	5749		ENSG00000099797.14	protein_coding	TECR	2	OTTHUMG00000183290.3	ncRNA_host	TECR	9524	ENSG00000099797	TRUE	0.0930775	0.693291	0.491044	0.749427	0.134255	0.09	0.0930775
DCTN1-AS1	HAVANA	gene	3174		ENSG00000237737.5	antisense	DCTN1-AS1	2	OTTHUMG00000152826.1		DCTN1-AS1	100189589	ENSG00000237737	TRUE	-0.0930775	-0.693291	0.491044	0.749427	0.134255	-0.09	0.0930775
ENSG00000225806	HAVANA	gene	1521		ENSG00000225806.7	antisense	AL121917.1	1	OTTHUMG00000137369.4	overlapping_locus			ENSG00000225806	TRUE	0.0930775	0.693291	0.491044	0.749427	0.134255	0.09	0.0930775
ITPR2	HAVANA	gene	12750		ENSG00000123104.11	protein_coding	ITPR2	2	OTTHUMG00000169181.4	overlapping_locus	ITPR2	3709	ENSG00000123104	TRUE	0.0930127	0.692804	0.491348	0.749792	0.134255	0.09	0.0930127
ENSG00000213839	HAVANA	gene	708		ENSG00000213839.4	processed_pseudogene	TMX2P1	1	OTTHUMG00000019929.2	pseudo_consens			ENSG00000213839	TRUE	0.0930127	0.692804	0.491348	0.749792	0.134255	0.09	0.0930127
ENSG00000233514	HAVANA	gene	360		ENSG00000233514.1	processed_pseudogene	AL356653.1	2	OTTHUMG00000009626.1				ENSG00000233514	TRUE	0.0929479	0.692317	0.491651	0.750109	0.134256	0.09	0.0929479
TCF20	HAVANA	gene	7548		ENSG00000100207.18	protein_coding	TCF20	2	OTTHUMG00000150920.4		TCF20	6942	ENSG00000100207	TRUE	0.0929479	0.692317	0.491651	0.750109	0.134256	0.09	0.0929479
ENSG00000239213	HAVANA	gene	1429		ENSG00000239213.5	antisense	NCK1-DT	2	OTTHUMG00000159786.2				ENSG00000239213	TRUE	-0.0929479	-0.692317	0.491651	0.750109	0.134256	-0.09	0.0929479
GRAMD2A	HAVANA	gene	4987		ENSG00000175318.11	protein_coding	GRAMD2A	1	OTTHUMG00000172708.3		GRAMD2A	196996	ENSG00000175318	TRUE	0.0928831	0.69183	0.491954	0.750426	0.134257	0.09	0.0928831
ENSG00000281398	HAVANA	gene	4469		ENSG00000281398.4	lincRNA	SNHG4	2	OTTHUMG00000189582.3	overlapping_locus			ENSG00000281398	TRUE	-0.0928831	-0.69183	0.491954	0.750426	0.134257	-0.09	0.0928831
HLA-J	HAVANA	gene	1946		ENSG00000204622.11	transcribed_unprocessed_pseudogene	HLA-J	2	OTTHUMG00000031161.4		HLA-J	3137	ENSG00000204622	TRUE	-0.0928831	-0.69183	0.491954	0.750426	0.134257	-0.09	0.0928831
LINC02570	HAVANA	gene	799		ENSG00000237923.1	lincRNA	LINC02570	2	OTTHUMG00000133550.1		LINC02570	105375014	ENSG00000237923	TRUE	0.0928483	0.691569	0.492117	0.750548	0.134257	0.09	0.0928483
ENSG00000268575	HAVANA	gene	5079		ENSG00000268575.1	processed_transcript	AL031282.2	2	OTTHUMG00000183552.1	overlapping_locus			ENSG00000268575	TRUE	-0.0928183	-0.691343	0.492258	0.750548	0.134258	-0.09	0.0928183
ENSG00000229097	HAVANA	gene	440		ENSG00000229097.1	processed_pseudogene	CALM2P2	1	OTTHUMG00000018401.1	pseudo_consens			ENSG00000229097	TRUE	0.0928183	0.691343	0.492258	0.750548	0.134258	0.09	0.0928183
ENSG00000268635	HAVANA	gene	3660		ENSG00000268635.2	antisense	AP003680.1	2	OTTHUMG00000165139.1				ENSG00000268635	TRUE	-0.0928183	-0.691343	0.492258	0.750548	0.134258	-0.09	0.0928183
COQ5	HAVANA	gene	2523		ENSG00000110871.14	protein_coding	COQ5	1	OTTHUMG00000169375.5	overlapping_locus	COQ5	84274	ENSG00000110871	TRUE	-0.0928183	-0.691343	0.492258	0.750548	0.134258	-0.09	0.0928183
DPP8	HAVANA	gene	10211		ENSG00000074603.18	protein_coding	DPP8	1	OTTHUMG00000133150.5	overlapping_locus	DPP8	54878	ENSG00000074603	TRUE	-0.0928183	-0.691343	0.492258	0.750548	0.134258	-0.09	0.0928183
PAPPA	HAVANA	gene	11573		ENSG00000182752.9	protein_coding	PAPPA	2	OTTHUMG00000021045.1		PAPPA	5069	ENSG00000182752	TRUE	0.0928183	0.691343	0.492258	0.750548	0.134258	0.09	0.0928183
LOC105374618	HAVANA	gene	888		ENSG00000248994.1	lincRNA	AC126768.2	1	OTTHUMG00000161604.1		LOC105374618	105374618	ENSG00000248994	TRUE	0.0927835	0.691082	0.492421	0.750573	0.134258	0.09	0.0927835
WNT2B	HAVANA	gene	12561		ENSG00000134245.17	protein_coding	WNT2B	2	OTTHUMG00000011157.2		WNT2B	7482	ENSG00000134245	TRUE	0.0927534	0.690856	0.492562	0.750573	0.134259	0.09	0.0927534
SLC25A21-AS1	HAVANA	gene	1924		ENSG00000258708.1	antisense	SLC25A21-AS1	2	OTTHUMG00000170737.1		SLC25A21-AS1	100129794	ENSG00000258708	TRUE	0.0927534	0.690856	0.492562	0.750573	0.134259	0.09	0.0927534
CKMT1B	HAVANA	gene	3470		ENSG00000237289.9	protein_coding	CKMT1B	2	OTTHUMG00000059900.7	ncRNA_host	CKMT1B	1159	ENSG00000237289	TRUE	0.0927534	0.690856	0.492562	0.750573	0.134259	0.09	0.0927534
ENSG00000207395	ENSEMBL	gene	112		ENSG00000207395.1	misc_RNA	RF00019	3					ENSG00000207395	TRUE	-0.0927534	-0.690856	0.492562	0.750573	0.134259	-0.09	0.0927534
PRMT2	HAVANA	gene	8031		ENSG00000160310.17	protein_coding	PRMT2	1	OTTHUMG00000048806.5		PRMT2	3275	ENSG00000160310	TRUE	0.0927534	0.690856	0.492562	0.750573	0.134259	0.09	0.0927534
ARFGAP3	HAVANA	gene	3381		ENSG00000242247.10	protein_coding	ARFGAP3	2	OTTHUMG00000150718.12	overlapping_locus	ARFGAP3	26286	ENSG00000242247	TRUE	0.0927534	0.690856	0.492562	0.750573	0.134259	0.09	0.0927534
FKBPL	HAVANA	gene	1345		ENSG00000204315.3	protein_coding	FKBPL	2	OTTHUMG00000031129.2		FKBPL	63943	ENSG00000204315	TRUE	0.0927534	0.690856	0.492562	0.750573	0.134259	0.09	0.0927534
TAX1BP1	HAVANA	gene	9165		ENSG00000106052.13	protein_coding	TAX1BP1	1	OTTHUMG00000023377.9		TAX1BP1	8887	ENSG00000106052	TRUE	-0.0927534	-0.690856	0.492562	0.750573	0.134259	-0.09	0.0927534
MAST2	HAVANA	gene	7877		ENSG00000086015.20	protein_coding	MAST2	2	OTTHUMG00000008007.5		MAST2	23139	ENSG00000086015	TRUE	-0.0926886	-0.690369	0.492865	0.750744	0.13426	-0.09	0.0926886
ECD	HAVANA	gene	3687		ENSG00000122882.10	protein_coding	ECD	2	OTTHUMG00000018451.6		ECD	11319	ENSG00000122882	TRUE	-0.0926886	-0.690369	0.492865	0.750744	0.13426	-0.09	0.0926886
ACIN1	HAVANA	gene	9110		ENSG00000100813.14	protein_coding	ACIN1	2	OTTHUMG00000028716.8		ACIN1	22985	ENSG00000100813	TRUE	-0.0926886	-0.690369	0.492865	0.750744	0.13426	-0.09	0.0926886
BNIP3P1	HAVANA	gene	1585		ENSG00000197358.9	transcribed_processed_pseudogene	BNIP3P1	1	OTTHUMG00000170378.2	pseudo_consens	BNIP3P1	319138	ENSG00000197358	TRUE	-0.0926886	-0.690369	0.492865	0.750744	0.13426	-0.09	0.0926886
SMPD4BP	HAVANA	gene	3914		ENSG00000152117.17	transcribed_processed_pseudogene	AC073869.1	2	OTTHUMG00000153607.7		SMPD4BP	150776	ENSG00000152117	TRUE	0.0926886	0.690369	0.492865	0.750744	0.13426	0.09	0.0926886
TAFA5	HAVANA	gene	3173		ENSG00000219438.8	protein_coding	FAM19A5	1	OTTHUMG00000150308.2	ncRNA_host	TAFA5	25817	ENSG00000219438	TRUE	0.0926886	0.690369	0.492865	0.750744	0.13426	0.09	0.0926886
ENSG00000223462	HAVANA	gene	425		ENSG00000223462.2	lincRNA	AL353801.1	2	OTTHUMG00000018061.3				ENSG00000223462	TRUE	-0.0926238	-0.689882	0.493169	0.751061	0.13426	-0.09	0.0926238
PSMA3	HAVANA	gene	3119		ENSG00000100567.12	protein_coding	PSMA3	2	OTTHUMG00000140319.7	overlapping_locus	PSMA3	5684	ENSG00000100567	TRUE	-0.0926238	-0.689882	0.493169	0.751061	0.13426	-0.09	0.0926238
ZNF398	HAVANA	gene	6041		ENSG00000197024.8	protein_coding	ZNF398	2	OTTHUMG00000158970.2		ZNF398	57541	ENSG00000197024	TRUE	-0.0926238	-0.689882	0.493169	0.751061	0.13426	-0.09	0.0926238
HSPA12A	HAVANA	gene	11834		ENSG00000165868.14	protein_coding	HSPA12A	2	OTTHUMG00000019107.5		HSPA12A	259217	ENSG00000165868	TRUE	-0.092559	-0.689395	0.493473	0.75128	0.134261	-0.09	0.092559
FXYD6-FXYD2	HAVANA	gene	782		ENSG00000255245.4	protein_coding	FXYD6-FXYD2	2	OTTHUMG00000166496.4	overlapping_locus	FXYD6-FXYD2	100533181	ENSG00000255245	TRUE	0.092559	0.689395	0.493473	0.75128	0.134261	0.09	0.092559
SUDS3	HAVANA	gene	5731		ENSG00000111707.11	protein_coding	SUDS3	2	OTTHUMG00000168884.1		SUDS3	64426	ENSG00000111707	TRUE	-0.092559	-0.689395	0.493473	0.75128	0.134261	-0.09	0.092559
IFT52	HAVANA	gene	2542		ENSG00000101052.12	protein_coding	IFT52	2	OTTHUMG00000032513.1		IFT52	51098	ENSG00000101052	TRUE	-0.092559	-0.689395	0.493473	0.75128	0.134261	-0.09	0.092559
TMF1	HAVANA	gene	7911		ENSG00000144747.16	protein_coding	TMF1	2	OTTHUMG00000158771.2	ncRNA_host	TMF1	7110	ENSG00000144747	TRUE	-0.092559	-0.689395	0.493473	0.75128	0.134261	-0.09	0.092559
ERMAP	HAVANA	gene	5756		ENSG00000164010.14	protein_coding	ERMAP	2	OTTHUMG00000007619.2		ERMAP	114625	ENSG00000164010	TRUE	0.0924942	0.688908	0.493777	0.751597	0.134262	0.09	0.0924942
ENSG00000285713	HAVANA	gene	1890		ENSG00000285713.1	protein_coding	AC098588.1	2	OTTHUMG00000161403.12	overlapping_locus			ENSG00000285713	TRUE	-0.0924942	-0.688908	0.493777	0.751597	0.134262	-0.09	0.0924942
HPF1	HAVANA	gene	1436		ENSG00000056050.6	protein_coding	HPF1	2	OTTHUMG00000160960.1		HPF1	54969	ENSG00000056050	TRUE	-0.0924942	-0.688908	0.493777	0.751597	0.134262	-0.09	0.0924942
ENSG00000272004	HAVANA	gene	400		ENSG00000272004.1	antisense	FO704657.1	2	OTTHUMG00000185638.1				ENSG00000272004	TRUE	0.0924293	0.688421	0.494081	0.751793	0.134263	0.09	0.0924293
KLHDC9	HAVANA	gene	1720		ENSG00000162755.13	protein_coding	KLHDC9	2	OTTHUMG00000031479.2		KLHDC9	126823	ENSG00000162755	TRUE	-0.0924293	-0.688421	0.494081	0.751793	0.134263	-0.09	0.0924293
MIPEP	HAVANA	gene	3407		ENSG00000027001.9	protein_coding	MIPEP	2	OTTHUMG00000016573.2	overlapping_locus	MIPEP	4285	ENSG00000027001	TRUE	-0.0924293	-0.688421	0.494081	0.751793	0.134263	-0.09	0.0924293
ENSG00000264701	HAVANA	gene	531		ENSG00000264701.1	antisense	AC018521.4	2	OTTHUMG00000178683.1				ENSG00000264701	TRUE	0.0924293	0.688421	0.494081	0.751793	0.134263	0.09	0.0924293
RGS14	HAVANA	gene	3797		ENSG00000169220.17	protein_coding	RGS14	2	OTTHUMG00000163324.1		RGS14	10636	ENSG00000169220	TRUE	-0.0924293	-0.688421	0.494081	0.751793	0.134263	-0.09	0.0924293
KLHL17	HAVANA	gene	3395		ENSG00000187961.13	protein_coding	KLHL17	2	OTTHUMG00000040721.7		KLHL17	339451	ENSG00000187961	TRUE	-0.0923645	-0.687934	0.494385	0.751793	0.134264	-0.09	0.0923645
ENSG00000242590	HAVANA	gene	402		ENSG00000242590.1	sense_intronic	AL645608.5	2	OTTHUMG00000040780.1	overlapping_locus			ENSG00000242590	TRUE	0.0923645	0.687934	0.494385	0.751793	0.134264	0.09	0.0923645
ENSG00000232460	HAVANA	gene	1012		ENSG00000232460.4	processed_pseudogene	BMPR1AP2	1	OTTHUMG00000166069.1	pseudo_consens			ENSG00000232460	TRUE	-0.0923645	-0.687934	0.494385	0.751793	0.134264	-0.09	0.0923645
ENSG00000256967	HAVANA	gene	1179		ENSG00000256967.1	antisense	AC018653.3	1	OTTHUMG00000168166.1				ENSG00000256967	TRUE	-0.0923645	-0.687934	0.494385	0.751793	0.134264	-0.09	0.0923645
MRPS35	HAVANA	gene	1979		ENSG00000061794.12	protein_coding	MRPS35	2	OTTHUMG00000169215.1	ncRNA_host	MRPS35	60488	ENSG00000061794	TRUE	-0.0923645	-0.687934	0.494385	0.751793	0.134264	-0.09	0.0923645
NIFK	HAVANA	gene	2447		ENSG00000155438.11	protein_coding	NIFK	2	OTTHUMG00000131442.4		NIFK	84365	ENSG00000155438	TRUE	0.0923645	0.687934	0.494385	0.751793	0.134264	0.09	0.0923645
RRP7A	HAVANA	gene	4082		ENSG00000189306.10	protein_coding	RRP7A	2	OTTHUMG00000150891.1		RRP7A	27341	ENSG00000189306	TRUE	0.0923645	0.687934	0.494385	0.751793	0.134264	0.09	0.0923645
CTBP1	HAVANA	gene	8361		ENSG00000159692.15	protein_coding	CTBP1	1	OTTHUMG00000089259.9		CTBP1	1487	ENSG00000159692	TRUE	0.0923645	0.687934	0.494385	0.751793	0.134264	0.09	0.0923645
RPL10P8	HAVANA	gene	313		ENSG00000254012.1	processed_pseudogene	RPL10P8	1	OTTHUMG00000163205.1	overlapping_locus	RPL10P8	644937	ENSG00000254012	TRUE	-0.0923645	-0.687934	0.494385	0.751793	0.134264	-0.09	0.0923645
GEM	HAVANA	gene	2648		ENSG00000164949.7	protein_coding	GEM	2	OTTHUMG00000164392.4		GEM	2669	ENSG00000164949	TRUE	-0.0923645	-0.687934	0.494385	0.751793	0.134264	-0.09	0.0923645
ENSG00000272455	HAVANA	gene	1523		ENSG00000272455.1	lincRNA	AL391244.3	2	OTTHUMG00000185586.1				ENSG00000272455	TRUE	0.0922997	0.687448	0.49469	0.751964	0.134264	0.09	0.0922997
CDKN1B	HAVANA	gene	2811		ENSG00000111276.10	protein_coding	CDKN1B	1	OTTHUMG00000149914.2	overlapping_locus	CDKN1B	1027	ENSG00000111276	TRUE	0.0922997	0.687448	0.49469	0.751964	0.134264	0.09	0.0922997
SNAPC5	HAVANA	gene	2509		ENSG00000174446.12	protein_coding	SNAPC5	1	OTTHUMG00000133195.4	overlapping_locus	SNAPC5	10302	ENSG00000174446	TRUE	-0.0922997	-0.687448	0.49469	0.751964	0.134264	-0.09	0.0922997
BCL7C	HAVANA	gene	4398		ENSG00000099385.11	protein_coding	BCL7C	2	OTTHUMG00000177719.2	overlapping_locus	BCL7C	9274	ENSG00000099385	TRUE	0.0922997	0.687448	0.49469	0.751964	0.134264	0.09	0.0922997
PCDHA4	HAVANA	gene	13440		ENSG00000204967.10	protein_coding	PCDHA4	2	OTTHUMG00000163360.3	overlapping_locus	PCDHA4	56144	ENSG00000204967	TRUE	0.0922997	0.687448	0.49469	0.751964	0.134264	0.09	0.0922997
PPP2CB	HAVANA	gene	4516		ENSG00000104695.12	protein_coding	PPP2CB	2	OTTHUMG00000163949.3		PPP2CB	5516	ENSG00000104695	TRUE	-0.0922997	-0.687448	0.49469	0.751964	0.134264	-0.09	0.0922997
AHCTF1	HAVANA	gene	9598		ENSG00000153207.15	protein_coding	AHCTF1	1	OTTHUMG00000040706.4		AHCTF1	25909	ENSG00000153207	TRUE	-0.0922349	-0.686961	0.494994	0.752135	0.134265	-0.09	0.0922349
ENSG00000270179	HAVANA	gene	640		ENSG00000270179.1	sense_intronic	AP002840.2	2	OTTHUMG00000184126.1	overlapping_locus			ENSG00000270179	TRUE	0.0922349	0.686961	0.494994	0.752135	0.134265	0.09	0.0922349
ENSG00000259750	HAVANA	gene	784		ENSG00000259750.1	processed_pseudogene	AC092868.3	1	OTTHUMG00000171922.1	pseudo_consens			ENSG00000259750	TRUE	-0.0922349	-0.686961	0.494994	0.752135	0.134265	-0.09	0.0922349
ENSG00000262074	HAVANA	gene	791		ENSG00000262074.6	snoRNA	SNORD3B-2	2	OTTHUMG00000178152.3				ENSG00000262074	TRUE	0.0922349	0.686961	0.494994	0.752135	0.134265	0.09	0.0922349
ENSG00000210077	ENSEMBL	gene	69		ENSG00000210077.1	Mt_tRNA	MT-TV	3					ENSG00000210077	TRUE	0.0922349	0.686961	0.494994	0.752135	0.134265	0.09	0.0922349
KRT18P48	HAVANA	gene	852		ENSG00000217889.3	processed_pseudogene	KRT18P48	1	OTTHUMG00000024199.1	pseudo_consens	KRT18P48	340598	ENSG00000217889	TRUE	-0.0922349	-0.686961	0.494994	0.752135	0.134265	-0.09	0.0922349
ENSG00000228302	HAVANA	gene	2510		ENSG00000228302.2	antisense	AL512770.1	2	OTTHUMG00000017681.2				ENSG00000228302	TRUE	0.0921701	0.686474	0.495298	0.752209	0.134266	0.09	0.0921701
ENSG00000258072	HAVANA	gene	679		ENSG00000258072.1	processed_pseudogene	AC126177.7	1	OTTHUMG00000169724.1	pseudo_consens			ENSG00000258072	TRUE	-0.0921701	-0.686474	0.495298	0.752209	0.134266	-0.09	0.0921701
GRIN2C	HAVANA	gene	8574		ENSG00000161509.13	protein_coding	GRIN2C	2	OTTHUMG00000044524.3		GRIN2C	2905	ENSG00000161509	TRUE	0.0921701	0.686474	0.495298	0.752209	0.134266	0.09	0.0921701
RGPD8	HAVANA	gene	6886		ENSG00000169629.11	protein_coding	RGPD8	1	OTTHUMG00000153289.3		RGPD8	727851	ENSG00000169629	TRUE	-0.0921701	-0.686474	0.495298	0.752209	0.134266	-0.09	0.0921701
MCCC1	HAVANA	gene	4321		ENSG00000078070.12	protein_coding	MCCC1	2	OTTHUMG00000158355.3		MCCC1	56922	ENSG00000078070	TRUE	0.0921701	0.686474	0.495298	0.752209	0.134266	0.09	0.0921701
SAP30-DT	HAVANA	gene	2495		ENSG00000272870.1	antisense	AC097534.2	2	OTTHUMG00000186433.2		SAP30-DT	105377540	ENSG00000272870	TRUE	-0.0921701	-0.686474	0.495298	0.752209	0.134266	-0.09	0.0921701
ENSG00000237729	HAVANA	gene	252		ENSG00000237729.2	processed_pseudogene	AC002075.2	2	OTTHUMG00000155773.1				ENSG00000237729	TRUE	0.0921701	0.686474	0.495298	0.752209	0.134266	0.09	0.0921701
ENSG00000272155	HAVANA	gene	445		ENSG00000272155.1	antisense	AC055822.1	2	OTTHUMG00000185472.1				ENSG00000272155	TRUE	-0.0921701	-0.686474	0.495298	0.752209	0.134266	-0.09	0.0921701
ENSG00000254665	HAVANA	gene	744		ENSG00000254665.1	antisense	AC091053.1	2	OTTHUMG00000165842.1	overlapping_locus			ENSG00000254665	TRUE	-0.0921053	-0.685987	0.495603	0.752477	0.134267	-0.09	0.0921053
MRPL48	HAVANA	gene	4386		ENSG00000175581.13	protein_coding	MRPL48	1	OTTHUMG00000168048.4		MRPL48	51642	ENSG00000175581	TRUE	0.0921053	0.685987	0.495603	0.752477	0.134267	0.09	0.0921053
ENSG00000180385	HAVANA	gene	3714		ENSG00000180385.8	transcribed_unprocessed_pseudogene	EMC3-AS1	2	OTTHUMG00000155324.2				ENSG00000180385	TRUE	0.0921053	0.685987	0.495603	0.752477	0.134267	0.09	0.0921053
CYP3A7-CYP3A51P	HAVANA	gene	1608		ENSG00000282301.2	protein_coding	CYP3A7-CYP3A51P	2	OTTHUMG00000191417.2	overlapping_locus	CYP3A7-CYP3A51P	100861540	ENSG00000282301	TRUE	-0.0921053	-0.685987	0.495603	0.752477	0.134267	-0.09	0.0921053
ENSG00000279066	HAVANA	gene	1813		ENSG00000279066.1	sense_intronic	HEXDC-IT1	2	OTTHUMG00000178837.1	overlapping_locus			ENSG00000279066	TRUE	0.0920404	0.6855	0.495908	0.752648	0.134268	0.09	0.0920404
ENSG00000231062	HAVANA	gene	597		ENSG00000231062.1	antisense	AC103563.2	1	OTTHUMG00000155169.1				ENSG00000231062	TRUE	0.0920404	0.6855	0.495908	0.752648	0.134268	0.09	0.0920404
SOBP	HAVANA	gene	6904		ENSG00000112320.11	protein_coding	SOBP	2	OTTHUMG00000015312.3		SOBP	55084	ENSG00000112320	TRUE	-0.0920404	-0.6855	0.495908	0.752648	0.134268	-0.09	0.0920404
RGS17	HAVANA	gene	7899		ENSG00000091844.7	protein_coding	RGS17	2	OTTHUMG00000015858.2		RGS17	26575	ENSG00000091844	TRUE	0.0920404	0.6855	0.495908	0.752648	0.134268	0.09	0.0920404
RPS3AP34	HAVANA	gene	781		ENSG00000242607.1	processed_pseudogene	RPS3AP34	1	OTTHUMG00000158124.1	pseudo_consens	RPS3AP34	100271260	ENSG00000242607	TRUE	0.0920404	0.6855	0.495908	0.752648	0.134268	0.09	0.0920404
ENSG00000224341	HAVANA	gene	959		ENSG00000224341.1	processed_pseudogene	AC006965.1	1	OTTHUMG00000022259.1	pseudo_consens			ENSG00000224341	TRUE	-0.0920404	-0.6855	0.495908	0.752648	0.134268	-0.09	0.0920404
IFI35	HAVANA	gene	1973		ENSG00000068079.7	protein_coding	IFI35	2	OTTHUMG00000167720.1		IFI35	3430	ENSG00000068079	TRUE	-0.0919756	-0.685013	0.496213	0.753062	0.134268	-0.09	0.0919756
NME4	HAVANA	gene	3670		ENSG00000103202.12	protein_coding	NME4	1	OTTHUMG00000047995.9	overlapping_locus	NME4	4833	ENSG00000103202	TRUE	0.0919108	0.684526	0.496517	0.75333	0.134269	0.09	0.0919108
BCAP31P1	HAVANA	gene	385		ENSG00000261217.2	unprocessed_pseudogene	BCAP31P1	2	OTTHUMG00000176372.2		BCAP31P1	100194425	ENSG00000261217	TRUE	0.0919108	0.684526	0.496517	0.75333	0.134269	0.09	0.0919108
ENSG00000266953	HAVANA	gene	974		ENSG00000266953.6	protein_coding	AC092073.1	1	OTTHUMG00000182250.3	overlapping_locus			ENSG00000266953	TRUE	0.0919108	0.684526	0.496517	0.75333	0.134269	0.09	0.0919108
APOBEC3F	HAVANA	gene	3242		ENSG00000128394.16	protein_coding	APOBEC3F	1	OTTHUMG00000151080.3		APOBEC3F	200316	ENSG00000128394	TRUE	-0.0919108	-0.684526	0.496517	0.75333	0.134269	-0.09	0.0919108
C2CD2	HAVANA	gene	8602		ENSG00000157617.16	protein_coding	C2CD2	2	OTTHUMG00000086779.4		C2CD2	25966	ENSG00000157617	TRUE	-0.091846	-0.684039	0.496822	0.753598	0.13427	-0.09	0.091846
YDJC	HAVANA	gene	1754		ENSG00000161179.13	protein_coding	YDJC	2	OTTHUMG00000150822.1		YDJC	150223	ENSG00000161179	TRUE	0.091846	0.684039	0.496822	0.753598	0.13427	0.09	0.091846
SNHG8	HAVANA	gene	923		ENSG00000269893.6	lincRNA	SNHG8	2	OTTHUMG00000183991.2	ncRNA_host	SNHG8	100093630	ENSG00000269893	TRUE	0.091846	0.684039	0.496822	0.753598	0.13427	0.09	0.091846
LOC100418710	HAVANA	gene	913		ENSG00000213480.3	processed_pseudogene	AC093816.1	1	OTTHUMG00000161160.1	overlapping_locus	LOC100418710	100418710	ENSG00000213480	TRUE	-0.091846	-0.684039	0.496822	0.753598	0.13427	-0.09	0.091846
ENSG00000231595	HAVANA	gene	1537		ENSG00000231595.1	lincRNA	AC005224.1	2	OTTHUMG00000058809.1				ENSG00000231595	TRUE	0.0917812	0.683553	0.497127	0.753818	0.134271	0.09	0.0917812
CSNK1G2	HAVANA	gene	3804		ENSG00000133275.15	protein_coding	CSNK1G2	1	OTTHUMG00000180016.4		CSNK1G2	1455	ENSG00000133275	TRUE	0.0917812	0.683553	0.497127	0.753818	0.134271	0.09	0.0917812
ENSG00000243696	HAVANA	gene	6315		ENSG00000243696.4	protein_coding	AC006254.1	1	OTTHUMG00000186063.3	overlapping_locus			ENSG00000243696	TRUE	-0.0917812	-0.683553	0.497127	0.753818	0.134271	-0.09	0.0917812
LINC02062	HAVANA	gene	478		ENSG00000248489.1	lincRNA	LINC02062	2	OTTHUMG00000162749.1	overlapping_locus	LINC02062	102724810	ENSG00000248489	TRUE	0.0917812	0.683553	0.497127	0.753818	0.134271	0.09	0.0917812
C6orf201	HAVANA	gene	3322		ENSG00000185689.16	protein_coding	C6orf201	1	OTTHUMG00000014160.6		C6orf201	404220	ENSG00000185689	TRUE	-0.0917812	-0.683553	0.497127	0.753818	0.134271	-0.09	0.0917812
ENSG00000256632	HAVANA	gene	567		ENSG00000256632.3	processed_transcript	AC135586.2	2	OTTHUMG00000168020.2	overlapping_locus			ENSG00000256632	TRUE	-0.0917164	-0.683066	0.497433	0.754135	0.134272	-0.09	0.0917164
POLR1H	HAVANA	gene	3672		ENSG00000066379.14	protein_coding	ZNRD1	2	OTTHUMG00000031149.2	ncRNA_host	POLR1H	30834	ENSG00000066379	TRUE	-0.0917164	-0.683066	0.497433	0.754135	0.134272	-0.09	0.0917164
L1CAM	HAVANA	gene	7270		ENSG00000198910.13	protein_coding	L1CAM	1	OTTHUMG00000192414.1	overlapping_locus	L1CAM	3897	ENSG00000198910	TRUE	-0.0917164	-0.683066	0.497433	0.754135	0.134272	-0.09	0.0917164
ENSG00000241170	HAVANA	gene	1532		ENSG00000241170.3	transcribed_processed_pseudogene	AP001992.1	1	OTTHUMG00000158413.3	pseudo_consens			ENSG00000241170	TRUE	-0.0916515	-0.682579	0.497738	0.7545	0.134272	-0.09	0.0916515
ENSG00000280054	HAVANA	gene	2448		ENSG00000280054.1	TEC	AC004241.5	2	OTTHUMG00000187439.1				ENSG00000280054	TRUE	-0.0916515	-0.682579	0.497738	0.7545	0.134272	-0.09	0.0916515
SLC45A3	HAVANA	gene	3702		ENSG00000158715.5	protein_coding	SLC45A3	2	OTTHUMG00000037223.1		SLC45A3	85414	ENSG00000158715	TRUE	-0.0915867	-0.682092	0.498043	0.754769	0.134273	-0.09	0.0915867
ENSG00000215572	HAVANA	gene	1257		ENSG00000215572.2	processed_pseudogene	ESRRAP1	1	OTTHUMG00000016495.1	overlapping_locus			ENSG00000215572	TRUE	-0.0915867	-0.682092	0.498043	0.754769	0.134273	-0.09	0.0915867
HS1BP3	HAVANA	gene	9059		ENSG00000118960.12	protein_coding	HS1BP3	1	OTTHUMG00000122099.3	overlapping_locus	HS1BP3	64342	ENSG00000118960	TRUE	-0.0915867	-0.682092	0.498043	0.754769	0.134273	-0.09	0.0915867
ZNF76	HAVANA	gene	6789		ENSG00000065029.14	protein_coding	ZNF76	2	OTTHUMG00000014564.4		ZNF76	7629	ENSG00000065029	TRUE	-0.0915867	-0.682092	0.498043	0.754769	0.134273	-0.09	0.0915867
HAGLR	HAVANA	gene	5110		ENSG00000224189.7	antisense	HAGLR	1	OTTHUMG00000154172.4		HAGLR	401022	ENSG00000224189	TRUE	0.0915219	0.681605	0.498349	0.755086	0.134274	0.09	0.0915219
MRTFA	HAVANA	gene	6602		ENSG00000196588.15	protein_coding	MRTFA	1	OTTHUMG00000151146.8	overlapping_locus	MRTFA	57591	ENSG00000196588	TRUE	0.0915219	0.681605	0.498349	0.755086	0.134274	0.09	0.0915219
RING1	HAVANA	gene	1818		ENSG00000204227.4	protein_coding	RING1	2	OTTHUMG00000031278.2		RING1	6015	ENSG00000204227	TRUE	-0.0915219	-0.681605	0.498349	0.755086	0.134274	-0.09	0.0915219
PPHLN1	HAVANA	gene	12155		ENSG00000134283.17	protein_coding	PPHLN1	1	OTTHUMG00000169440.3	overlapping_locus	PPHLN1	51535	ENSG00000134283	TRUE	0.0914571	0.681118	0.498654	0.755257	0.134275	0.09	0.0914571
SCG2	HAVANA	gene	2719		ENSG00000171951.4	protein_coding	SCG2	2	OTTHUMG00000133166.4		SCG2	7857	ENSG00000171951	TRUE	-0.0914571	-0.681118	0.498654	0.755257	0.134275	-0.09	0.0914571
FAM169A	HAVANA	gene	6860		ENSG00000198780.11	protein_coding	FAM169A	1	OTTHUMG00000162930.5		FAM169A	26049	ENSG00000198780	TRUE	0.0914571	0.681118	0.498654	0.755257	0.134275	0.09	0.0914571
RIMS1	HAVANA	gene	12788		ENSG00000079841.18	protein_coding	RIMS1	1	OTTHUMG00000015009.12		RIMS1	22999	ENSG00000079841	TRUE	0.0914571	0.681118	0.498654	0.755257	0.134275	0.09	0.0914571
KHSRPP1	HAVANA	gene	1768		ENSG00000229835.2	processed_pseudogene	KHSRPP1	1	OTTHUMG00000019683.2	pseudo_consens	KHSRPP1	402359	ENSG00000229835	TRUE	0.0914571	0.681118	0.498654	0.755257	0.134275	0.09	0.0914571
FTSJ1	HAVANA	gene	2872		ENSG00000068438.14	protein_coding	FTSJ1	2	OTTHUMG00000024118.2		FTSJ1	24140	ENSG00000068438	TRUE	-0.0914571	-0.681118	0.498654	0.755257	0.134275	-0.09	0.0914571
LMO3	HAVANA	gene	10268		ENSG00000048540.14	protein_coding	LMO3	1	OTTHUMG00000168837.4		LMO3	55885	ENSG00000048540	TRUE	-0.0914442	-0.681021	0.498715	0.7553	0.134275	-0.09	0.0914442
TENT5B	HAVANA	gene	2368		ENSG00000158246.7	protein_coding	TENT5B	2	OTTHUMG00000004278.3		TENT5B	115572	ENSG00000158246	TRUE	-0.0913923	-0.680632	0.49896	0.755307	0.134276	-0.09	0.0913923
ENSG00000262519	HAVANA	gene	310		ENSG00000262519.1	processed_pseudogene	TXNP4	1	OTTHUMG00000177829.2	pseudo_consens			ENSG00000262519	TRUE	0.0913923	0.680632	0.49896	0.755307	0.134276	0.09	0.0913923
STRADA	HAVANA	gene	10860		ENSG00000266173.6	protein_coding	STRADA	1	OTTHUMG00000178908.12	overlapping_locus	STRADA	92335	ENSG00000266173	TRUE	-0.0913923	-0.680632	0.49896	0.755307	0.134276	-0.09	0.0913923
ALDH7A1	HAVANA	gene	17970		ENSG00000164904.17	protein_coding	ALDH7A1	1	OTTHUMG00000128942.26	ncRNA_host	ALDH7A1	501	ENSG00000164904	TRUE	0.0913923	0.680632	0.49896	0.755307	0.134276	0.09	0.0913923
KRT8P11	HAVANA	gene	1436		ENSG00000255815.3	processed_pseudogene	KRT8P11	1	OTTHUMG00000020356.2	pseudo_consens	KRT8P11	347265	ENSG00000255815	TRUE	-0.0913923	-0.680632	0.49896	0.755307	0.134276	-0.09	0.0913923
ENSG00000279073	HAVANA	gene	890		ENSG00000279073.3	protein_coding	AL807752.6	2	OTTHUMG00000189401.1	overlapping_locus			ENSG00000279073	TRUE	0.0913923	0.680632	0.49896	0.755307	0.134276	0.09	0.0913923
ZXDB	HAVANA	gene	5894		ENSG00000198455.4	protein_coding	ZXDB	2	OTTHUMG00000021685.1		ZXDB	158586	ENSG00000198455	TRUE	0.0913923	0.680632	0.49896	0.755307	0.134276	0.09	0.0913923
ENSG00000255455	HAVANA	gene	3994		ENSG00000255455.2	lincRNA	AP003486.1	2	OTTHUMG00000165662.2				ENSG00000255455	TRUE	0.0913275	0.680145	0.499266	0.755307	0.134276	0.09	0.0913275
STOML1	HAVANA	gene	10461		ENSG00000067221.13	protein_coding	STOML1	1	OTTHUMG00000137608.5		STOML1	9399	ENSG00000067221	TRUE	0.0913275	0.680145	0.499266	0.755307	0.134276	0.09	0.0913275
CILP2	HAVANA	gene	4360		ENSG00000160161.9	protein_coding	CILP2	2	OTTHUMG00000182148.4		CILP2	148113	ENSG00000160161	TRUE	0.0913275	0.680145	0.499266	0.755307	0.134276	0.09	0.0913275
ENSG00000231369	HAVANA	gene	578		ENSG00000231369.1	processed_pseudogene	Z97353.1	1	OTTHUMG00000150977.1	pseudo_consens			ENSG00000231369	TRUE	0.0913275	0.680145	0.499266	0.755307	0.134276	0.09	0.0913275
NOA1	HAVANA	gene	3415		ENSG00000084092.6	protein_coding	NOA1	2	OTTHUMG00000128773.3		NOA1	84273	ENSG00000084092	TRUE	-0.0913275	-0.680145	0.499266	0.755307	0.134276	-0.09	0.0913275
ODAM	HAVANA	gene	1562		ENSG00000109205.16	protein_coding	ODAM	2	OTTHUMG00000129406.4		ODAM	54959	ENSG00000109205	TRUE	-0.0913275	-0.680145	0.499266	0.755307	0.134276	-0.09	0.0913275
SMN1_ENSG00000205571	HAVANA	gene	3011		ENSG00000205571.13	protein_coding	SMN2	2	OTTHUMG00000099389.7		SMN1	6606	ENSG00000205571	TRUE	-0.0913275	-0.680145	0.499266	0.755307	0.134276	-0.09	0.0913275
CERT1	HAVANA	gene	18138		ENSG00000113163.16	protein_coding	COL4A3BP	2	OTTHUMG00000102068.9		CERT1	10087	ENSG00000113163	TRUE	0.0913275	0.680145	0.499266	0.755307	0.134276	0.09	0.0913275
SMIM19	HAVANA	gene	4056		ENSG00000176209.11	protein_coding	SMIM19	2	OTTHUMG00000157060.6		SMIM19	114926	ENSG00000176209	TRUE	0.0913275	0.680145	0.499266	0.755307	0.134276	0.09	0.0913275
OTUD6B	HAVANA	gene	3977		ENSG00000155100.10	protein_coding	OTUD6B	1	OTTHUMG00000150758.4		OTUD6B	51633	ENSG00000155100	TRUE	-0.0913275	-0.680145	0.499266	0.755307	0.134276	-0.09	0.0913275
BACE1	HAVANA	gene	7190		ENSG00000186318.16	protein_coding	BACE1	2	OTTHUMG00000160636.11		BACE1	23621	ENSG00000186318	TRUE	-0.0912626	-0.679658	0.499572	0.755624	0.134277	-0.09	0.0912626
PHLPP2	HAVANA	gene	12493		ENSG00000040199.18	protein_coding	PHLPP2	1	OTTHUMG00000176867.2	ncRNA_host	PHLPP2	23035	ENSG00000040199	TRUE	-0.0912626	-0.679658	0.499572	0.755624	0.134277	-0.09	0.0912626
USP32P2	HAVANA	gene	6442		ENSG00000233327.10	transcribed_unprocessed_pseudogene	USP32P2	1	OTTHUMG00000186369.15	overlapping_locus	USP32P2	220594	ENSG00000233327	TRUE	-0.0912626	-0.679658	0.499572	0.755624	0.134277	-0.09	0.0912626
HYI	HAVANA	gene	2740		ENSG00000178922.16	protein_coding	HYI	2	OTTHUMG00000007502.3		HYI	81888	ENSG00000178922	TRUE	-0.0911978	-0.679171	0.499878	0.755892	0.134278	-0.09	0.0911978
SHBG	HAVANA	gene	1972		ENSG00000129214.14	protein_coding	SHBG	2	OTTHUMG00000108153.5		SHBG	6462	ENSG00000129214	TRUE	0.0911978	0.679171	0.499878	0.755892	0.134278	0.09	0.0911978
ENSG00000235078	HAVANA	gene	974		ENSG00000235078.1	antisense	AC231981.1	1	OTTHUMG00000151471.2				ENSG00000235078	TRUE	-0.0911978	-0.679171	0.499878	0.755892	0.134278	-0.09	0.0911978
CIR1	HAVANA	gene	3181		ENSG00000138433.15	protein_coding	CIR1	1	OTTHUMG00000132338.3		CIR1	9541	ENSG00000138433	TRUE	0.0911978	0.679171	0.499878	0.755892	0.134278	0.09	0.0911978
ENSG00000267615	HAVANA	gene	230		ENSG00000267615.1	antisense	AC087289.4	2	OTTHUMG00000180028.1				ENSG00000267615	TRUE	-0.091133	-0.678685	0.500184	0.75616	0.134279	-0.09	0.091133
CXADR	HAVANA	gene	6682		ENSG00000154639.18	protein_coding	CXADR	2	OTTHUMG00000074508.3	ncRNA_host	CXADR	1525	ENSG00000154639	TRUE	0.091133	0.678685	0.500184	0.75616	0.134279	0.09	0.091133
ENSG00000237868	HAVANA	gene	479		ENSG00000237868.1	processed_pseudogene	AC097533.1	1	OTTHUMG00000150117.1	pseudo_consens			ENSG00000237868	TRUE	0.091133	0.678685	0.500184	0.75616	0.134279	0.09	0.091133
PSORS1C1	HAVANA	gene	5781		ENSG00000204540.10	protein_coding	PSORS1C1	1	OTTHUMG00000031077.5		PSORS1C1	170679	ENSG00000204540	TRUE	-0.091133	-0.678685	0.500184	0.75616	0.134279	-0.09	0.091133
MAP6	HAVANA	gene	6433		ENSG00000171533.11	protein_coding	MAP6	1	OTTHUMG00000165343.2	overlapping_locus	MAP6	4135	ENSG00000171533	TRUE	-0.0910682	-0.678198	0.50049	0.75638	0.13428	-0.09	0.0910682
USP36	HAVANA	gene	9235		ENSG00000055483.19	protein_coding	USP36	1	OTTHUMG00000177542.10		USP36	57602	ENSG00000055483	TRUE	-0.0910682	-0.678198	0.50049	0.75638	0.13428	-0.09	0.0910682
ENSG00000285025	HAVANA	gene	213		ENSG00000285025.1	protein_coding	AL022312.1	2	OTTHUMG00000192565.1	overlapping_locus			ENSG00000285025	TRUE	-0.0910682	-0.678198	0.50049	0.75638	0.13428	-0.09	0.0910682
TMEM170B	HAVANA	gene	8362		ENSG00000205269.5	protein_coding	TMEM170B	1	OTTHUMG00000014259.1		TMEM170B	100113407	ENSG00000205269	TRUE	-0.0910682	-0.678198	0.50049	0.75638	0.13428	-0.09	0.0910682
ENSG00000203362	HAVANA	gene	990		ENSG00000203362.2	antisense	POLH-AS1	2	OTTHUMG00000014741.1				ENSG00000203362	TRUE	-0.0910682	-0.678198	0.50049	0.75638	0.13428	-0.09	0.0910682
ENSG00000285528	HAVANA	gene	2246		ENSG00000285528.1	protein_coding	AC097104.1	2	OTTHUMG00000193403.1				ENSG00000285528	TRUE	-0.0910034	-0.677711	0.500796	0.7566	0.13428	-0.09	0.0910034
CRTC3	HAVANA	gene	10814		ENSG00000140577.15	protein_coding	CRTC3	1	OTTHUMG00000172295.4	overlapping_locus	CRTC3	64784	ENSG00000140577	TRUE	-0.0910034	-0.677711	0.500796	0.7566	0.13428	-0.09	0.0910034
CIAPIN1	HAVANA	gene	3509		ENSG00000005194.14	protein_coding	CIAPIN1	1	OTTHUMG00000133457.7		CIAPIN1	57019	ENSG00000005194	TRUE	0.0910034	0.677711	0.500796	0.7566	0.13428	0.09	0.0910034
ENSG00000231441	HAVANA	gene	551		ENSG00000231441.1	antisense	AL512422.1	2	OTTHUMG00000014909.1				ENSG00000231441	TRUE	-0.0910034	-0.677711	0.500796	0.7566	0.13428	-0.09	0.0910034
GDF6	HAVANA	gene	3701		ENSG00000156466.9	protein_coding	GDF6	2	OTTHUMG00000164710.3		GDF6	392255	ENSG00000156466	TRUE	-0.0910034	-0.677711	0.500796	0.7566	0.13428	-0.09	0.0910034
MCAM	HAVANA	gene	7422		ENSG00000076706.16	protein_coding	MCAM	2	OTTHUMG00000166197.6	ncRNA_host	MCAM	4162	ENSG00000076706	TRUE	-0.0909386	-0.677224	0.501102	0.756868	0.134281	-0.09	0.0909386
LOC100507283	HAVANA	gene	4854		ENSG00000245498.6	antisense	AP000866.1	1	OTTHUMG00000166205.1		LOC100507283	100507283	ENSG00000245498	TRUE	0.0909386	0.677224	0.501102	0.756868	0.134281	0.09	0.0909386
ILKAP	HAVANA	gene	4771		ENSG00000132323.8	protein_coding	ILKAP	1	OTTHUMG00000133334.3		ILKAP	80895	ENSG00000132323	TRUE	-0.0909386	-0.677224	0.501102	0.756868	0.134281	-0.09	0.0909386
AASDH	HAVANA	gene	4654		ENSG00000157426.13	protein_coding	AASDH	1	OTTHUMG00000128841.5		AASDH	132949	ENSG00000157426	TRUE	0.0909386	0.677224	0.501102	0.756868	0.134281	0.09	0.0909386
ENSG00000285928	HAVANA	gene	1795		ENSG00000285928.1	lincRNA	AC103591.4	2	OTTHUMG00000192897.1				ENSG00000285928	TRUE	-0.0908737	-0.676738	0.501409	0.756942	0.134282	-0.09	0.0908737
GLS2	HAVANA	gene	4141		ENSG00000135423.12	protein_coding	GLS2	2	OTTHUMG00000140379.3		GLS2	27165	ENSG00000135423	TRUE	-0.0908737	-0.676738	0.501409	0.756942	0.134282	-0.09	0.0908737
MYRFL	HAVANA	gene	3524		ENSG00000166268.10	protein_coding	MYRFL	2	OTTHUMG00000169438.2	overlapping_locus	MYRFL	196446	ENSG00000166268	TRUE	0.0908737	0.676738	0.501409	0.756942	0.134282	0.09	0.0908737
SUCLA2	HAVANA	gene	8928		ENSG00000136143.15	protein_coding	SUCLA2	2	OTTHUMG00000016889.14		SUCLA2	8803	ENSG00000136143	TRUE	-0.0908737	-0.676738	0.501409	0.756942	0.134282	-0.09	0.0908737
INCA1	HAVANA	gene	1553		ENSG00000196388.8	protein_coding	INCA1	2	OTTHUMG00000177768.1		INCA1	388324	ENSG00000196388	TRUE	0.0908737	0.676738	0.501409	0.756942	0.134282	0.09	0.0908737
PAXBP1-AS1	HAVANA	gene	4046		ENSG00000238197.5	antisense	PAXBP1-AS1	2	OTTHUMG00000064979.3		PAXBP1-AS1	100506215	ENSG00000238197	TRUE	0.0908737	0.676738	0.501409	0.756942	0.134282	0.09	0.0908737
TRABD	HAVANA	gene	3153		ENSG00000170638.9	protein_coding	TRABD	1	OTTHUMG00000044644.3		TRABD	80305	ENSG00000170638	TRUE	0.0908737	0.676738	0.501409	0.756942	0.134282	0.09	0.0908737
ENSG00000232063	HAVANA	gene	2162		ENSG00000232063.1	lincRNA	AL691447.2	2	OTTHUMG00000020262.1				ENSG00000232063	TRUE	0.0908737	0.676738	0.501409	0.756942	0.134282	0.09	0.0908737
ENSG00000223390	HAVANA	gene	762		ENSG00000223390.1	antisense	AL445685.1	2	OTTHUMG00000008631.1				ENSG00000223390	TRUE	-0.0908089	-0.676251	0.501715	0.75721	0.134283	-0.09	0.0908089
ECH1	HAVANA	gene	2467		ENSG00000104823.8	protein_coding	ECH1	1	OTTHUMG00000182609.2	overlapping_locus	ECH1	1891	ENSG00000104823	TRUE	0.0908089	0.676251	0.501715	0.75721	0.134283	0.09	0.0908089
ENSG00000269469	HAVANA	gene	675		ENSG00000269469.1	protein_coding	AC010619.1	2	OTTHUMG00000183164.1	overlapping_locus			ENSG00000269469	TRUE	0.0908089	0.676251	0.501715	0.75721	0.134283	0.09	0.0908089
ENSG00000244381	HAVANA	gene	471		ENSG00000244381.1	processed_pseudogene	AC007849.2	1	OTTHUMG00000158630.1	pseudo_consens			ENSG00000244381	TRUE	-0.0908089	-0.676251	0.501715	0.75721	0.134283	-0.09	0.0908089
GTPBP4	HAVANA	gene	6540		ENSG00000107937.18	protein_coding	GTPBP4	2	OTTHUMG00000017538.5		GTPBP4	23560	ENSG00000107937	TRUE	-0.0907441	-0.675764	0.502022	0.757624	0.134284	-0.09	0.0907441
THBS1	HAVANA	gene	9158		ENSG00000137801.10	protein_coding	THBS1	2	OTTHUMG00000133665.3	overlapping_locus	THBS1	7057	ENSG00000137801	TRUE	-0.0906793	-0.675278	0.502329	0.75799	0.134284	-0.09	0.0906793
TTC14	HAVANA	gene	7783		ENSG00000163728.10	protein_coding	TTC14	1	OTTHUMG00000157859.12		TTC14	151613	ENSG00000163728	TRUE	0.0906793	0.675278	0.502329	0.75799	0.134284	0.09	0.0906793
FAM189B	HAVANA	gene	4468		ENSG00000160767.20	protein_coding	FAM189B	1	OTTHUMG00000035844.3		FAM189B	10712	ENSG00000160767	TRUE	-0.0906145	-0.674791	0.502635	0.75821	0.134285	-0.09	0.0906145
KDM5A	HAVANA	gene	12091		ENSG00000073614.12	protein_coding	KDM5A	2	OTTHUMG00000168055.2		KDM5A	5927	ENSG00000073614	TRUE	-0.0906145	-0.674791	0.502635	0.75821	0.134285	-0.09	0.0906145
ENSG00000225402	HAVANA	gene	1047		ENSG00000225402.1	processed_pseudogene	AC010878.1	1	OTTHUMG00000152556.1	pseudo_consens			ENSG00000225402	TRUE	0.0906145	0.674791	0.502635	0.75821	0.134285	0.09	0.0906145
HINT1	HAVANA	gene	1936		ENSG00000169567.11	protein_coding	HINT1	1	OTTHUMG00000128995.5		HINT1	3094	ENSG00000169567	TRUE	-0.0906145	-0.674791	0.502635	0.75821	0.134285	-0.09	0.0906145
ENSG00000254230	HAVANA	gene	585		ENSG00000254230.1	antisense	AC037459.4	2	OTTHUMG00000163842.1				ENSG00000254230	TRUE	-0.0906145	-0.674791	0.502635	0.75821	0.134285	-0.09	0.0906145
PPP1R36	HAVANA	gene	3093		ENSG00000165807.7	protein_coding	PPP1R36	2	OTTHUMG00000141316.3		PPP1R36	145376	ENSG00000165807	TRUE	-0.0905496	-0.674304	0.502942	0.758429	0.134286	-0.09	0.0905496
ENSG00000230457	HAVANA	gene	1182		ENSG00000230457.3	processed_pseudogene	PA2G4P4	1	OTTHUMG00000158644.1	overlapping_locus			ENSG00000230457	TRUE	-0.0905496	-0.674304	0.502942	0.758429	0.134286	-0.09	0.0905496
SMPDL3A	HAVANA	gene	2349		ENSG00000172594.12	protein_coding	SMPDL3A	2	OTTHUMG00000015490.1		SMPDL3A	10924	ENSG00000172594	TRUE	-0.0905496	-0.674304	0.502942	0.758429	0.134286	-0.09	0.0905496
TSNARE1	HAVANA	gene	4070		ENSG00000171045.14	protein_coding	TSNARE1	2	OTTHUMG00000164867.5	ncRNA_host	TSNARE1	203062	ENSG00000171045	TRUE	0.0905496	0.674304	0.502942	0.758429	0.134286	0.09	0.0905496
PYCR3	HAVANA	gene	3244		ENSG00000104524.13	protein_coding	PYCR3	1	OTTHUMG00000157010.6		PYCR3	65263	ENSG00000104524	TRUE	0.0905496	0.674304	0.502942	0.758429	0.134286	0.09	0.0905496
ALDH9A1	HAVANA	gene	3308		ENSG00000143149.12	protein_coding	ALDH9A1	2	OTTHUMG00000034677.2	ncRNA_host	ALDH9A1	223	ENSG00000143149	TRUE	-0.0904848	-0.673818	0.503249	0.7586	0.134287	-0.09	0.0904848
FSCN2	HAVANA	gene	2019		ENSG00000186765.11	protein_coding	FSCN2	2	OTTHUMG00000167477.2		FSCN2	25794	ENSG00000186765	TRUE	0.0904848	0.673818	0.503249	0.7586	0.134287	0.09	0.0904848
OVOL2	HAVANA	gene	2175		ENSG00000125850.10	protein_coding	OVOL2	2	OTTHUMG00000031960.7	overlapping_locus	OVOL2	58495	ENSG00000125850	TRUE	-0.0904848	-0.673818	0.503249	0.7586	0.134287	-0.09	0.0904848
SCUBE1	HAVANA	gene	12135		ENSG00000159307.18	protein_coding	SCUBE1	2	OTTHUMG00000150679.5		SCUBE1	80274	ENSG00000159307	TRUE	-0.0904848	-0.673818	0.503249	0.7586	0.134287	-0.09	0.0904848
MTND4P35	HAVANA	gene	1375		ENSG00000270906.1	processed_pseudogene	MTND4P35	2	OTTHUMG00000185129.1	overlapping_locus	MTND4P35	107075117	ENSG00000270906	TRUE	-0.0904848	-0.673818	0.503249	0.7586	0.134287	-0.09	0.0904848
ENSG00000227073	HAVANA	gene	465		ENSG00000227073.1	processed_pseudogene	SDHDP2	1	OTTHUMG00000155494.2	pseudo_consens			ENSG00000227073	TRUE	-0.0904848	-0.673818	0.503249	0.7586	0.134287	-0.09	0.0904848
ENSG00000280401	HAVANA	gene	1728		ENSG00000280401.1	TEC	AC022532.1	2	OTTHUMG00000187419.1				ENSG00000280401	TRUE	0.09042	0.673331	0.503556	0.75882	0.134288	0.09	0.09042
FBN1	HAVANA	gene	16057		ENSG00000166147.13	protein_coding	FBN1	1	OTTHUMG00000172218.2	overlapping_locus	FBN1	2200	ENSG00000166147	TRUE	-0.09042	-0.673331	0.503556	0.75882	0.134288	-0.09	0.09042
ENSG00000260853	HAVANA	gene	1092		ENSG00000260853.1	antisense	AC109460.2	2	OTTHUMG00000176594.2				ENSG00000260853	TRUE	0.09042	0.673331	0.503556	0.75882	0.134288	0.09	0.09042
ENSG00000228507	HAVANA	gene	510		ENSG00000228507.1	processed_pseudogene	DAP3P2	1	OTTHUMG00000154084.1	pseudo_consens			ENSG00000228507	TRUE	-0.09042	-0.673331	0.503556	0.75882	0.134288	-0.09	0.09042
ENSG00000209082	ENSEMBL	gene	75		ENSG00000209082.1	Mt_tRNA	MT-TL1	3					ENSG00000209082	TRUE	0.09042	0.673331	0.503556	0.75882	0.134288	0.09	0.09042
FAM225A	HAVANA	gene	6100		ENSG00000231528.2	lincRNA	FAM225A	2	OTTHUMG00000020516.3		FAM225A	286333	ENSG00000231528	TRUE	0.0903891	0.673099	0.503703	0.758942	0.134288	0.09	0.0903891
PDLIM1	HAVANA	gene	2239		ENSG00000107438.8	protein_coding	PDLIM1	2	OTTHUMG00000018810.1		PDLIM1	9124	ENSG00000107438	TRUE	-0.0903552	-0.672844	0.503864	0.758942	0.134288	-0.09	0.0903552
CC2D2A	HAVANA	gene	7606		ENSG00000048342.15	protein_coding	CC2D2A	2	OTTHUMG00000160255.15		CC2D2A	57545	ENSG00000048342	TRUE	-0.0903552	-0.672844	0.503864	0.758942	0.134288	-0.09	0.0903552
PHF3	HAVANA	gene	10378		ENSG00000118482.11	protein_coding	PHF3	1	OTTHUMG00000014952.3		PHF3	23469	ENSG00000118482	TRUE	-0.0903552	-0.672844	0.503864	0.758942	0.134288	-0.09	0.0903552
SUN1	HAVANA	gene	11811		ENSG00000164828.17	protein_coding	SUN1	1	OTTHUMG00000151426.9	overlapping_locus	SUN1	23353	ENSG00000164828	TRUE	0.0903552	0.672844	0.503864	0.758942	0.134288	0.09	0.0903552
ENSG00000242588	HAVANA	gene	1552		ENSG00000242588.6	processed_transcript	AC108010.1	2	OTTHUMG00000189725.4	overlapping_locus			ENSG00000242588	TRUE	-0.0903552	-0.672844	0.503864	0.758942	0.134288	-0.09	0.0903552
HTRA4	HAVANA	gene	2095		ENSG00000169495.4	protein_coding	HTRA4	2	OTTHUMG00000164070.3		HTRA4	203100	ENSG00000169495	TRUE	-0.0903552	-0.672844	0.503864	0.758942	0.134288	-0.09	0.0903552
LEO1	HAVANA	gene	2679		ENSG00000166477.12	protein_coding	LEO1	2	OTTHUMG00000131843.2		LEO1	123169	ENSG00000166477	TRUE	-0.0902904	-0.672358	0.504171	0.759308	0.134289	-0.09	0.0902904
ENSG00000229047	HAVANA	gene	562		ENSG00000229047.1	antisense	AF127577.1	2	OTTHUMG00000074325.1				ENSG00000229047	TRUE	0.0902904	0.672358	0.504171	0.759308	0.134289	0.09	0.0902904
COMMD3-BMI1	HAVANA	gene	1904		ENSG00000269897.5	protein_coding	COMMD3-BMI1	2	OTTHUMG00000184031.2	overlapping_locus	COMMD3-BMI1	100532731	ENSG00000269897	TRUE	-0.0902256	-0.671871	0.504478	0.759479	0.13429	-0.09	0.0902256
C16orf96	HAVANA	gene	3823		ENSG00000205832.7	protein_coding	C16orf96	2	OTTHUMG00000176519.2		C16orf96	342346	ENSG00000205832	TRUE	0.0902256	0.671871	0.504478	0.759479	0.13429	0.09	0.0902256
SLC38A7	HAVANA	gene	6991		ENSG00000103042.8	protein_coding	SLC38A7	1	OTTHUMG00000133491.7		SLC38A7	55238	ENSG00000103042	TRUE	0.0902256	0.671871	0.504478	0.759479	0.13429	0.09	0.0902256
TMEM94	HAVANA	gene	8854		ENSG00000177728.16	protein_coding	TMEM94	1	OTTHUMG00000179611.5	ncRNA_host	TMEM94	9772	ENSG00000177728	TRUE	0.0902256	0.671871	0.504478	0.759479	0.13429	0.09	0.0902256
AQP1	HAVANA	gene	3435		ENSG00000240583.11	protein_coding	AQP1	1	OTTHUMG00000023944.5	overlapping_locus	AQP1	358	ENSG00000240583	TRUE	0.0902256	0.671871	0.504478	0.759479	0.13429	0.09	0.0902256
ENSG00000254129	HAVANA	gene	694		ENSG00000254129.1	antisense	AC108449.1	1	OTTHUMG00000164033.1				ENSG00000254129	TRUE	0.0902256	0.671871	0.504478	0.759479	0.13429	0.09	0.0902256
PUS3	HAVANA	gene	2010		ENSG00000110060.8	protein_coding	PUS3	2	OTTHUMG00000165870.3		PUS3	83480	ENSG00000110060	TRUE	-0.0901607	-0.671384	0.504786	0.759845	0.134291	-0.09	0.0901607
ENSG00000219891	HAVANA	gene	1657		ENSG00000219891.2	transcribed_unprocessed_pseudogene	ZSCAN12P1	2	OTTHUMG00000014502.2				ENSG00000219891	TRUE	-0.0901607	-0.671384	0.504786	0.759845	0.134291	-0.09	0.0901607
SLC6A12-AS1	HAVANA	gene	765		ENSG00000256577.2	antisense	AC007406.4	2	OTTHUMG00000168005.2		SLC6A12-AS1	101929384	ENSG00000256577	TRUE	-0.0901018	-0.670942	0.505066	0.760016	0.134292	-0.09	0.0901018
LRIG2	HAVANA	gene	12456		ENSG00000198799.11	protein_coding	LRIG2	2	OTTHUMG00000012133.3		LRIG2	9860	ENSG00000198799	TRUE	-0.0900959	-0.670898	0.505093	0.760016	0.134292	-0.09	0.0900959
ENSG00000237031	HAVANA	gene	3357		ENSG00000237031.7	antisense	AC008067.1	2	OTTHUMG00000152911.4				ENSG00000237031	TRUE	0.0900959	0.670898	0.505093	0.760016	0.134292	0.09	0.0900959
ENSG00000226363	HAVANA	gene	1121		ENSG00000226363.3	lincRNA	HAGLROS	1	OTTHUMG00000154176.3				ENSG00000226363	TRUE	0.0900959	0.670898	0.505093	0.760016	0.134292	0.09	0.0900959
D2HGDH	HAVANA	gene	5279		ENSG00000180902.17	protein_coding	D2HGDH	1	OTTHUMG00000151474.14		D2HGDH	728294	ENSG00000180902	TRUE	-0.0900959	-0.670898	0.505093	0.760016	0.134292	-0.09	0.0900959
ENSG00000248648	HAVANA	gene	247		ENSG00000248648.1	processed_pseudogene	AC113410.1	1	OTTHUMG00000162707.1	pseudo_consens			ENSG00000248648	TRUE	0.0900959	0.670898	0.505093	0.760016	0.134292	0.09	0.0900959
ST7L	HAVANA	gene	8111		ENSG00000007341.18	protein_coding	ST7L	2	OTTHUMG00000011753.7		ST7L	54879	ENSG00000007341	TRUE	-0.0900311	-0.670411	0.505401	0.760138	0.134292	-0.09	0.0900311
RHOBTB1	HAVANA	gene	4841		ENSG00000072422.16	protein_coding	RHOBTB1	2	OTTHUMG00000018292.1	ncRNA_host	RHOBTB1	9886	ENSG00000072422	TRUE	-0.0900311	-0.670411	0.505401	0.760138	0.134292	-0.09	0.0900311
TRUB1	HAVANA	gene	3601		ENSG00000165832.5	protein_coding	TRUB1	2	OTTHUMG00000019094.2		TRUB1	142940	ENSG00000165832	TRUE	-0.0900311	-0.670411	0.505401	0.760138	0.134292	-0.09	0.0900311
CELF1	HAVANA	gene	10452		ENSG00000149187.18	protein_coding	CELF1	1	OTTHUMG00000166526.6	overlapping_locus	CELF1	10658	ENSG00000149187	TRUE	-0.0900311	-0.670411	0.505401	0.760138	0.134292	-0.09	0.0900311
ATP5MC2	HAVANA	gene	3991		ENSG00000135390.18	protein_coding	ATP5MC2	1	OTTHUMG00000133442.5	overlapping_locus	ATP5MC2	517	ENSG00000135390	TRUE	0.0900311	0.670411	0.505401	0.760138	0.134292	0.09	0.0900311
HMGN3-AS1	HAVANA	gene	2946		ENSG00000270362.1	antisense	HMGN3-AS1	2	OTTHUMG00000185118.1		HMGN3-AS1	100288198	ENSG00000270362	TRUE	-0.0900311	-0.670411	0.505401	0.760138	0.134292	-0.09	0.0900311
ABCF2-H2BE1	HAVANA	gene	2185		ENSG00000285292.1	protein_coding	AC021097.2	2	OTTHUMG00000154570.4	overlapping_locus	ABCF2-H2BE1	114483834	ENSG00000285292	TRUE	0.0900311	0.670411	0.505401	0.760138	0.134292	0.09	0.0900311
FAM21FP	HAVANA	gene	2087		ENSG00000237840.6	transcribed_unprocessed_pseudogene	FAM21FP	2	OTTHUMG00000018087.2	overlapping_locus	FAM21FP	100288690	ENSG00000237840	TRUE	-0.0899663	-0.669925	0.505709	0.760455	0.134293	-0.09	0.0899663
ENSG00000219410	HAVANA	gene	2399		ENSG00000219410.6	bidirectional_promoter_lncRNA	AC125494.1	2	OTTHUMG00000169194.3				ENSG00000219410	TRUE	0.0899663	0.669925	0.505709	0.760455	0.134293	0.09	0.0899663
NPAS2	HAVANA	gene	12491		ENSG00000170485.16	protein_coding	NPAS2	1	OTTHUMG00000130675.7	overlapping_locus	NPAS2	4862	ENSG00000170485	TRUE	-0.0899663	-0.669925	0.505709	0.760455	0.134293	-0.09	0.0899663
ENSG00000249602	HAVANA	gene	382		ENSG00000249602.1	antisense	AL589765.4	2	OTTHUMG00000045374.2	overlapping_locus			ENSG00000249602	TRUE	-0.0899015	-0.669438	0.506017	0.760626	0.134294	-0.09	0.0899015
RAD9B	HAVANA	gene	3178		ENSG00000151164.18	protein_coding	RAD9B	1	OTTHUMG00000152952.3	overlapping_locus	RAD9B	144715	ENSG00000151164	TRUE	0.0899015	0.669438	0.506017	0.760626	0.134294	0.09	0.0899015
ZC3H14	HAVANA	gene	20977		ENSG00000100722.19	protein_coding	ZC3H14	1	OTTHUMG00000170803.7		ZC3H14	79882	ENSG00000100722	TRUE	-0.0899015	-0.669438	0.506017	0.760626	0.134294	-0.09	0.0899015
ENSG00000270945	HAVANA	gene	321		ENSG00000270945.1	processed_pseudogene	HSPE1P7	1	OTTHUMG00000184815.1	pseudo_consens			ENSG00000270945	TRUE	0.0899015	0.669438	0.506017	0.760626	0.134294	0.09	0.0899015
PIK3R2	HAVANA	gene	4524		ENSG00000105647.16	protein_coding	PIK3R2	2	OTTHUMG00000183383.4	overlapping_locus	PIK3R2	5296	ENSG00000105647	TRUE	0.0899015	0.669438	0.506017	0.760626	0.134294	0.09	0.0899015
ADGRF5P1	HAVANA	gene	1489		ENSG00000227582.2	transcribed_processed_pseudogene	ADGRF5P1	2	OTTHUMG00000058166.2	overlapping_locus	ADGRF5P1	389740	ENSG00000227582	TRUE	0.0899015	0.669438	0.506017	0.760626	0.134294	0.09	0.0899015
RDH13	HAVANA	gene	8594		ENSG00000160439.15	protein_coding	RDH13	2	OTTHUMG00000180478.3	overlapping_locus	RDH13	112724	ENSG00000160439	TRUE	0.0898367	0.668951	0.506325	0.760895	0.134295	0.09	0.0898367
FAM3B	HAVANA	gene	3599		ENSG00000183844.16	protein_coding	FAM3B	2	OTTHUMG00000086752.2		FAM3B	54097	ENSG00000183844	TRUE	-0.0898367	-0.668951	0.506325	0.760895	0.134295	-0.09	0.0898367
HSPA4	HAVANA	gene	5153		ENSG00000170606.14	protein_coding	HSPA4	2	OTTHUMG00000129012.2	overlapping_locus	HSPA4	3308	ENSG00000170606	TRUE	0.0898367	0.668951	0.506325	0.760895	0.134295	0.09	0.0898367
PCDHA5	HAVANA	gene	7114		ENSG00000204965.8	protein_coding	PCDHA5	2	OTTHUMG00000163367.3	overlapping_locus	PCDHA5	56143	ENSG00000204965	TRUE	0.0898367	0.668951	0.506325	0.760895	0.134295	0.09	0.0898367
ZNF33B	HAVANA	gene	8307		ENSG00000196693.14	protein_coding	ZNF33B	2	OTTHUMG00000018014.2		ZNF33B	7582	ENSG00000196693	TRUE	-0.0897718	-0.668465	0.506633	0.760994	0.134296	-0.09	0.0897718
AFG3L1P	HAVANA	gene	9532		ENSG00000223959.8	transcribed_unitary_pseudogene	AFG3L1P	2	OTTHUMG00000138987.4		AFG3L1P	172	ENSG00000223959	TRUE	0.0897718	0.668465	0.506633	0.760994	0.134296	0.09	0.0897718
TAF15	HAVANA	gene	5909		ENSG00000270647.5	protein_coding	TAF15	2	OTTHUMG00000188384.2		TAF15	8148	ENSG00000270647	TRUE	-0.0897718	-0.668465	0.506633	0.760994	0.134296	-0.09	0.0897718
ZNF43	HAVANA	gene	8649		ENSG00000198521.11	protein_coding	ZNF43	1	OTTHUMG00000128543.3		ZNF43	7594	ENSG00000198521	TRUE	0.0897718	0.668465	0.506633	0.760994	0.134296	0.09	0.0897718
ENSG00000285926	HAVANA	gene	948		ENSG00000285926.1	antisense	AC005082.2	2	OTTHUMG00000193039.1				ENSG00000285926	TRUE	0.0897718	0.668465	0.506633	0.760994	0.134296	0.09	0.0897718
POLR2J3_ENSG00000168255	HAVANA	gene	3190		ENSG00000168255.20	protein_coding	POLR2J3	2	OTTHUMG00000150384.11	overlapping_locus	POLR2J3	548644	ENSG00000168255	TRUE	-0.0897718	-0.668465	0.506633	0.760994	0.134296	-0.09	0.0897718
STK32C	HAVANA	gene	3543		ENSG00000165752.16	protein_coding	STK32C	2	OTTHUMG00000019285.9		STK32C	282974	ENSG00000165752	TRUE	-0.089707	-0.667978	0.506941	0.760994	0.134296	-0.09	0.089707
KRT7	HAVANA	gene	4093		ENSG00000135480.15	protein_coding	KRT7	1	OTTHUMG00000169580.1	overlapping_locus	KRT7	3855	ENSG00000135480	TRUE	0.089707	0.667978	0.506941	0.760994	0.134296	0.09	0.089707
CIPC	HAVANA	gene	5300		ENSG00000198894.7	protein_coding	CIPC	1	OTTHUMG00000171573.2	overlapping_locus	CIPC	85457	ENSG00000198894	TRUE	0.089707	0.667978	0.506941	0.760994	0.134296	0.09	0.089707
NPIPA2	HAVANA	gene	1428		ENSG00000254852.8	protein_coding	NPIPA2	2	OTTHUMG00000166264.4		NPIPA2	642799	ENSG00000254852	TRUE	0.089707	0.667978	0.506941	0.760994	0.134296	0.09	0.089707
KNOP1	HAVANA	gene	7761		ENSG00000103550.13	protein_coding	KNOP1	2	OTTHUMG00000177249.7		KNOP1	400506	ENSG00000103550	TRUE	0.089707	0.667978	0.506941	0.760994	0.134296	0.09	0.089707
DCTPP1	HAVANA	gene	1581		ENSG00000179958.8	protein_coding	DCTPP1	1	OTTHUMG00000132416.4		DCTPP1	79077	ENSG00000179958	TRUE	0.089707	0.667978	0.506941	0.760994	0.134296	0.09	0.089707
ARHGAP33	HAVANA	gene	5260		ENSG00000004777.18	protein_coding	ARHGAP33	1	OTTHUMG00000182071.4		ARHGAP33	115703	ENSG00000004777	TRUE	0.089707	0.667978	0.506941	0.760994	0.134296	0.09	0.089707
SNRPG	HAVANA	gene	1795		ENSG00000143977.13	protein_coding	SNRPG	1	OTTHUMG00000129670.4		SNRPG	6637	ENSG00000143977	TRUE	-0.089707	-0.667978	0.506941	0.760994	0.134296	-0.09	0.089707
SRXN1	HAVANA	gene	2698		ENSG00000271303.1	protein_coding	SRXN1	2	OTTHUMG00000031644.5	overlapping_locus	SRXN1	140809	ENSG00000271303	TRUE	0.089707	0.667978	0.506941	0.760994	0.134296	0.09	0.089707
TUBA8	HAVANA	gene	3641		ENSG00000183785.14	protein_coding	TUBA8	1	OTTHUMG00000150097.5	overlapping_locus	TUBA8	51807	ENSG00000183785	TRUE	-0.089707	-0.667978	0.506941	0.760994	0.134296	-0.09	0.089707
C5orf63	HAVANA	gene	7190		ENSG00000164241.13	protein_coding	C5orf63	2	OTTHUMG00000163037.3		C5orf63	401207	ENSG00000164241	TRUE	-0.089707	-0.667978	0.506941	0.760994	0.134296	-0.09	0.089707
CCDC7	HAVANA	gene	9573		ENSG00000216937.13	protein_coding	CCDC7	2	OTTHUMG00000150517.6		CCDC7	79741	ENSG00000216937	TRUE	-0.0896422	-0.667492	0.507249	0.761262	0.134297	-0.09	0.0896422
TRAPPC6B	HAVANA	gene	4533		ENSG00000182400.14	protein_coding	TRAPPC6B	1	OTTHUMG00000140259.4		TRAPPC6B	122553	ENSG00000182400	TRUE	0.0896422	0.667492	0.507249	0.761262	0.134297	0.09	0.0896422
IHH	HAVANA	gene	2023		ENSG00000163501.6	protein_coding	IHH	2	OTTHUMG00000154631.2	ncRNA_host	IHH	3549	ENSG00000163501	TRUE	0.0896422	0.667492	0.507249	0.761262	0.134297	0.09	0.0896422
SPRY1	HAVANA	gene	3963		ENSG00000164056.10	protein_coding	SPRY1	2	OTTHUMG00000133071.3		SPRY1	10252	ENSG00000164056	TRUE	-0.0896422	-0.667492	0.507249	0.761262	0.134297	-0.09	0.0896422
CPS1	HAVANA	gene	10444		ENSG00000021826.15	protein_coding	CPS1	2	OTTHUMG00000132994.11		CPS1	1373	ENSG00000021826	TRUE	-0.0895774	-0.667005	0.507558	0.761628	0.134298	-0.09	0.0895774
PLK2	HAVANA	gene	4768		ENSG00000145632.14	protein_coding	PLK2	2	OTTHUMG00000097047.2		PLK2	10769	ENSG00000145632	TRUE	-0.0895774	-0.667005	0.507558	0.761628	0.134298	-0.09	0.0895774
ENSG00000279656	HAVANA	gene	1135		ENSG00000279656.1	TEC	AL132780.4	2	OTTHUMG00000172912.1	overlapping_locus			ENSG00000279656	TRUE	0.0895416	0.666736	0.507728	0.761835	0.134298	0.09	0.0895416
PCNX1	HAVANA	gene	16715		ENSG00000100731.15	protein_coding	PCNX1	2	OTTHUMG00000171242.7		PCNX1	22990	ENSG00000100731	TRUE	-0.0895126	-0.666519	0.507866	0.761945	0.134299	-0.09	0.0895126
PSMC4	HAVANA	gene	2387		ENSG00000013275.7	protein_coding	PSMC4	2	OTTHUMG00000182577.2		PSMC4	5704	ENSG00000013275	TRUE	0.0895126	0.666519	0.507866	0.761945	0.134299	0.09	0.0895126
CAPG	HAVANA	gene	2607		ENSG00000042493.15	protein_coding	CAPG	1	OTTHUMG00000130183.22		CAPG	822	ENSG00000042493	TRUE	0.0894478	0.666032	0.508175	0.762165	0.134299	0.09	0.0894478
DMC1	HAVANA	gene	3524		ENSG00000100206.9	protein_coding	DMC1	2	OTTHUMG00000151088.17		DMC1	11144	ENSG00000100206	TRUE	-0.0894478	-0.666032	0.508175	0.762165	0.134299	-0.09	0.0894478
EIF1B-AS1	HAVANA	gene	5433		ENSG00000280739.2	processed_transcript	EIF1B-AS1	2	OTTHUMG00000189530.1		EIF1B-AS1	440952	ENSG00000280739	TRUE	0.0894478	0.666032	0.508175	0.762165	0.134299	0.09	0.0894478
LSM6	HAVANA	gene	3987		ENSG00000164167.11	protein_coding	LSM6	2	OTTHUMG00000161440.4	overlapping_locus	LSM6	11157	ENSG00000164167	TRUE	-0.0894478	-0.666032	0.508175	0.762165	0.134299	-0.09	0.0894478
MANEA-DT	HAVANA	gene	2268		ENSG00000261366.1	antisense	MANEA-DT	2	OTTHUMG00000175933.1		MANEA-DT	101927288	ENSG00000261366	TRUE	-0.0894478	-0.666032	0.508175	0.762165	0.134299	-0.09	0.0894478
ENSG00000261064	HAVANA	gene	909		ENSG00000261064.1	lincRNA	LINC02256	2	OTTHUMG00000175400.1				ENSG00000261064	TRUE	0.0893829	0.665546	0.508483	0.762361	0.1343	0.09	0.0893829
PSMD7-DT	HAVANA	gene	7473		ENSG00000261404.7	lincRNA	AC138627.1	2	OTTHUMG00000176255.4	overlapping_locus	PSMD7-DT	101928035	ENSG00000261404	TRUE	-0.0893829	-0.665546	0.508483	0.762361	0.1343	-0.09	0.0893829
ENSG00000205041	HAVANA	gene	1462		ENSG00000205041.1	sense_intronic	AC118344.1	2	OTTHUMG00000178320.1	overlapping_locus			ENSG00000205041	TRUE	0.0893829	0.665546	0.508483	0.762361	0.1343	0.09	0.0893829
LOC100507334	HAVANA	gene	1946		ENSG00000261760.8	transcribed_unprocessed_pseudogene	AC140479.4	2	OTTHUMG00000191174.3	overlapping_locus	LOC100507334	100507334	ENSG00000261760	TRUE	-0.0893239	-0.665103	0.508764	0.762361	0.134301	-0.09	0.0893239
ENSG00000273244	HAVANA	gene	875		ENSG00000273244.1	processed_transcript	AC005301.1	2	OTTHUMG00000172533.1	overlapping_locus			ENSG00000273244	TRUE	-0.0893239	-0.665103	0.508764	0.762361	0.134301	-0.09	0.0893239
SYF2	HAVANA	gene	3370		ENSG00000117614.9	protein_coding	SYF2	2	OTTHUMG00000043610.1		SYF2	25949	ENSG00000117614	TRUE	-0.0893181	-0.665059	0.508792	0.762361	0.134301	-0.09	0.0893181
ZNF710	HAVANA	gene	4936		ENSG00000140548.9	protein_coding	ZNF710	2	OTTHUMG00000149812.4	overlapping_locus	ZNF710	374655	ENSG00000140548	TRUE	0.0893181	0.665059	0.508792	0.762361	0.134301	0.09	0.0893181
ENSG00000262402	HAVANA	gene	475		ENSG00000262402.1	processed_pseudogene	MCUR1P1	1	OTTHUMG00000177685.1	overlapping_locus			ENSG00000262402	TRUE	-0.0893181	-0.665059	0.508792	0.762361	0.134301	-0.09	0.0893181
SELENOI	HAVANA	gene	8552		ENSG00000138018.17	protein_coding	SELENOI	2	OTTHUMG00000151931.4		SELENOI	85465	ENSG00000138018	TRUE	-0.0893181	-0.665059	0.508792	0.762361	0.134301	-0.09	0.0893181
ATG16L1	HAVANA	gene	6047		ENSG00000085978.21	protein_coding	ATG16L1	2	OTTHUMG00000133619.6	ncRNA_host	ATG16L1	55054	ENSG00000085978	TRUE	-0.0893181	-0.665059	0.508792	0.762361	0.134301	-0.09	0.0893181
LOC102723996	HAVANA	gene	3357		ENSG00000277117.4	protein_coding	FP565260.3	2	OTTHUMG00000189355.1		LOC102723996	102723996	ENSG00000277117	TRUE	-0.0893181	-0.665059	0.508792	0.762361	0.134301	-0.09	0.0893181
TFF3	HAVANA	gene	1168		ENSG00000160180.15	protein_coding	TFF3	2	OTTHUMG00000086798.4		TFF3	7033	ENSG00000160180	TRUE	-0.0893181	-0.665059	0.508792	0.762361	0.134301	-0.09	0.0893181
CLTCL1	HAVANA	gene	10049		ENSG00000070371.15	protein_coding	CLTCL1	2	OTTHUMG00000150109.10	overlapping_locus	CLTCL1	8218	ENSG00000070371	TRUE	-0.0893181	-0.665059	0.508792	0.762361	0.134301	-0.09	0.0893181
MMP16	HAVANA	gene	12115		ENSG00000156103.15	protein_coding	MMP16	2	OTTHUMG00000163769.4		MMP16	4325	ENSG00000156103	TRUE	-0.0893181	-0.665059	0.508792	0.762361	0.134301	-0.09	0.0893181
ATP5F1AP8	HAVANA	gene	1291		ENSG00000234720.3	processed_pseudogene	ATP5F1AP8	1	OTTHUMG00000013211.3	pseudo_consens	ATP5F1AP8	392322	ENSG00000234720	TRUE	-0.0893181	-0.665059	0.508792	0.762361	0.134301	-0.09	0.0893181
KLRC1	HAVANA	gene	2698		ENSG00000134545.13	protein_coding	KLRC1	1	OTTHUMG00000168584.1	overlapping_locus	KLRC1	3821	ENSG00000134545	TRUE	-0.0892872	-0.664827	0.508939	0.762534	0.134301	-0.09	0.0892872
ENSG00000234614	HAVANA	gene	506		ENSG00000234614.1	antisense	AL450992.2	1	OTTHUMG00000013071.1				ENSG00000234614	TRUE	0.0892533	0.664573	0.509101	0.76263	0.134302	0.09	0.0892533
ENSG00000265413	HAVANA	gene	2315		ENSG00000265413.1	sense_intronic	AP001094.2	2	OTTHUMG00000178912.1	overlapping_locus			ENSG00000265413	TRUE	-0.0892533	-0.664573	0.509101	0.76263	0.134302	-0.09	0.0892533
CATSPER3	HAVANA	gene	1581		ENSG00000152705.7	protein_coding	CATSPER3	2	OTTHUMG00000129137.3	overlapping_locus	CATSPER3	347732	ENSG00000152705	TRUE	0.0892533	0.664573	0.509101	0.76263	0.134302	0.09	0.0892533
ENSG00000236427	HAVANA	gene	397		ENSG00000236427.1	lincRNA	AL589986.2	2	OTTHUMG00000012244.1	overlapping_locus			ENSG00000236427	TRUE	0.0892223	0.66434	0.509248	0.762753	0.134302	0.09	0.0892223
COL22A1	HAVANA	gene	7830		ENSG00000169436.16	protein_coding	COL22A1	2	OTTHUMG00000150035.2		COL22A1	169044	ENSG00000169436	TRUE	-0.0892223	-0.66434	0.509248	0.762753	0.134302	-0.09	0.0892223
ENSG00000259314	HAVANA	gene	807		ENSG00000259314.1	antisense	AC103739.2	2	OTTHUMG00000172334.1				ENSG00000259314	TRUE	-0.0891885	-0.664086	0.50941	0.762801	0.134303	-0.09	0.0891885
LIPT1	HAVANA	gene	2279		ENSG00000144182.16	protein_coding	LIPT1	2	OTTHUMG00000130640.3	overlapping_locus	LIPT1	51601	ENSG00000144182	TRUE	-0.0891885	-0.664086	0.50941	0.762801	0.134303	-0.09	0.0891885
WIPF1	HAVANA	gene	9121		ENSG00000115935.17	protein_coding	WIPF1	1	OTTHUMG00000132334.5		WIPF1	7456	ENSG00000115935	TRUE	0.0891885	0.664086	0.50941	0.762801	0.134303	0.09	0.0891885
SEPTIN3	HAVANA	gene	7153		ENSG00000100167.20	protein_coding	SEPT3	1	OTTHUMG00000030494.5		SEPTIN3	55964	ENSG00000100167	TRUE	-0.0891885	-0.664086	0.50941	0.762801	0.134303	-0.09	0.0891885
PPIEL	HAVANA	gene	5416		ENSG00000243970.3	transcribed_unprocessed_pseudogene	PPIEL	2	OTTHUMG00000008393.3		PPIEL	728448	ENSG00000243970	TRUE	-0.0891237	-0.6636	0.509719	0.763021	0.134303	-0.09	0.0891237
RCBTB1	HAVANA	gene	4534		ENSG00000136144.11	protein_coding	RCBTB1	2	OTTHUMG00000016915.4		RCBTB1	55213	ENSG00000136144	TRUE	-0.0891237	-0.6636	0.509719	0.763021	0.134303	-0.09	0.0891237
ENSG00000228002	HAVANA	gene	3076		ENSG00000228002.2	processed_pseudogene	DHX9P1	1	OTTHUMG00000017101.2	pseudo_consens			ENSG00000228002	TRUE	-0.0891237	-0.6636	0.509719	0.763021	0.134303	-0.09	0.0891237
LOC100506071	HAVANA	gene	2302		ENSG00000258525.1	antisense	AL049830.3	2	OTTHUMG00000170583.1		LOC100506071	100506071	ENSG00000258525	TRUE	0.0891237	0.6636	0.509719	0.763021	0.134303	0.09	0.0891237
SLITRK4	HAVANA	gene	8914		ENSG00000179542.15	protein_coding	SLITRK4	2	OTTHUMG00000022580.2		SLITRK4	139065	ENSG00000179542	TRUE	-0.0891237	-0.6636	0.509719	0.763021	0.134303	-0.09	0.0891237
DPYD	HAVANA	gene	7131		ENSG00000188641.13	protein_coding	DPYD	2	OTTHUMG00000039683.5	overlapping_locus	DPYD	1806	ENSG00000188641	TRUE	0.0890589	0.663113	0.510028	0.76324	0.134304	0.09	0.0890589
ARID2	HAVANA	gene	12127		ENSG00000189079.15	protein_coding	ARID2	2	OTTHUMG00000150487.4	overlapping_locus	ARID2	196528	ENSG00000189079	TRUE	-0.0890589	-0.663113	0.510028	0.76324	0.134304	-0.09	0.0890589
LRRC57_ENSG00000285942	HAVANA	gene	2549		ENSG00000285942.1	protein_coding	AC018362.3	2	OTTHUMG00000130679.6	overlapping_locus	LRRC57	255252	ENSG00000285942	TRUE	0.0890589	0.663113	0.510028	0.76324	0.134304	0.09	0.0890589
ZNF649-AS1	HAVANA	gene	579		ENSG00000268095.1	antisense	ZNF649-AS1	2	OTTHUMG00000182422.1		ZNF649-AS1	101928571	ENSG00000268095	TRUE	-0.0890589	-0.663113	0.510028	0.76324	0.134304	-0.09	0.0890589
MRM2	HAVANA	gene	2843		ENSG00000122687.17	protein_coding	MRM2	2	OTTHUMG00000023866.6		MRM2	29960	ENSG00000122687	TRUE	0.0890589	0.663113	0.510028	0.76324	0.134304	0.09	0.0890589
KCNMB2	HAVANA	gene	3542		ENSG00000197584.11	protein_coding	KCNMB2	1	OTTHUMG00000157264.5	overlapping_locus	KCNMB2	10242	ENSG00000197584	TRUE	-0.0889998	-0.66267	0.51031	0.763363	0.134305	-0.09	0.0889998
QRICH2	HAVANA	gene	5775		ENSG00000129646.14	protein_coding	QRICH2	2	OTTHUMG00000167578.5		QRICH2	84074	ENSG00000129646	TRUE	-0.088994	-0.662627	0.510337	0.763363	0.134305	-0.09	0.088994
SEC11C	HAVANA	gene	4511		ENSG00000166562.8	protein_coding	SEC11C	1	OTTHUMG00000132762.3		SEC11C	90701	ENSG00000166562	TRUE	0.088994	0.662627	0.510337	0.763363	0.134305	0.09	0.088994
RBM12	HAVANA	gene	6702		ENSG00000244462.7	protein_coding	RBM12	2	OTTHUMG00000032350.4	overlapping_locus	RBM12	10137	ENSG00000244462	TRUE	-0.088994	-0.662627	0.510337	0.763363	0.134305	-0.09	0.088994
MAPK1	HAVANA	gene	11336		ENSG00000100030.14	protein_coding	MAPK1	1	OTTHUMG00000030508.2		MAPK1	5594	ENSG00000100030	TRUE	-0.088994	-0.662627	0.510337	0.763363	0.134305	-0.09	0.088994
COG5	HAVANA	gene	8467		ENSG00000164597.13	protein_coding	COG5	2	OTTHUMG00000023895.5		COG5	10466	ENSG00000164597	TRUE	0.088994	0.662627	0.510337	0.763363	0.134305	0.09	0.088994
ARSD	HAVANA	gene	7030		ENSG00000006756.15	protein_coding	ARSD	1	OTTHUMG00000021077.3		ARSD	414	ENSG00000006756	TRUE	-0.088994	-0.662627	0.510337	0.763363	0.134305	-0.09	0.088994
EDEM2	HAVANA	gene	1919		ENSG00000088298.12	protein_coding	EDEM2	2	OTTHUMG00000032322.4	ncRNA_host	EDEM2	55741	ENSG00000088298	TRUE	-0.0889292	-0.66214	0.510646	0.763777	0.134306	-0.09	0.0889292
CYTH1	HAVANA	gene	7754		ENSG00000108669.16	protein_coding	CYTH1	1	OTTHUMG00000150253.6	overlapping_locus	CYTH1	9267	ENSG00000108669	TRUE	-0.0888644	-0.661654	0.510956	0.763997	0.134307	-0.09	0.0888644
RPL31P61	HAVANA	gene	376		ENSG00000243297.2	processed_pseudogene	RPL31P61	1	OTTHUMG00000158179.2	overlapping_locus	RPL31P61	100271487	ENSG00000243297	TRUE	0.0888644	0.661654	0.510956	0.763997	0.134307	0.09	0.0888644
NCBP2-AS1	HAVANA	gene	562		ENSG00000225578.1	antisense	NCBP2-AS1	2	OTTHUMG00000155523.1		NCBP2-AS1	100874001	ENSG00000225578	TRUE	0.0888644	0.661654	0.510956	0.763997	0.134307	0.09	0.0888644
NSUN2	HAVANA	gene	5506		ENSG00000037474.14	protein_coding	NSUN2	1	OTTHUMG00000090455.2		NSUN2	54888	ENSG00000037474	TRUE	-0.0888644	-0.661654	0.510956	0.763997	0.134307	-0.09	0.0888644
PRKAA1	HAVANA	gene	6563		ENSG00000132356.11	protein_coding	PRKAA1	1	OTTHUMG00000162269.1	ncRNA_host	PRKAA1	5562	ENSG00000132356	TRUE	-0.0888644	-0.661654	0.510956	0.763997	0.134307	-0.09	0.0888644
SAP18	HAVANA	gene	3396		ENSG00000150459.12	protein_coding	SAP18	1	OTTHUMG00000016535.5		SAP18	10284	ENSG00000150459	TRUE	-0.0887996	-0.661167	0.511265	0.764265	0.134307	-0.09	0.0887996
LOC728138	HAVANA	gene	1902		ENSG00000261819.1	processed_pseudogene	AC138932.3	2	OTTHUMG00000173202.1		LOC728138	728138	ENSG00000261819	TRUE	0.0887996	0.661167	0.511265	0.764265	0.134307	0.09	0.0887996
BAALC	HAVANA	gene	3997		ENSG00000164929.16	protein_coding	BAALC	2	OTTHUMG00000164782.2	ncRNA_host	BAALC	79870	ENSG00000164929	TRUE	0.0887996	0.661167	0.511265	0.764265	0.134307	0.09	0.0887996
PLS3-AS1	HAVANA	gene	2075		ENSG00000271826.5	antisense	PLS3-AS1	2	OTTHUMG00000185326.2		PLS3-AS1	101927352	ENSG00000271826	TRUE	0.0887996	0.661167	0.511265	0.764265	0.134307	0.09	0.0887996
CUL2	HAVANA	gene	5147		ENSG00000108094.14	protein_coding	CUL2	2	OTTHUMG00000017950.4	ncRNA_host	CUL2	8453	ENSG00000108094	TRUE	-0.0887348	-0.660681	0.511575	0.764534	0.134308	-0.09	0.0887348
MSRB3	HAVANA	gene	7405		ENSG00000174099.11	protein_coding	MSRB3	1	OTTHUMG00000168866.6	overlapping_locus	MSRB3	253827	ENSG00000174099	TRUE	-0.0887348	-0.660681	0.511575	0.764534	0.134308	-0.09	0.0887348
LOC101927179	HAVANA	gene	550		ENSG00000282917.1	antisense	AC107068.2	2	OTTHUMG00000191558.2		LOC101927179	101927179	ENSG00000282917	TRUE	-0.0887348	-0.660681	0.511575	0.764534	0.134308	-0.09	0.0887348
ARMCX3	HAVANA	gene	4239		ENSG00000102401.19	protein_coding	ARMCX3	2	OTTHUMG00000022035.3	retrogene	ARMCX3	51566	ENSG00000102401	TRUE	0.0887348	0.660681	0.511575	0.764534	0.134308	0.09	0.0887348
LINC00216	HAVANA	gene	1126		ENSG00000279636.2	lincRNA	LINC00216	2	OTTHUMG00000187383.1		LINC00216	55451	ENSG00000279636	TRUE	0.08867	0.660194	0.511885	0.764802	0.134309	0.09	0.08867
ZNF213	HAVANA	gene	6443		ENSG00000085644.13	protein_coding	ZNF213	1	OTTHUMG00000177519.1		ZNF213	7760	ENSG00000085644	TRUE	0.08867	0.660194	0.511885	0.764802	0.134309	0.09	0.08867
ENSG00000248830	HAVANA	gene	1707		ENSG00000248830.1	unprocessed_pseudogene	ZNF807	2	OTTHUMG00000158178.2				ENSG00000248830	TRUE	-0.08867	-0.660194	0.511885	0.764802	0.134309	-0.09	0.08867
HSPA9	HAVANA	gene	8254		ENSG00000113013.13	protein_coding	HSPA9	2	OTTHUMG00000129206.5	ncRNA_host	HSPA9	3313	ENSG00000113013	TRUE	-0.08867	-0.660194	0.511885	0.764802	0.134309	-0.09	0.08867
PPIH	HAVANA	gene	1444		ENSG00000171960.10	protein_coding	PPIH	2	OTTHUMG00000007520.6		PPIH	10465	ENSG00000171960	TRUE	0.0886051	0.659708	0.512194	0.764973	0.13431	0.09	0.0886051
UTP20	HAVANA	gene	10024		ENSG00000120800.4	protein_coding	UTP20	2	OTTHUMG00000170270.1		UTP20	27340	ENSG00000120800	TRUE	-0.0886051	-0.659708	0.512194	0.764973	0.13431	-0.09	0.0886051
NEIL1	HAVANA	gene	6938		ENSG00000140398.13	protein_coding	NEIL1	2	OTTHUMG00000142821.4		NEIL1	79661	ENSG00000140398	TRUE	0.0886051	0.659708	0.512194	0.764973	0.13431	0.09	0.0886051
PSMD7	HAVANA	gene	2740		ENSG00000103035.10	protein_coding	PSMD7	2	OTTHUMG00000137601.3		PSMD7	5713	ENSG00000103035	TRUE	0.0886051	0.659708	0.512194	0.764973	0.13431	0.09	0.0886051
ENSG00000236814	HAVANA	gene	1170		ENSG00000236814.1	processed_pseudogene	AC046176.1	2	OTTHUMG00000164296.1				ENSG00000236814	TRUE	-0.0886051	-0.659708	0.512194	0.764973	0.13431	-0.09	0.0886051
ENSG00000237211	HAVANA	gene	868		ENSG00000237211.2	processed_pseudogene	SETP4	1	OTTHUMG00000021927.3	pseudo_consens			ENSG00000237211	TRUE	0.0886051	0.659708	0.512194	0.764973	0.13431	0.09	0.0886051
ENSG00000225005	HAVANA	gene	1107		ENSG00000225005.1	processed_pseudogene	AC211485.1	1	OTTHUMG00000156801.2	pseudo_consens			ENSG00000225005	TRUE	-0.0885461	-0.659265	0.512477	0.765193	0.13431	-0.09	0.0885461
B2M	HAVANA	gene	6079		ENSG00000166710.18	protein_coding	B2M	2	OTTHUMG00000131247.4		B2M	567	ENSG00000166710	TRUE	-0.0885403	-0.659222	0.512504	0.765193	0.13431	-0.09	0.0885403
ENSG00000273291	HAVANA	gene	1654		ENSG00000273291.5	protein_coding	AC092042.3	2	OTTHUMG00000156448.10	overlapping_locus			ENSG00000273291	TRUE	0.0885403	0.659222	0.512504	0.765193	0.13431	0.09	0.0885403
PDLIM1P4	HAVANA	gene	1006		ENSG00000249274.1	processed_pseudogene	PDLIM1P4	1	OTTHUMG00000159051.1	overlapping_locus	PDLIM1P4	100419185	ENSG00000249274	TRUE	0.0885403	0.659222	0.512504	0.765193	0.13431	0.09	0.0885403
PSMC1P5	HAVANA	gene	177		ENSG00000250273.1	processed_pseudogene	PSMC1P5	1	OTTHUMG00000162813.1	pseudo_consens	PSMC1P5	106480732	ENSG00000250273	TRUE	0.0885403	0.659222	0.512504	0.765193	0.13431	0.09	0.0885403
ENSG00000233271	HAVANA	gene	428		ENSG00000233271.1	antisense	AL590440.1	2	OTTHUMG00000009992.1				ENSG00000233271	TRUE	0.0884755	0.658735	0.512814	0.765219	0.134311	0.09	0.0884755
RASGEF1A	HAVANA	gene	6073		ENSG00000198915.11	protein_coding	RASGEF1A	2	OTTHUMG00000018025.6		RASGEF1A	221002	ENSG00000198915	TRUE	-0.0884755	-0.658735	0.512814	0.765219	0.134311	-0.09	0.0884755
CARS2	HAVANA	gene	10460		ENSG00000134905.16	protein_coding	CARS2	1	OTTHUMG00000017347.7		CARS2	79587	ENSG00000134905	TRUE	-0.0884755	-0.658735	0.512814	0.765219	0.134311	-0.09	0.0884755
ENSG00000261270	HAVANA	gene	601		ENSG00000261270.1	sense_intronic	AC012181.2	2	OTTHUMG00000176494.1	overlapping_locus			ENSG00000261270	TRUE	0.0884755	0.658735	0.512814	0.765219	0.134311	0.09	0.0884755
LIN37	HAVANA	gene	2820		ENSG00000267796.7	protein_coding	LIN37	1	OTTHUMG00000182070.8	overlapping_locus	LIN37	55957	ENSG00000267796	TRUE	0.0884755	0.658735	0.512814	0.765219	0.134311	0.09	0.0884755
GNAI2	HAVANA	gene	7650		ENSG00000114353.16	protein_coding	GNAI2	1	OTTHUMG00000156940.1	overlapping_locus	GNAI2	2771	ENSG00000114353	TRUE	-0.0884755	-0.658735	0.512814	0.765219	0.134311	-0.09	0.0884755
LOC401127	HAVANA	gene	1651		ENSG00000224097.5	transcribed_processed_pseudogene	AC021148.1	1	OTTHUMG00000160539.2	pseudo_consens	LOC401127	401127	ENSG00000224097	TRUE	0.0884755	0.658735	0.512814	0.765219	0.134311	0.09	0.0884755
ENSG00000243538	HAVANA	gene	348		ENSG00000243538.1	processed_pseudogene	RPS26P28	1	OTTHUMG00000157620.1	overlapping_locus			ENSG00000243538	TRUE	-0.0884755	-0.658735	0.512814	0.765219	0.134311	-0.09	0.0884755
TAF7L	HAVANA	gene	2714		ENSG00000102387.15	protein_coding	TAF7L	2	OTTHUMG00000022021.2		TAF7L	54457	ENSG00000102387	TRUE	0.0884755	0.658735	0.512814	0.765219	0.134311	0.09	0.0884755
FZD8	HAVANA	gene	4030		ENSG00000177283.7	protein_coding	FZD8	2	OTTHUMG00000017956.2	ncRNA_host	FZD8	8325	ENSG00000177283	TRUE	-0.0884107	-0.658249	0.513124	0.765244	0.134312	-0.09	0.0884107
LOC399900	HAVANA	gene	1697		ENSG00000279491.1	TEC	AP003733.4	2	OTTHUMG00000187461.1		LOC399900	399900	ENSG00000279491	TRUE	0.0884107	0.658249	0.513124	0.765244	0.134312	0.09	0.0884107
LOC100506606	HAVANA	gene	2813		ENSG00000257176.2	antisense	AC009318.1	2	OTTHUMG00000169321.2		LOC100506606	100506606	ENSG00000257176	TRUE	-0.0884107	-0.658249	0.513124	0.765244	0.134312	-0.09	0.0884107
RPS18P12	HAVANA	gene	459		ENSG00000230897.1	processed_pseudogene	RPS18P12	1	OTTHUMG00000058815.1	pseudo_consens	RPS18P12	388339	ENSG00000230897	TRUE	-0.0884107	-0.658249	0.513124	0.765244	0.134312	-0.09	0.0884107
ANKRD36	HAVANA	gene	9479		ENSG00000135976.18	protein_coding	ANKRD36	1	OTTHUMG00000155256.7		ANKRD36	375248	ENSG00000135976	TRUE	-0.0884107	-0.658249	0.513124	0.765244	0.134312	-0.09	0.0884107
ENSG00000282304	HAVANA	gene	932		ENSG00000282304.1	processed_transcript	AC140479.5	2	OTTHUMG00000176121.4	overlapping_locus			ENSG00000282304	TRUE	-0.0884107	-0.658249	0.513124	0.765244	0.134312	-0.09	0.0884107
ENSG00000227038	HAVANA	gene	2574		ENSG00000227038.3	transcribed_unprocessed_pseudogene	GTF2IP7	2	OTTHUMG00000156626.2	overlapping_locus			ENSG00000227038	TRUE	0.0884107	0.658249	0.513124	0.765244	0.134312	0.09	0.0884107
UBA1	HAVANA	gene	6437		ENSG00000130985.16	protein_coding	UBA1	2	OTTHUMG00000021436.4	overlapping_locus	UBA1	7317	ENSG00000130985	TRUE	0.0884107	0.658249	0.513124	0.765244	0.134312	0.09	0.0884107
AGKP2	HAVANA	gene	1262		ENSG00000228819.1	processed_pseudogene	AL049792.1	1	OTTHUMG00000022423.1	pseudo_consens	AGKP2	392543	ENSG00000228819	TRUE	-0.0884107	-0.658249	0.513124	0.765244	0.134312	-0.09	0.0884107
ENSG00000278765	HAVANA	gene	590		ENSG00000278765.1	lincRNA	AC004477.3	2	OTTHUMG00000186653.1				ENSG00000278765	TRUE	0.0883459	0.657762	0.513434	0.765561	0.134313	0.09	0.0883459
LRCH3	HAVANA	gene	12639		ENSG00000186001.13	protein_coding	LRCH3	2	OTTHUMG00000155378.4		LRCH3	84859	ENSG00000186001	TRUE	0.0883459	0.657762	0.513434	0.765561	0.134313	0.09	0.0883459
ENSG00000210195	ENSEMBL	gene	66		ENSG00000210195.2	Mt_tRNA	MT-TT	3					ENSG00000210195	TRUE	0.0883459	0.657762	0.513434	0.765561	0.134313	0.09	0.0883459
LOC105370027	HAVANA	gene	1013		ENSG00000248636.6	lincRNA	AC002070.1	2	OTTHUMG00000168955.1	ncRNA_host	LOC105370027	105370027	ENSG00000248636	TRUE	0.088281	0.657276	0.513745	0.765587	0.134314	0.09	0.088281
TMUB2	HAVANA	gene	3511		ENSG00000168591.15	protein_coding	TMUB2	1	OTTHUMG00000181811.1		TMUB2	79089	ENSG00000168591	TRUE	-0.088281	-0.657276	0.513745	0.765587	0.134314	-0.09	0.088281
ENSG00000267735	HAVANA	gene	456		ENSG00000267735.1	antisense	AC020934.2	2	OTTHUMG00000180560.1				ENSG00000267735	TRUE	0.088281	0.657276	0.513745	0.765587	0.134314	0.09	0.088281
ENSG00000272606	HAVANA	gene	465		ENSG00000272606.1	antisense	AC015982.1	2	OTTHUMG00000185926.1				ENSG00000272606	TRUE	0.088281	0.657276	0.513745	0.765587	0.134314	0.09	0.088281
IMPDH1P10	HAVANA	gene	1542		ENSG00000232133.1	processed_pseudogene	IMPDH1P10	2	OTTHUMG00000154711.1		IMPDH1P10	100874399	ENSG00000232133	TRUE	0.088281	0.657276	0.513745	0.765587	0.134314	0.09	0.088281
NIM1K	HAVANA	gene	3619		ENSG00000177453.7	protein_coding	NIM1K	2	OTTHUMG00000131147.2	overlapping_locus	NIM1K	167359	ENSG00000177453	TRUE	-0.088281	-0.657276	0.513745	0.765587	0.134314	-0.09	0.088281
NOP16	HAVANA	gene	2862		ENSG00000048162.20	protein_coding	NOP16	1	OTTHUMG00000163186.5		NOP16	51491	ENSG00000048162	TRUE	0.088281	0.657276	0.513745	0.765587	0.134314	0.09	0.088281
ENSG00000219986	HAVANA	gene	488		ENSG00000219986.2	processed_pseudogene	BTF3P7	1	OTTHUMG00000014194.4	pseudo_consens			ENSG00000219986	TRUE	0.088281	0.657276	0.513745	0.765587	0.134314	0.09	0.088281
ENSG00000272941	HAVANA	gene	1145		ENSG00000272941.1	antisense	AC083862.2	2	OTTHUMG00000186343.1				ENSG00000272941	TRUE	0.088281	0.657276	0.513745	0.765587	0.134314	0.09	0.088281
ENSG00000267173	HAVANA	gene	561		ENSG00000267173.1	protein_coding	AC245748.1	2	OTTHUMG00000182375.2	overlapping_locus			ENSG00000267173	TRUE	-0.0882162	-0.65679	0.514055	0.765758	0.134314	-0.09	0.0882162
ENSG00000285585	HAVANA	gene	2670		ENSG00000285585.1	protein_coding	AC069444.2	2	OTTHUMG00000159422.3	overlapping_locus			ENSG00000285585	TRUE	-0.0882162	-0.65679	0.514055	0.765758	0.134314	-0.09	0.0882162
LINC01554	HAVANA	gene	2061		ENSG00000236882.7	lincRNA	LINC01554	2	OTTHUMG00000122084.4		LINC01554	202299	ENSG00000236882	TRUE	0.0882162	0.65679	0.514055	0.765758	0.134314	0.09	0.0882162
SCGB3A1	HAVANA	gene	846		ENSG00000161055.3	protein_coding	SCGB3A1	2	OTTHUMG00000130936.3		SCGB3A1	92304	ENSG00000161055	TRUE	0.0882162	0.65679	0.514055	0.765758	0.134314	0.09	0.0882162
STMP1	HAVANA	gene	4930		ENSG00000243317.7	protein_coding	STMP1	2	OTTHUMG00000155495.6		STMP1	647087	ENSG00000243317	TRUE	0.0882162	0.65679	0.514055	0.765758	0.134314	0.09	0.0882162
ACTR3C	HAVANA	gene	6460		ENSG00000106526.10	protein_coding	ACTR3C	2	OTTHUMG00000158323.4		ACTR3C	653857	ENSG00000106526	TRUE	-0.0882162	-0.65679	0.514055	0.765758	0.134314	-0.09	0.0882162
ENSG00000236723	HAVANA	gene	1227		ENSG00000236723.2	antisense	AL606760.2	2	OTTHUMG00000008939.2				ENSG00000236723	TRUE	-0.0881514	-0.656303	0.514366	0.766075	0.134315	-0.09	0.0881514
LOC102546294	HAVANA	gene	2033		ENSG00000247199.4	antisense	AC091948.1	2	OTTHUMG00000163558.3		LOC102546294	102546294	ENSG00000247199	TRUE	0.0881514	0.656303	0.514366	0.766075	0.134315	0.09	0.0881514
ATG4A	HAVANA	gene	2927		ENSG00000101844.17	protein_coding	ATG4A	2	OTTHUMG00000022176.8		ATG4A	115201	ENSG00000101844	TRUE	0.0881514	0.656303	0.514366	0.766075	0.134315	0.09	0.0881514
PDZK1	HAVANA	gene	2480		ENSG00000174827.13	protein_coding	PDZK1	2	OTTHUMG00000013735.7		PDZK1	5174	ENSG00000174827	TRUE	-0.0880866	-0.655817	0.514676	0.766198	0.134316	-0.09	0.0880866
ENSG00000272906	HAVANA	gene	989		ENSG00000272906.1	lincRNA	AL353708.3	2	OTTHUMG00000186037.1				ENSG00000272906	TRUE	-0.0880866	-0.655817	0.514676	0.766198	0.134316	-0.09	0.0880866
ACAP1	HAVANA	gene	7421		ENSG00000072818.11	protein_coding	ACAP1	1	OTTHUMG00000102199.9		ACAP1	9744	ENSG00000072818	TRUE	0.0880866	0.655817	0.514676	0.766198	0.134316	0.09	0.0880866
SFT2D3	HAVANA	gene	3735		ENSG00000173349.5	protein_coding	SFT2D3	2	OTTHUMG00000131532.1		SFT2D3	84826	ENSG00000173349	TRUE	-0.0880866	-0.655817	0.514676	0.766198	0.134316	-0.09	0.0880866
MYLIP	HAVANA	gene	3033		ENSG00000007944.14	protein_coding	MYLIP	2	OTTHUMG00000016405.2	ncRNA_host	MYLIP	29116	ENSG00000007944	TRUE	-0.0880866	-0.655817	0.514676	0.766198	0.134316	-0.09	0.0880866
GSTA4	HAVANA	gene	2175		ENSG00000170899.10	protein_coding	GSTA4	2	OTTHUMG00000014868.3		GSTA4	2941	ENSG00000170899	TRUE	-0.0880866	-0.655817	0.514676	0.766198	0.134316	-0.09	0.0880866
AK9	HAVANA	gene	10098		ENSG00000155085.15	protein_coding	AK9	1	OTTHUMG00000157658.8		AK9	221264	ENSG00000155085	TRUE	-0.0880866	-0.655817	0.514676	0.766198	0.134316	-0.09	0.0880866
TIMM23	HAVANA	gene	1222		ENSG00000265354.3	protein_coding	TIMM23	2	OTTHUMG00000188299.1	ncRNA_host	TIMM23	100287932	ENSG00000265354	TRUE	0.0880218	0.655331	0.514987	0.766443	0.134317	0.09	0.0880218
ATF7IP	HAVANA	gene	13189		ENSG00000171681.12	protein_coding	ATF7IP	1	OTTHUMG00000168656.14		ATF7IP	55729	ENSG00000171681	TRUE	0.0880218	0.655331	0.514987	0.766443	0.134317	0.09	0.0880218
CEP41	HAVANA	gene	12566		ENSG00000106477.18	protein_coding	CEP41	2	OTTHUMG00000157823.6		CEP41	95681	ENSG00000106477	TRUE	-0.0880218	-0.655331	0.514987	0.766443	0.134317	-0.09	0.0880218
NTAQ1	HAVANA	gene	4930		ENSG00000156795.7	protein_coding	WDYHV1	1	OTTHUMG00000165093.5		NTAQ1	55093	ENSG00000156795	TRUE	0.0880218	0.655331	0.514987	0.766443	0.134317	0.09	0.0880218
FNDC10	HAVANA	gene	2085		ENSG00000228594.3	protein_coding	FNDC10	2	OTTHUMG00000154864.4		FNDC10	643988	ENSG00000228594	TRUE	-0.087957	-0.654844	0.515297	0.766443	0.134317	-0.09	0.087957
JUN	HAVANA	gene	3540		ENSG00000177606.6	protein_coding	JUN	2	OTTHUMG00000008376.1		JUN	3725	ENSG00000177606	TRUE	-0.087957	-0.654844	0.515297	0.766443	0.134317	-0.09	0.087957
ENSG00000264204	HAVANA	gene	2062		ENSG00000264204.2	unprocessed_pseudogene	AGAP7P	2	OTTHUMG00000188316.1				ENSG00000264204	TRUE	0.087957	0.654844	0.515297	0.766443	0.134317	0.09	0.087957
ENSG00000224411	HAVANA	gene	2196		ENSG00000224411.3	processed_pseudogene	HSP90AA2P	1	OTTHUMG00000166183.1	pseudo_consens			ENSG00000224411	TRUE	0.087957	0.654844	0.515297	0.766443	0.134317	0.09	0.087957
ENSG00000259726	HAVANA	gene	4910		ENSG00000259726.1	unprocessed_pseudogene	CSPG4P11	2	OTTHUMG00000172497.1				ENSG00000259726	TRUE	0.087957	0.654844	0.515297	0.766443	0.134317	0.09	0.087957
GOLGA6L3	HAVANA	gene	1679		ENSG00000188388.10	unprocessed_pseudogene	GOLGA6L3	1	OTTHUMG00000163478.1	pseudo_consens	GOLGA6L3	100133220	ENSG00000188388	TRUE	-0.087957	-0.654844	0.515297	0.766443	0.134317	-0.09	0.087957
SAFB2	HAVANA	gene	6222		ENSG00000130254.11	protein_coding	SAFB2	1	OTTHUMG00000180374.4		SAFB2	9667	ENSG00000130254	TRUE	0.087957	0.654844	0.515297	0.766443	0.134317	0.09	0.087957
ENSG00000223864	HAVANA	gene	712		ENSG00000223864.1	processed_pseudogene	NPM1P19	1	OTTHUMG00000032459.1	pseudo_consens			ENSG00000223864	TRUE	-0.087957	-0.654844	0.515297	0.766443	0.134317	-0.09	0.087957
KRT18P1	HAVANA	gene	1331		ENSG00000228666.1	processed_pseudogene	KRT18P1	1	OTTHUMG00000031205.2	pseudo_consens	KRT18P1	3879	ENSG00000228666	TRUE	0.087957	0.654844	0.515297	0.766443	0.134317	0.09	0.087957
CHN2_ENSG00000285162	HAVANA	gene	5049		ENSG00000285162.1	protein_coding	AC004593.3	2	OTTHUMG00000192441.1	overlapping_locus	CHN2	1124	ENSG00000285162	TRUE	-0.087957	-0.654844	0.515297	0.766443	0.134317	-0.09	0.087957
LMCD1-AS1	HAVANA	gene	6458		ENSG00000227110.6	antisense	LMCD1-AS1	2	OTTHUMG00000154968.1	overlapping_locus	LMCD1-AS1	100288428	ENSG00000227110	TRUE	0.0878921	0.654358	0.515608	0.766786	0.134318	0.09	0.0878921
PDZD11	HAVANA	gene	1393		ENSG00000120509.10	protein_coding	PDZD11	2	OTTHUMG00000021771.1		PDZD11	51248	ENSG00000120509	TRUE	-0.0878921	-0.654358	0.515608	0.766786	0.134318	-0.09	0.0878921
SEMA6C	HAVANA	gene	5809		ENSG00000143434.15	protein_coding	SEMA6C	2	OTTHUMG00000012261.3		SEMA6C	10500	ENSG00000143434	TRUE	0.0878273	0.653872	0.515919	0.766786	0.134319	0.09	0.0878273
ENSG00000254593	HAVANA	gene	888		ENSG00000254593.1	unprocessed_pseudogene	OR7E126P	2	OTTHUMG00000167538.1				ENSG00000254593	TRUE	-0.0878273	-0.653872	0.515919	0.766786	0.134319	-0.09	0.0878273
RASL10B	HAVANA	gene	3502		ENSG00000270885.1	protein_coding	RASL10B	2	OTTHUMG00000188385.1		RASL10B	91608	ENSG00000270885	TRUE	0.0878273	0.653872	0.515919	0.766786	0.134319	0.09	0.0878273
ENSG00000263970	HAVANA	gene	193		ENSG00000263970.1	antisense	AP001094.1	2	OTTHUMG00000179009.1				ENSG00000263970	TRUE	-0.0878273	-0.653872	0.515919	0.766786	0.134319	-0.09	0.0878273
ENSG00000269792	HAVANA	gene	647		ENSG00000269792.1	antisense	AC011500.3	2	OTTHUMG00000183069.1				ENSG00000269792	TRUE	0.0878273	0.653872	0.515919	0.766786	0.134319	0.09	0.0878273
LAPTM4A	HAVANA	gene	1946		ENSG00000068697.6	protein_coding	LAPTM4A	2	OTTHUMG00000090750.2		LAPTM4A	9741	ENSG00000068697	TRUE	-0.0878273	-0.653872	0.515919	0.766786	0.134319	-0.09	0.0878273
HAUS6P1	HAVANA	gene	1551		ENSG00000227344.2	processed_pseudogene	HAUS6P1	1	OTTHUMG00000155994.1	pseudo_consens	HAUS6P1	653175	ENSG00000227344	TRUE	-0.0878273	-0.653872	0.515919	0.766786	0.134319	-0.09	0.0878273
STAG3L4	HAVANA	gene	3192		ENSG00000106610.15	transcribed_unprocessed_pseudogene	STAG3L4	2	OTTHUMG00000156920.3		STAG3L4	64940	ENSG00000106610	TRUE	0.0878273	0.653872	0.515919	0.766786	0.134319	0.09	0.0878273
IFT22	HAVANA	gene	4132		ENSG00000128581.15	protein_coding	IFT22	2	OTTHUMG00000157136.2		IFT22	64792	ENSG00000128581	TRUE	-0.0878273	-0.653872	0.515919	0.766786	0.134319	-0.09	0.0878273
KBTBD11	HAVANA	gene	6710		ENSG00000176595.3	protein_coding	KBTBD11	2	OTTHUMG00000163629.1	overlapping_locus	KBTBD11	9920	ENSG00000176595	TRUE	-0.0878273	-0.653872	0.515919	0.766786	0.134319	-0.09	0.0878273
VPS13D	HAVANA	gene	20768		ENSG00000048707.15	protein_coding	VPS13D	2	OTTHUMG00000013155.8	ncRNA_host	VPS13D	55187	ENSG00000048707	TRUE	-0.0877625	-0.653385	0.51623	0.766909	0.13432	-0.09	0.0877625
TAF1A-AS1	HAVANA	gene	1450		ENSG00000225265.1	antisense	TAF1A-AS1	1	OTTHUMG00000037542.1		TAF1A-AS1	100506161	ENSG00000225265	TRUE	0.0877625	0.653385	0.51623	0.766909	0.13432	0.09	0.0877625
ENSG00000244313	HAVANA	gene	498		ENSG00000244313.3	processed_pseudogene	AC024293.1	1	OTTHUMG00000158376.1	overlapping_locus			ENSG00000244313	TRUE	0.0877625	0.653385	0.51623	0.766909	0.13432	0.09	0.0877625
PLXNA1	HAVANA	gene	10944		ENSG00000114554.11	protein_coding	PLXNA1	2	OTTHUMG00000044222.4		PLXNA1	5361	ENSG00000114554	TRUE	0.0877625	0.653385	0.51623	0.766909	0.13432	0.09	0.0877625
GYG1	HAVANA	gene	3511		ENSG00000163754.17	protein_coding	GYG1	1	OTTHUMG00000159533.21		GYG1	2992	ENSG00000163754	TRUE	0.0877625	0.653385	0.51623	0.766909	0.13432	0.09	0.0877625
HLA-K	HAVANA	gene	1046		ENSG00000230795.3	unprocessed_pseudogene	HLA-K	2	OTTHUMG00000031162.3		HLA-K	3138	ENSG00000230795	TRUE	-0.0877625	-0.653385	0.51623	0.766909	0.13432	-0.09	0.0877625
RPL10AP2	HAVANA	gene	654		ENSG00000188873.4	processed_pseudogene	RPL10AP2	1	OTTHUMG00000158610.1	pseudo_consens	RPL10AP2	253986	ENSG00000188873	TRUE	0.0877625	0.653385	0.51623	0.766909	0.13432	0.09	0.0877625
ENSG00000245248	HAVANA	gene	4762		ENSG00000245248.7	antisense	USP2-AS1	1	OTTHUMG00000166173.3	overlapping_locus			ENSG00000245248	TRUE	0.0876977	0.652899	0.516541	0.766984	0.13432	0.09	0.0876977
GOLGA8K	HAVANA	gene	3231		ENSG00000249931.4	protein_coding	GOLGA8K	2	OTTHUMG00000175395.4	overlapping_locus	GOLGA8K	653125	ENSG00000249931	TRUE	0.0876977	0.652899	0.516541	0.766984	0.13432	0.09	0.0876977
ENSG00000269001	HAVANA	gene	4052		ENSG00000269001.2	transcribed_unprocessed_pseudogene	AC092070.2	2	OTTHUMG00000182887.2				ENSG00000269001	TRUE	0.0876977	0.652899	0.516541	0.766984	0.13432	0.09	0.0876977
CTNNA2	HAVANA	gene	7535		ENSG00000066032.18	protein_coding	CTNNA2	1	OTTHUMG00000152903.13	overlapping_locus	CTNNA2	1496	ENSG00000066032	TRUE	0.0876977	0.652899	0.516541	0.766984	0.13432	0.09	0.0876977
ENSG00000270299	HAVANA	gene	2714		ENSG00000270299.1	protein_coding	AL121758.1	1	OTTHUMG00000184659.2	overlapping_locus			ENSG00000270299	TRUE	0.0876977	0.652899	0.516541	0.766984	0.13432	0.09	0.0876977
GMPS	HAVANA	gene	8885		ENSG00000163655.15	protein_coding	GMPS	2	OTTHUMG00000158551.2		GMPS	8833	ENSG00000163655	TRUE	0.0876977	0.652899	0.516541	0.766984	0.13432	0.09	0.0876977
EZR	HAVANA	gene	3342		ENSG00000092820.17	protein_coding	EZR	2	OTTHUMG00000015917.1		EZR	7430	ENSG00000092820	TRUE	-0.0876977	-0.652899	0.516541	0.766984	0.13432	-0.09	0.0876977
PIP	HAVANA	gene	585		ENSG00000159763.3	protein_coding	PIP	2	OTTHUMG00000152635.1		PIP	5304	ENSG00000159763	TRUE	0.0876977	0.652899	0.516541	0.766984	0.13432	0.09	0.0876977
PA2G4	HAVANA	gene	3795		ENSG00000170515.13	protein_coding	PA2G4	1	OTTHUMG00000170173.3	overlapping_locus	PA2G4	5036	ENSG00000170515	TRUE	-0.0876329	-0.652413	0.516853	0.767058	0.134321	-0.09	0.0876329
CHRFAM7A	HAVANA	gene	6837		ENSG00000166664.13	protein_coding	CHRFAM7A	2	OTTHUMG00000175645.4	overlapping_locus	CHRFAM7A	89832	ENSG00000166664	TRUE	0.0876329	0.652413	0.516853	0.767058	0.134321	0.09	0.0876329
JMJD7-PLA2G4B	HAVANA	gene	7862		ENSG00000168970.22	protein_coding	JMJD7-PLA2G4B	1	OTTHUMG00000044442.6	overlapping_locus	JMJD7-PLA2G4B	8681	ENSG00000168970	TRUE	0.0876329	0.652413	0.516853	0.767058	0.134321	0.09	0.0876329
ENSG00000267475	HAVANA	gene	568		ENSG00000267475.1	lincRNA	AC008736.1	2	OTTHUMG00000180421.1				ENSG00000267475	TRUE	0.0876329	0.652413	0.516853	0.767058	0.134321	0.09	0.0876329
ENSG00000268509	HAVANA	gene	1127		ENSG00000268509.2	antisense	AC026202.3	2	OTTHUMG00000187143.1	overlapping_locus			ENSG00000268509	TRUE	-0.0876329	-0.652413	0.516853	0.767058	0.134321	-0.09	0.0876329
EIF2A	HAVANA	gene	4131		ENSG00000144895.11	protein_coding	EIF2A	1	OTTHUMG00000159775.3		EIF2A	83939	ENSG00000144895	TRUE	0.0876329	0.652413	0.516853	0.767058	0.134321	0.09	0.0876329
LOC155060	HAVANA	gene	4271		ENSG00000244560.7	transcribed_unprocessed_pseudogene	AC004890.2	2	OTTHUMG00000155009.5	overlapping_locus	LOC155060	155060	ENSG00000244560	TRUE	-0.0876329	-0.652413	0.516853	0.767058	0.134321	-0.09	0.0876329
ZNF41	HAVANA	gene	4784		ENSG00000147124.12	protein_coding	ZNF41	2	OTTHUMG00000021448.3	ncRNA_host	ZNF41	7592	ENSG00000147124	TRUE	-0.0876329	-0.652413	0.516853	0.767058	0.134321	-0.09	0.0876329
FXYD3	HAVANA	gene	3334		ENSG00000089356.18	protein_coding	FXYD3	2	OTTHUMG00000184625.2	overlapping_locus	FXYD3	5349	ENSG00000089356	TRUE	-0.0875737	-0.651969	0.517137	0.767181	0.134322	-0.09	0.0875737
PRORP_ENSG00000100890	HAVANA	gene	6982		ENSG00000100890.15	protein_coding	KIAA0391	1	OTTHUMG00000170997.8	overlapping_locus	PRORP	9692	ENSG00000100890	TRUE	-0.0875681	-0.651926	0.517164	0.767181	0.134322	-0.09	0.0875681
MEAK7	HAVANA	gene	8159		ENSG00000140950.15	protein_coding	TLDC1	2	OTTHUMG00000176739.3		MEAK7	57707	ENSG00000140950	TRUE	0.0875681	0.651926	0.517164	0.767181	0.134322	0.09	0.0875681
ENSG00000267480	HAVANA	gene	527		ENSG00000267480.1	antisense	AP001542.3	2	OTTHUMG00000180665.1				ENSG00000267480	TRUE	0.0875681	0.651926	0.517164	0.767181	0.134322	0.09	0.0875681
RPS21	HAVANA	gene	1023		ENSG00000171858.17	protein_coding	RPS21	2	OTTHUMG00000032915.2		RPS21	6227	ENSG00000171858	TRUE	0.0875681	0.651926	0.517164	0.767181	0.134322	0.09	0.0875681
LOC102724776	HAVANA	gene	5379		ENSG00000250910.7	antisense	AC097467.3	2	OTTHUMG00000150212.6		LOC102724776	102724776	ENSG00000250910	TRUE	-0.0875681	-0.651926	0.517164	0.767181	0.134322	-0.09	0.0875681
ENSG00000229237	HAVANA	gene	303		ENSG00000229237.2	processed_pseudogene	HMGN1P37	1	OTTHUMG00000024241.4	overlapping_locus			ENSG00000229237	TRUE	-0.0875681	-0.651926	0.517164	0.767181	0.134322	-0.09	0.0875681
FUT11	HAVANA	gene	4910		ENSG00000196968.10	protein_coding	FUT11	2	OTTHUMG00000018483.2		FUT11	170384	ENSG00000196968	TRUE	-0.0875032	-0.65144	0.517475	0.767353	0.134323	-0.09	0.0875032
CRYM	HAVANA	gene	3782		ENSG00000103316.10	protein_coding	CRYM	2	OTTHUMG00000090707.3		CRYM	1428	ENSG00000103316	TRUE	-0.0875032	-0.65144	0.517475	0.767353	0.134323	-0.09	0.0875032
ENSG00000262967	HAVANA	gene	670		ENSG00000262967.1	antisense	AC005921.2	2	OTTHUMG00000177508.1				ENSG00000262967	TRUE	-0.0875032	-0.65144	0.517475	0.767353	0.134323	-0.09	0.0875032
ENSG00000280407	HAVANA	gene	2778		ENSG00000280407.2	TEC	AC132872.4	2	OTTHUMG00000178833.1	overlapping_locus			ENSG00000280407	TRUE	-0.0875032	-0.65144	0.517475	0.767353	0.134323	-0.09	0.0875032
EMX1	HAVANA	gene	5516		ENSG00000135638.13	protein_coding	EMX1	2	OTTHUMG00000129778.7		EMX1	2016	ENSG00000135638	TRUE	0.0875032	0.65144	0.517475	0.767353	0.134323	0.09	0.0875032
ENSG00000215237	HAVANA	gene	1188		ENSG00000215237.6	unprocessed_pseudogene	AL592293.1	2	OTTHUMG00000019578.2				ENSG00000215237	TRUE	0.0875032	0.65144	0.517475	0.767353	0.134323	0.09	0.0875032
FAM153CP	HAVANA	gene	4285		ENSG00000204677.10	protein_coding	FAM153C	2	OTTHUMG00000163459.2		FAM153CP	653316	ENSG00000204677	TRUE	0.0874722	0.651208	0.517624	0.767379	0.134323	0.09	0.0874722
ENSG00000267670	HAVANA	gene	518		ENSG00000267670.1	antisense	AC022098.2	2	OTTHUMG00000181987.1				ENSG00000267670	TRUE	0.087453	0.651063	0.517717	0.767379	0.134323	0.09	0.087453
LOC283194	HAVANA	gene	3698		ENSG00000255240.5	antisense	AP001636.3	1	OTTHUMG00000167434.2	overlapping_locus	LOC283194	283194	ENSG00000255240	TRUE	-0.0874441	-0.650996	0.517759	0.767379	0.134323	-0.09	0.0874441
ZYG11B	HAVANA	gene	8198		ENSG00000162378.12	protein_coding	ZYG11B	2	OTTHUMG00000008938.1	ncRNA_host	ZYG11B	79699	ENSG00000162378	TRUE	-0.0874384	-0.650954	0.517787	0.767379	0.134324	-0.09	0.0874384
SCD	HAVANA	gene	5362		ENSG00000099194.5	protein_coding	SCD	2	OTTHUMG00000018906.2		SCD	6319	ENSG00000099194	TRUE	0.0874384	0.650954	0.517787	0.767379	0.134324	0.09	0.0874384
PIMREG	HAVANA	gene	2823		ENSG00000129195.15	protein_coding	PIMREG	1	OTTHUMG00000177832.5		PIMREG	54478	ENSG00000129195	TRUE	0.0874384	0.650954	0.517787	0.767379	0.134324	0.09	0.0874384
FAM187A	HAVANA	gene	3459		ENSG00000214447.4	protein_coding	FAM187A	2	OTTHUMG00000154266.1	overlapping_locus	FAM187A	100528020	ENSG00000214447	TRUE	-0.0874384	-0.650954	0.517787	0.767379	0.134324	-0.09	0.0874384
NOTCH3	HAVANA	gene	9394		ENSG00000074181.8	protein_coding	NOTCH3	2	OTTHUMG00000183217.3	ncRNA_host	NOTCH3	4854	ENSG00000074181	TRUE	-0.0874384	-0.650954	0.517787	0.767379	0.134324	-0.09	0.0874384
ENSG00000271707	HAVANA	gene	821		ENSG00000271707.1	processed_pseudogene	ATP1B3P1	1	OTTHUMG00000184452.1	pseudo_consens			ENSG00000271707	TRUE	-0.0874384	-0.650954	0.517787	0.767379	0.134324	-0.09	0.0874384
FAM72B	HAVANA	gene	3033		ENSG00000188610.12	protein_coding	FAM72B	2	OTTHUMG00000185025.1		FAM72B	653820	ENSG00000188610	TRUE	-0.0873736	-0.650468	0.518098	0.767551	0.134324	-0.09	0.0873736
HERC2P7	HAVANA	gene	2173		ENSG00000274471.2	transcribed_unprocessed_pseudogene	AC242376.2	2	OTTHUMG00000171926.5		HERC2P7	100132101	ENSG00000274471	TRUE	-0.0873736	-0.650468	0.518098	0.767551	0.134324	-0.09	0.0873736
ENSG00000261093	HAVANA	gene	1838		ENSG00000261093.1	antisense	AC141586.3	2	OTTHUMG00000177171.1				ENSG00000261093	TRUE	0.0873736	0.650468	0.518098	0.767551	0.134324	0.09	0.0873736
SFI1	HAVANA	gene	12174		ENSG00000198089.15	protein_coding	SFI1	1	OTTHUMG00000030249.14	overlapping_locus	SFI1	9814	ENSG00000198089	TRUE	0.0873736	0.650468	0.518098	0.767551	0.134324	0.09	0.0873736
IQSEC1	HAVANA	gene	8550		ENSG00000144711.15	protein_coding	IQSEC1	1	OTTHUMG00000155398.8	overlapping_locus	IQSEC1	9922	ENSG00000144711	TRUE	-0.0873736	-0.650468	0.518098	0.767551	0.134324	-0.09	0.0873736
ENSG00000272801	HAVANA	gene	368		ENSG00000272801.1	processed_transcript	AC004080.5	2	OTTHUMG00000186385.1	overlapping_locus			ENSG00000272801	TRUE	0.0873736	0.650468	0.518098	0.767551	0.134324	0.09	0.0873736
RBM4B	HAVANA	gene	4325		ENSG00000173914.11	protein_coding	RBM4B	1	OTTHUMG00000167243.3		RBM4B	83759	ENSG00000173914	TRUE	-0.0873088	-0.649981	0.51841	0.767819	0.134325	-0.09	0.0873088
EVA1C	HAVANA	gene	4353		ENSG00000166979.12	protein_coding	EVA1C	2	OTTHUMG00000064922.5	overlapping_locus	EVA1C	59271	ENSG00000166979	TRUE	-0.0873088	-0.649981	0.51841	0.767819	0.134325	-0.09	0.0873088
ENSG00000272341	HAVANA	gene	2538		ENSG00000272341.1	lincRNA	AL137003.2	2	OTTHUMG00000185677.1				ENSG00000272341	TRUE	-0.0873088	-0.649981	0.51841	0.767819	0.134325	-0.09	0.0873088
ENSG00000250563	HAVANA	gene	1378		ENSG00000250563.1	processed_pseudogene	KNOP1P5	1	OTTHUMG00000160537.1	pseudo_consens			ENSG00000250563	TRUE	0.0873088	0.649981	0.51841	0.767819	0.134325	0.09	0.0873088
BUD13	HAVANA	gene	2196		ENSG00000137656.11	protein_coding	BUD13	1	OTTHUMG00000045136.5		BUD13	84811	ENSG00000137656	TRUE	-0.087244	-0.649495	0.518722	0.767942	0.134326	-0.09	0.087244
DMAC2L	HAVANA	gene	11297		ENSG00000125375.14	protein_coding	ATP5S	2	OTTHUMG00000170866.4		DMAC2L	27109	ENSG00000125375	TRUE	-0.087244	-0.649495	0.518722	0.767942	0.134326	-0.09	0.087244
RPS2P4	HAVANA	gene	856		ENSG00000196183.5	processed_pseudogene	RPS2P4	1	OTTHUMG00000158156.2	pseudo_consens	RPS2P4	92427	ENSG00000196183	TRUE	0.087244	0.649495	0.518722	0.767942	0.134326	0.09	0.087244
ZNF148	HAVANA	gene	10574		ENSG00000163848.19	protein_coding	ZNF148	1	OTTHUMG00000159448.5	overlapping_locus	ZNF148	7707	ENSG00000163848	TRUE	-0.087244	-0.649495	0.518722	0.767942	0.134326	-0.09	0.087244
MRPS36	HAVANA	gene	1530		ENSG00000134056.11	protein_coding	MRPS36	2	OTTHUMG00000162443.2		MRPS36	92259	ENSG00000134056	TRUE	0.087244	0.649495	0.518722	0.767942	0.134326	0.09	0.087244
ZFP2	HAVANA	gene	2641		ENSG00000198939.7	protein_coding	ZFP2	2	OTTHUMG00000130885.5	overlapping_locus	ZFP2	80108	ENSG00000198939	TRUE	0.087244	0.649495	0.518722	0.767942	0.134326	0.09	0.087244
ENSG00000250349	HAVANA	gene	954		ENSG00000250349.3	protein_coding	AF241726.2	2	OTTHUMG00000161009.1	overlapping_locus			ENSG00000250349	TRUE	0.087244	0.649495	0.518722	0.767942	0.134326	0.09	0.087244
SYT6	HAVANA	gene	5104		ENSG00000134207.16	protein_coding	SYT6	2	OTTHUMG00000011755.6		SYT6	148281	ENSG00000134207	TRUE	-0.0871792	-0.649009	0.519034	0.768017	0.134327	-0.09	0.0871792
ENSG00000269890	HAVANA	gene	3955		ENSG00000269890.1	antisense	AL353593.1	2	OTTHUMG00000183900.1				ENSG00000269890	TRUE	-0.0871792	-0.649009	0.519034	0.768017	0.134327	-0.09	0.0871792
IQSEC3	HAVANA	gene	7686		ENSG00000120645.11	protein_coding	IQSEC3	1	OTTHUMG00000167975.4		IQSEC3	440073	ENSG00000120645	TRUE	0.0871792	0.649009	0.519034	0.768017	0.134327	0.09	0.0871792
SPG11	HAVANA	gene	11853		ENSG00000104133.14	protein_coding	SPG11	1	OTTHUMG00000131199.4		SPG11	80208	ENSG00000104133	TRUE	-0.0871792	-0.649009	0.519034	0.768017	0.134327	-0.09	0.0871792
MYH10	HAVANA	gene	9011		ENSG00000133026.12	protein_coding	MYH10	2	OTTHUMG00000108195.4		MYH10	4628	ENSG00000133026	TRUE	-0.0871792	-0.649009	0.519034	0.768017	0.134327	-0.09	0.0871792
RPS5	HAVANA	gene	3617		ENSG00000083845.8	protein_coding	RPS5	2	OTTHUMG00000183530.3		RPS5	6193	ENSG00000083845	TRUE	0.0871792	0.649009	0.519034	0.768017	0.134327	0.09	0.0871792
TUG1	HAVANA	gene	10151		ENSG00000253352.9	bidirectional_promoter_lncRNA	TUG1	2	OTTHUMG00000030444.6	ncRNA_host	TUG1	55000	ENSG00000253352	TRUE	-0.0871792	-0.649009	0.519034	0.768017	0.134327	-0.09	0.0871792
ENSG00000279232	HAVANA	gene	2906		ENSG00000279232.2	antisense	AC008522.1	2	OTTHUMG00000192175.1				ENSG00000279232	TRUE	0.0871792	0.649009	0.519034	0.768017	0.134327	0.09	0.0871792
EFCAB14	HAVANA	gene	6285		ENSG00000159658.10	protein_coding	EFCAB14	2	OTTHUMG00000007992.4		EFCAB14	9813	ENSG00000159658	TRUE	-0.0871143	-0.648523	0.519346	0.768167	0.134327	-0.09	0.0871143
ZFP36L1	HAVANA	gene	5160		ENSG00000185650.9	protein_coding	ZFP36L1	1	OTTHUMG00000171385.3		ZFP36L1	677	ENSG00000185650	TRUE	-0.0871143	-0.648523	0.519346	0.768167	0.134327	-0.09	0.0871143
TLN2	HAVANA	gene	16209		ENSG00000171914.16	protein_coding	TLN2	1	OTTHUMG00000133679.4	ncRNA_host	TLN2	83660	ENSG00000171914	TRUE	0.0871143	0.648523	0.519346	0.768167	0.134327	0.09	0.0871143
RSKR	HAVANA	gene	4663		ENSG00000167524.14	protein_coding	SGK494	2	OTTHUMG00000179342.30	overlapping_locus	RSKR	124923	ENSG00000167524	TRUE	-0.0871143	-0.648523	0.519346	0.768167	0.134327	-0.09	0.0871143
DCAF4L1	HAVANA	gene	4772		ENSG00000182308.6	protein_coding	DCAF4L1	2	OTTHUMG00000160527.1	retrogene	DCAF4L1	285429	ENSG00000182308	TRUE	0.0871143	0.648523	0.519346	0.768167	0.134327	0.09	0.0871143
PNMA6A	HAVANA	gene	2209		ENSG00000235961.5	protein_coding	PNMA6A	2	OTTHUMG00000186485.2		PNMA6A	84968	ENSG00000235961	TRUE	0.0871143	0.648523	0.519346	0.768167	0.134327	0.09	0.0871143
CDK11A	HAVANA	gene	4701		ENSG00000008128.22	protein_coding	CDK11A	2	OTTHUMG00000000703.15	overlapping_locus	CDK11A	728642	ENSG00000008128	TRUE	-0.0870495	-0.648036	0.519658	0.768167	0.134328	-0.09	0.0870495
TOR1AIP2	HAVANA	gene	18876		ENSG00000169905.12	protein_coding	TOR1AIP2	2	OTTHUMG00000035265.5		TOR1AIP2	163590	ENSG00000169905	TRUE	0.0870495	0.648036	0.519658	0.768167	0.134328	0.09	0.0870495
HNRNPF	HAVANA	gene	3253		ENSG00000169813.16	protein_coding	HNRNPF	2	OTTHUMG00000018029.3	retrogene	HNRNPF	3185	ENSG00000169813	TRUE	-0.0870495	-0.648036	0.519658	0.768167	0.134328	-0.09	0.0870495
PMCH	HAVANA	gene	766		ENSG00000183395.4	protein_coding	PMCH	2	OTTHUMG00000170479.1		PMCH	5367	ENSG00000183395	TRUE	0.0870495	0.648036	0.519658	0.768167	0.134328	0.09	0.0870495
ATG14	HAVANA	gene	5052		ENSG00000126775.8	protein_coding	ATG14	2	OTTHUMG00000172129.1	overlapping_locus	ATG14	22863	ENSG00000126775	TRUE	0.0870495	0.648036	0.519658	0.768167	0.134328	0.09	0.0870495
ANAPC1P4	HAVANA	gene	2095		ENSG00000234231.4	transcribed_unprocessed_pseudogene	AC093616.1	2	OTTHUMG00000153245.7	overlapping_locus	ANAPC1P4	730268	ENSG00000234231	TRUE	-0.0870495	-0.648036	0.519658	0.768167	0.134328	-0.09	0.0870495
CEP44	HAVANA	gene	7132		ENSG00000164118.12	protein_coding	CEP44	2	OTTHUMG00000160752.3		CEP44	80817	ENSG00000164118	TRUE	0.0870495	0.648036	0.519658	0.768167	0.134328	0.09	0.0870495
CDH12P2	HAVANA	gene	298		ENSG00000249230.1	unprocessed_pseudogene	CDH12P2	2	OTTHUMG00000162392.3		CDH12P2	1011	ENSG00000249230	TRUE	0.0870495	0.648036	0.519658	0.768167	0.134328	0.09	0.0870495
ENSG00000232445	HAVANA	gene	705		ENSG00000232445.1	antisense	AC006329.1	2	OTTHUMG00000157105.1				ENSG00000232445	TRUE	-0.0870495	-0.648036	0.519658	0.768167	0.134328	-0.09	0.0870495
ENSG00000215210	HAVANA	gene	1168		ENSG00000215210.3	processed_pseudogene	RBMXP2	1	OTTHUMG00000019727.1	pseudo_consens			ENSG00000215210	TRUE	-0.0870495	-0.648036	0.519658	0.768167	0.134328	-0.09	0.0870495
ENSG00000246225	HAVANA	gene	2421		ENSG00000246225.6	antisense	AC006299.1	2	OTTHUMG00000166073.2				ENSG00000246225	TRUE	-0.0869847	-0.64755	0.51997	0.768242	0.134329	-0.09	0.0869847
ENSG00000278217	ENSEMBL	gene	95		ENSG00000278217.1	misc_RNA	RF01871	3					ENSG00000278217	TRUE	0.0869847	0.64755	0.51997	0.768242	0.134329	0.09	0.0869847
ENSG00000259504	HAVANA	gene	883		ENSG00000259504.2	lincRNA	AC026992.1	2	OTTHUMG00000172085.2				ENSG00000259504	TRUE	0.0869847	0.64755	0.51997	0.768242	0.134329	0.09	0.0869847
HIKESHIP2	HAVANA	gene	412		ENSG00000267544.1	processed_pseudogene	AC007229.1	1	OTTHUMG00000180698.1	overlapping_locus	HIKESHIP2	117751740	ENSG00000267544	TRUE	0.0869847	0.64755	0.51997	0.768242	0.134329	0.09	0.0869847
COBLL1	HAVANA	gene	17178		ENSG00000082438.15	protein_coding	COBLL1	2	OTTHUMG00000074019.9	overlapping_locus	COBLL1	22837	ENSG00000082438	TRUE	-0.0869847	-0.64755	0.51997	0.768242	0.134329	-0.09	0.0869847
DGKD	HAVANA	gene	9771		ENSG00000077044.10	protein_coding	DGKD	1	OTTHUMG00000133290.6		DGKD	8527	ENSG00000077044	TRUE	-0.0869847	-0.64755	0.51997	0.768242	0.134329	-0.09	0.0869847
ENSG00000273300	HAVANA	gene	427		ENSG00000273300.1	antisense	AC000068.3	2	OTTHUMG00000186101.1				ENSG00000273300	TRUE	0.0869847	0.64755	0.51997	0.768242	0.134329	0.09	0.0869847
ENSG00000276784	ENSEMBL	gene	69		ENSG00000276784.1	misc_RNA	RF02125	3					ENSG00000276784	TRUE	-0.0869847	-0.64755	0.51997	0.768242	0.134329	-0.09	0.0869847
INO80D	HAVANA	gene	14373		ENSG00000114933.15	protein_coding	INO80D	2	OTTHUMG00000154649.3	ncRNA_host	INO80D	54891	ENSG00000114933	TRUE	-0.0869199	-0.647064	0.520282	0.768558	0.13433	-0.09	0.0869199
GMPR	HAVANA	gene	2232		ENSG00000137198.9	protein_coding	GMPR	2	OTTHUMG00000014302.3		GMPR	2766	ENSG00000137198	TRUE	0.0869199	0.647064	0.520282	0.768558	0.13433	0.09	0.0869199
NEIL2	HAVANA	gene	3367		ENSG00000154328.15	protein_coding	NEIL2	2	OTTHUMG00000090753.5		NEIL2	252969	ENSG00000154328	TRUE	0.0869199	0.647064	0.520282	0.768558	0.13433	0.09	0.0869199
ENSG00000264443	HAVANA	gene	1445		ENSG00000264443.1	lincRNA	AL445686.2	2	OTTHUMG00000179435.1				ENSG00000264443	TRUE	0.0868551	0.646578	0.520594	0.768923	0.13433	0.09	0.0868551
ENSG00000213104	HAVANA	gene	865		ENSG00000213104.3	processed_pseudogene	NPM1P46	1	OTTHUMG00000154445.1	pseudo_consens			ENSG00000213104	TRUE	-0.0868551	-0.646578	0.520594	0.768923	0.13433	-0.09	0.0868551
ENSG00000274584	HAVANA	gene	309		ENSG00000274584.1	unprocessed_pseudogene	AP001282.2	2	OTTHUMG00000187783.1				ENSG00000274584	TRUE	-0.0867903	-0.646092	0.520907	0.769288	0.134331	-0.09	0.0867903
ENSG00000263272	HAVANA	gene	1938		ENSG00000263272.1	antisense	AC004148.2	2	OTTHUMG00000177873.1	overlapping_locus			ENSG00000263272	TRUE	-0.0867903	-0.646092	0.520907	0.769288	0.134331	-0.09	0.0867903
ENSG00000235082	HAVANA	gene	304		ENSG00000235082.2	processed_pseudogene	SUMO1P3	2	OTTHUMG00000033120.2				ENSG00000235082	TRUE	0.0867254	0.645606	0.521219	0.769508	0.134332	0.09	0.0867254
KLHDC1	HAVANA	gene	3006		ENSG00000197776.7	protein_coding	KLHDC1	2	OTTHUMG00000140295.4		KLHDC1	122773	ENSG00000197776	TRUE	0.0867254	0.645606	0.521219	0.769508	0.134332	0.09	0.0867254
ENSG00000223803	HAVANA	gene	360		ENSG00000223803.1	processed_pseudogene	RPS20P14	1	OTTHUMG00000156517.1	pseudo_consens			ENSG00000223803	TRUE	-0.0867254	-0.645606	0.521219	0.769508	0.134332	-0.09	0.0867254
RAB32	HAVANA	gene	1217		ENSG00000118508.4	protein_coding	RAB32	2	OTTHUMG00000015755.1		RAB32	10981	ENSG00000118508	TRUE	-0.0867254	-0.645606	0.521219	0.769508	0.134332	-0.09	0.0867254
RPL3P9	HAVANA	gene	1183		ENSG00000240540.2	processed_pseudogene	RPL3P9	1	OTTHUMG00000158635.2	pseudo_consens	RPL3P9	100128963	ENSG00000240540	TRUE	0.0867254	0.645606	0.521219	0.769508	0.134332	0.09	0.0867254
ENSG00000227293	HAVANA	gene	366		ENSG00000227293.1	lincRNA	AC118345.1	2	OTTHUMG00000152909.1				ENSG00000227293	TRUE	0.086662	0.64513	0.521525	0.769631	0.134333	0.09	0.086662
DGKZ	HAVANA	gene	10787		ENSG00000149091.15	protein_coding	DGKZ	2	OTTHUMG00000166437.8	ncRNA_host	DGKZ	8525	ENSG00000149091	TRUE	-0.0866606	-0.645119	0.521532	0.769631	0.134333	-0.09	0.0866606
STX5-DT	HAVANA	gene	765		ENSG00000256690.1	antisense	AP001160.1	2	OTTHUMG00000167742.1		STX5-DT	105369332	ENSG00000256690	TRUE	0.0866606	0.645119	0.521532	0.769631	0.134333	0.09	0.0866606
ENSG00000255629	HAVANA	gene	462		ENSG00000255629.1	antisense	AC025576.1	2	OTTHUMG00000168756.1				ENSG00000255629	TRUE	0.0866606	0.645119	0.521532	0.769631	0.134333	0.09	0.0866606
CEACAM1	HAVANA	gene	5524		ENSG00000079385.21	protein_coding	CEACAM1	2	OTTHUMG00000151078.7	overlapping_locus	CEACAM1	634	ENSG00000079385	TRUE	-0.0866606	-0.645119	0.521532	0.769631	0.134333	-0.09	0.0866606
ENSG00000230732	HAVANA	gene	1413		ENSG00000230732.4	sense_intronic	AC016949.1	2	OTTHUMG00000155528.4	overlapping_locus			ENSG00000230732	TRUE	0.0866606	0.645119	0.521532	0.769631	0.134333	0.09	0.0866606
CCN3	HAVANA	gene	2673		ENSG00000136999.4	protein_coding	NOV	2	OTTHUMG00000164984.1		CCN3	4856	ENSG00000136999	TRUE	-0.0866606	-0.645119	0.521532	0.769631	0.134333	-0.09	0.0866606
ENSG00000216285	HAVANA	gene	765		ENSG00000216285.5	processed_pseudogene	AC078819.1	2	OTTHUMG00000170174.1				ENSG00000216285	TRUE	0.0865958	0.644633	0.521845	0.769851	0.134333	0.09	0.0865958
PLGLB1	HAVANA	gene	3220		ENSG00000183281.14	protein_coding	PLGLB1	2	OTTHUMG00000154612.3		PLGLB1	5343	ENSG00000183281	TRUE	0.0865958	0.644633	0.521845	0.769851	0.134333	0.09	0.0865958
COQ10B	HAVANA	gene	2722		ENSG00000115520.8	protein_coding	COQ10B	1	OTTHUMG00000132745.2		COQ10B	80219	ENSG00000115520	TRUE	-0.0865958	-0.644633	0.521845	0.769851	0.134333	-0.09	0.0865958
ENSG00000272442	HAVANA	gene	3513		ENSG00000272442.2	protein_coding	AL353588.1	2	OTTHUMG00000185389.1	overlapping_locus			ENSG00000272442	TRUE	0.0865958	0.644633	0.521845	0.769851	0.134333	0.09	0.0865958
SLC24A2	HAVANA	gene	10749		ENSG00000155886.11	protein_coding	SLC24A2	2	OTTHUMG00000019646.2		SLC24A2	25769	ENSG00000155886	TRUE	0.0865958	0.644633	0.521845	0.769851	0.134333	0.09	0.0865958
ENSG00000267261	HAVANA	gene	1199		ENSG00000267261.5	protein_coding	AC099811.2	1	OTTHUMG00000180104.2	overlapping_locus			ENSG00000267261	TRUE	-0.086531	-0.644147	0.522157	0.770071	0.134334	-0.09	0.086531
RGL3	HAVANA	gene	4358		ENSG00000205517.12	protein_coding	RGL3	1	OTTHUMG00000172898.11	overlapping_locus	RGL3	57139	ENSG00000205517	TRUE	0.086531	0.644147	0.522157	0.770071	0.134334	0.09	0.086531
XRN1	HAVANA	gene	11982		ENSG00000114127.10	protein_coding	XRN1	1	OTTHUMG00000159251.5	ncRNA_host	XRN1	54464	ENSG00000114127	TRUE	0.086531	0.644147	0.522157	0.770071	0.134334	0.09	0.086531
REEP5	HAVANA	gene	4230		ENSG00000129625.12	protein_coding	REEP5	1	OTTHUMG00000128807.6		REEP5	7905	ENSG00000129625	TRUE	-0.086531	-0.644147	0.522157	0.770071	0.134334	-0.09	0.086531
ENSG00000272848	HAVANA	gene	4107		ENSG00000272848.2	lincRNA	AL135910.1	2	OTTHUMG00000185870.2	overlapping_locus			ENSG00000272848	TRUE	-0.086531	-0.644147	0.522157	0.770071	0.134334	-0.09	0.086531
GPBP1L1	HAVANA	gene	7433		ENSG00000159592.10	protein_coding	GPBP1L1	2	OTTHUMG00000040990.1	overlapping_locus	GPBP1L1	60313	ENSG00000159592	TRUE	-0.0864662	-0.643661	0.52247	0.770146	0.134335	-0.09	0.0864662
PTPN21	HAVANA	gene	7396		ENSG00000070778.12	protein_coding	PTPN21	1	OTTHUMG00000170766.1		PTPN21	11099	ENSG00000070778	TRUE	0.0864662	0.643661	0.52247	0.770146	0.134335	0.09	0.0864662
CHD3	HAVANA	gene	9758		ENSG00000170004.16	protein_coding	CHD3	1	OTTHUMG00000150427.4	ncRNA_host	CHD3	1107	ENSG00000170004	TRUE	0.0864662	0.643661	0.52247	0.770146	0.134335	0.09	0.0864662
RPL9P32	HAVANA	gene	620		ENSG00000242100.2	processed_pseudogene	RPL9P32	1	OTTHUMG00000158141.2	pseudo_consens	RPL9P32	727865	ENSG00000242100	TRUE	0.0864662	0.643661	0.52247	0.770146	0.134335	0.09	0.0864662
RTEL1-TNFRSF6B	HAVANA	gene	8738		ENSG00000026036.22	protein_coding	RTEL1-TNFRSF6B	2	OTTHUMG00000170363.3	overlapping_locus	RTEL1-TNFRSF6B	100533107	ENSG00000026036	TRUE	0.0864662	0.643661	0.52247	0.770146	0.134335	0.09	0.0864662
ENSG00000272159	HAVANA	gene	695		ENSG00000272159.1	antisense	AC087623.3	2	OTTHUMG00000185446.1				ENSG00000272159	TRUE	0.0864662	0.643661	0.52247	0.770146	0.134335	0.09	0.0864662
ENPP2	HAVANA	gene	6729		ENSG00000136960.12	protein_coding	ENPP2	1	OTTHUMG00000164995.2	overlapping_locus	ENPP2	5168	ENSG00000136960	TRUE	-0.0864662	-0.643661	0.52247	0.770146	0.134335	-0.09	0.0864662
SSR4	HAVANA	gene	4590		ENSG00000180879.13	protein_coding	SSR4	2	OTTHUMG00000024212.2		SSR4	6748	ENSG00000180879	TRUE	0.0864662	0.643661	0.52247	0.770146	0.134335	0.09	0.0864662
SNAPIN	HAVANA	gene	1544		ENSG00000143553.10	protein_coding	SNAPIN	2	OTTHUMG00000037086.1		SNAPIN	23557	ENSG00000143553	TRUE	-0.0864013	-0.643175	0.522783	0.770269	0.134336	-0.09	0.0864013
ENSG00000284057	HAVANA	gene	2993		ENSG00000284057.1	protein_coding	AP001273.2	2	OTTHUMG00000191958.1	overlapping_locus			ENSG00000284057	TRUE	-0.0864013	-0.643175	0.522783	0.770269	0.134336	-0.09	0.0864013
ENSG00000256950	HAVANA	gene	1831		ENSG00000256950.2	protein_coding	AC069503.2	1	OTTHUMG00000168946.2	overlapping_locus			ENSG00000256950	TRUE	0.0864013	0.643175	0.522783	0.770269	0.134336	0.09	0.0864013
SMG1P6	HAVANA	gene	2930		ENSG00000254634.4	unprocessed_pseudogene	SMG1P6	2	OTTHUMG00000166914.1	overlapping_locus	SMG1P6	100422558	ENSG00000254634	TRUE	-0.0864013	-0.643175	0.522783	0.770269	0.134336	-0.09	0.0864013
PROM2	HAVANA	gene	6063		ENSG00000155066.15	protein_coding	PROM2	2	OTTHUMG00000130393.2		PROM2	150696	ENSG00000155066	TRUE	-0.0864013	-0.643175	0.522783	0.770269	0.134336	-0.09	0.0864013
TAPBP	HAVANA	gene	5056		ENSG00000231925.11	protein_coding	TAPBP	1	OTTHUMG00000031090.5		TAPBP	6892	ENSG00000231925	TRUE	-0.0864013	-0.643175	0.522783	0.770269	0.134336	-0.09	0.0864013
VPS13B-DT	HAVANA	gene	380		ENSG00000253948.1	lincRNA	AC104986.2	2	OTTHUMG00000164865.1	overlapping_locus	VPS13B-DT	105375666	ENSG00000253948	TRUE	0.0864013	0.643175	0.522783	0.770269	0.134336	0.09	0.0864013
CREB3L1	HAVANA	gene	4037		ENSG00000157613.10	protein_coding	CREB3L1	1	OTTHUMG00000166423.7		CREB3L1	90993	ENSG00000157613	TRUE	-0.0863365	-0.642689	0.523096	0.770344	0.134336	-0.09	0.0863365
ARID3B	HAVANA	gene	6212		ENSG00000179361.17	protein_coding	ARID3B	1	OTTHUMG00000141321.3		ARID3B	10620	ENSG00000179361	TRUE	-0.0863365	-0.642689	0.523096	0.770344	0.134336	-0.09	0.0863365
ZNF396	HAVANA	gene	6052		ENSG00000186496.11	protein_coding	ZNF396	2	OTTHUMG00000132562.7		ZNF396	252884	ENSG00000186496	TRUE	-0.0863365	-0.642689	0.523096	0.770344	0.134336	-0.09	0.0863365
PTBP1	HAVANA	gene	6883		ENSG00000011304.19	protein_coding	PTBP1	2	OTTHUMG00000181789.12	ncRNA_host	PTBP1	5725	ENSG00000011304	TRUE	0.0863365	0.642689	0.523096	0.770344	0.134336	0.09	0.0863365
EPHX3	HAVANA	gene	2034		ENSG00000105131.7	protein_coding	EPHX3	2	OTTHUMG00000183251.3		EPHX3	79852	ENSG00000105131	TRUE	0.0863365	0.642689	0.523096	0.770344	0.134336	0.09	0.0863365
NOVA2	HAVANA	gene	8684		ENSG00000104967.6	protein_coding	NOVA2	1	OTTHUMG00000177499.4		NOVA2	4858	ENSG00000104967	TRUE	-0.0863365	-0.642689	0.523096	0.770344	0.134336	-0.09	0.0863365
DCAF13	HAVANA	gene	9199		ENSG00000164934.13	protein_coding	DCAF13	2	OTTHUMG00000164888.5		DCAF13	25879	ENSG00000164934	TRUE	-0.0863365	-0.642689	0.523096	0.770344	0.134336	-0.09	0.0863365
SNTB1	HAVANA	gene	6747		ENSG00000172164.14	protein_coding	SNTB1	2	OTTHUMG00000165041.4	overlapping_locus	SNTB1	6641	ENSG00000172164	TRUE	-0.0863365	-0.642689	0.523096	0.770344	0.134336	-0.09	0.0863365
TEAD1	HAVANA	gene	10279		ENSG00000187079.16	protein_coding	TEAD1	2	OTTHUMG00000165878.6	overlapping_locus	TEAD1	7003	ENSG00000187079	TRUE	-0.0862717	-0.642203	0.52341	0.770371	0.134337	-0.09	0.0862717
RPL5P29	HAVANA	gene	894		ENSG00000242208.1	processed_pseudogene	RPL5P29	1	OTTHUMG00000158391.1	pseudo_consens	RPL5P29	390158	ENSG00000242208	TRUE	0.0862717	0.642203	0.52341	0.770371	0.134337	0.09	0.0862717
KBTBD6	HAVANA	gene	5178		ENSG00000165572.7	protein_coding	KBTBD6	2	OTTHUMG00000016786.1		KBTBD6	89890	ENSG00000165572	TRUE	0.0862717	0.642203	0.52341	0.770371	0.134337	0.09	0.0862717
TMCO3	HAVANA	gene	10407		ENSG00000150403.17	protein_coding	TMCO3	2	OTTHUMG00000017389.10	overlapping_locus	TMCO3	55002	ENSG00000150403	TRUE	0.0862717	0.642203	0.52341	0.770371	0.134337	0.09	0.0862717
CORO2B	HAVANA	gene	3998		ENSG00000103647.12	protein_coding	CORO2B	2	OTTHUMG00000133288.3		CORO2B	10391	ENSG00000103647	TRUE	-0.0862717	-0.642203	0.52341	0.770371	0.134337	-0.09	0.0862717
PLXNB1	HAVANA	gene	9733		ENSG00000164050.12	protein_coding	PLXNB1	2	OTTHUMG00000133527.5		PLXNB1	5364	ENSG00000164050	TRUE	0.0862717	0.642203	0.52341	0.770371	0.134337	0.09	0.0862717
CCDC96	HAVANA	gene	2091		ENSG00000173013.5	protein_coding	CCDC96	2	OTTHUMG00000125511.1	overlapping_locus	CCDC96	257236	ENSG00000173013	TRUE	0.0862717	0.642203	0.52341	0.770371	0.134337	0.09	0.0862717
PCDHA3	HAVANA	gene	7460		ENSG00000255408.3	protein_coding	PCDHA3	2	OTTHUMG00000163357.3	overlapping_locus	PCDHA3	56145	ENSG00000255408	TRUE	0.0862717	0.642203	0.52341	0.770371	0.134337	0.09	0.0862717
LOC643342	HAVANA	gene	2473		ENSG00000230221.2	processed_pseudogene	AL157384.1	2	OTTHUMG00000020278.2		LOC643342	643342	ENSG00000230221	TRUE	-0.0862717	-0.642203	0.52341	0.770371	0.134337	-0.09	0.0862717
SLC25A30-AS1	HAVANA	gene	701		ENSG00000251015.1	lincRNA	SLC25A30-AS1	2	OTTHUMG00000163473.1		SLC25A30-AS1	100874259	ENSG00000251015	TRUE	-0.0862069	-0.641716	0.523723	0.770399	0.134338	-0.09	0.0862069
EEF2KMT	HAVANA	gene	3128		ENSG00000118894.14	protein_coding	EEF2KMT	2	OTTHUMG00000129527.10		EEF2KMT	196483	ENSG00000118894	TRUE	0.0862069	0.641716	0.523723	0.770399	0.134338	0.09	0.0862069
PITPNA	HAVANA	gene	4784		ENSG00000174238.14	protein_coding	PITPNA	2	OTTHUMG00000177779.10		PITPNA	5306	ENSG00000174238	TRUE	-0.0862069	-0.641716	0.523723	0.770399	0.134338	-0.09	0.0862069
ZNF134	HAVANA	gene	5138		ENSG00000213762.11	protein_coding	ZNF134	2	OTTHUMG00000183471.3		ZNF134	7693	ENSG00000213762	TRUE	0.0862069	0.641716	0.523723	0.770399	0.134338	0.09	0.0862069
ENSG00000200121	ENSEMBL	gene	94		ENSG00000200121.2	misc_RNA	RF00019	3					ENSG00000200121	TRUE	0.0862069	0.641716	0.523723	0.770399	0.134338	0.09	0.0862069
C20orf202	HAVANA	gene	1604		ENSG00000215595.1	protein_coding	C20orf202	2	OTTHUMG00000129375.1	overlapping_locus	C20orf202	400831	ENSG00000215595	TRUE	0.0862069	0.641716	0.523723	0.770399	0.134338	0.09	0.0862069
ISOC1	HAVANA	gene	1940		ENSG00000066583.11	protein_coding	ISOC1	1	OTTHUMG00000163144.2	ncRNA_host	ISOC1	51015	ENSG00000066583	TRUE	-0.0862069	-0.641716	0.523723	0.770399	0.134338	-0.09	0.0862069
C6orf132	HAVANA	gene	6852		ENSG00000188112.8	protein_coding	C6orf132	1	OTTHUMG00000014695.3		C6orf132	647024	ENSG00000188112	TRUE	-0.0862069	-0.641716	0.523723	0.770399	0.134338	-0.09	0.0862069
FAM83H	HAVANA	gene	5654		ENSG00000180921.6	protein_coding	FAM83H	2	OTTHUMG00000133559.2	ncRNA_host	FAM83H	286077	ENSG00000180921	TRUE	0.0862069	0.641716	0.523723	0.770399	0.134338	0.09	0.0862069
ORAI1	HAVANA	gene	2262		ENSG00000276045.3	protein_coding	ORAI1	2	OTTHUMG00000169073.3	reference_genome_error	ORAI1	84876	ENSG00000276045	TRUE	0.0861421	0.64123	0.524036	0.770426	0.134339	0.09	0.0861421
CCNF	HAVANA	gene	6309		ENSG00000162063.12	protein_coding	CCNF	2	OTTHUMG00000128858.2	ncRNA_host	CCNF	899	ENSG00000162063	TRUE	0.0861421	0.64123	0.524036	0.770426	0.134339	0.09	0.0861421
PKD1P4	HAVANA	gene	6804		ENSG00000205746.9	transcribed_unprocessed_pseudogene	AC126755.1	2	OTTHUMG00000193367.1	overlapping_locus	PKD1P4	353512	ENSG00000205746	TRUE	0.0861421	0.64123	0.524036	0.770426	0.134339	0.09	0.0861421
RPL17P43	HAVANA	gene	586		ENSG00000228331.2	processed_pseudogene	RPL17P43	1	OTTHUMG00000059604.2	overlapping_locus	RPL17P43	729259	ENSG00000228331	TRUE	0.0861421	0.64123	0.524036	0.770426	0.134339	0.09	0.0861421
NMT1	HAVANA	gene	6669		ENSG00000136448.11	protein_coding	NMT1	1	OTTHUMG00000180003.2	ncRNA_host	NMT1	4836	ENSG00000136448	TRUE	0.0861421	0.64123	0.524036	0.770426	0.134339	0.09	0.0861421
MOV10L1	HAVANA	gene	6872		ENSG00000073146.15	protein_coding	MOV10L1	2	OTTHUMG00000044648.4		MOV10L1	54456	ENSG00000073146	TRUE	0.0861421	0.64123	0.524036	0.770426	0.134339	0.09	0.0861421
ADGRG6	HAVANA	gene	8473		ENSG00000112414.14	protein_coding	ADGRG6	2	OTTHUMG00000015709.5		ADGRG6	57211	ENSG00000112414	TRUE	-0.0861421	-0.64123	0.524036	0.770426	0.134339	-0.09	0.0861421
MED30	HAVANA	gene	1440		ENSG00000164758.7	protein_coding	MED30	2	OTTHUMG00000164920.2		MED30	90390	ENSG00000164758	TRUE	-0.0861421	-0.64123	0.524036	0.770426	0.134339	-0.09	0.0861421
GPC4	HAVANA	gene	4960		ENSG00000076716.8	protein_coding	GPC4	2	OTTHUMG00000022434.1		GPC4	2239	ENSG00000076716	TRUE	0.0861421	0.64123	0.524036	0.770426	0.134339	0.09	0.0861421
GNPTAB	HAVANA	gene	9620		ENSG00000111670.15	protein_coding	GNPTAB	2	OTTHUMG00000170444.2	overlapping_locus	GNPTAB	79158	ENSG00000111670	TRUE	0.0860773	0.640744	0.52435	0.770646	0.13434	0.09	0.0860773
SPAG7	HAVANA	gene	2831		ENSG00000091640.7	protein_coding	SPAG7	1	OTTHUMG00000177733.1		SPAG7	9552	ENSG00000091640	TRUE	-0.0860773	-0.640744	0.52435	0.770646	0.13434	-0.09	0.0860773
ENSG00000251357	HAVANA	gene	788		ENSG00000251357.4	protein_coding	AP000350.4	2	OTTHUMG00000150787.3	overlapping_locus			ENSG00000251357	TRUE	0.0860773	0.640744	0.52435	0.770646	0.13434	0.09	0.0860773
TIMP3	HAVANA	gene	4603		ENSG00000100234.11	protein_coding	TIMP3	2	OTTHUMG00000030784.3		TIMP3	7078	ENSG00000100234	TRUE	-0.0860773	-0.640744	0.52435	0.770646	0.13434	-0.09	0.0860773
ENSG00000214366	HAVANA	gene	640		ENSG00000214366.4	processed_pseudogene	EIF4EP5	1	OTTHUMG00000165492.1	pseudo_consens			ENSG00000214366	TRUE	-0.0860773	-0.640744	0.52435	0.770646	0.13434	-0.09	0.0860773
ENSG00000256943	HAVANA	gene	1819		ENSG00000256943.1	antisense	AC148477.3	2	OTTHUMG00000167981.1	overlapping_locus			ENSG00000256943	TRUE	0.086018	0.6403	0.524636	0.770941	0.13434	0.09	0.086018
LINC02897	HAVANA	gene	2258		ENSG00000221953.5	lincRNA	C1orf229	2	OTTHUMG00000165196.2		LINC02897	388759	ENSG00000221953	TRUE	-0.0860124	-0.640258	0.524663	0.770941	0.13434	-0.09	0.0860124
PELI3	HAVANA	gene	3926		ENSG00000174516.14	protein_coding	PELI3	1	OTTHUMG00000167109.2		PELI3	246330	ENSG00000174516	TRUE	0.0860124	0.640258	0.524663	0.770941	0.13434	0.09	0.0860124
ENSG00000243802	HAVANA	gene	362		ENSG00000243802.2	processed_pseudogene	AC090589.1	1	OTTHUMG00000158381.2	pseudo_consens			ENSG00000243802	TRUE	-0.0859476	-0.639772	0.524977	0.770941	0.134341	-0.09	0.0859476
COCH	HAVANA	gene	3621		ENSG00000100473.16	protein_coding	COCH	1	OTTHUMG00000029432.8		COCH	1690	ENSG00000100473	TRUE	0.0859476	0.639772	0.524977	0.770941	0.134341	0.09	0.0859476
NAGPA	HAVANA	gene	5484		ENSG00000103174.12	protein_coding	NAGPA	1	OTTHUMG00000090515.9		NAGPA	51172	ENSG00000103174	TRUE	0.0859476	0.639772	0.524977	0.770941	0.134341	0.09	0.0859476
ENSG00000262089	HAVANA	gene	343		ENSG00000262089.1	lincRNA	AC040977.1	2	OTTHUMG00000177906.1	overlapping_locus			ENSG00000262089	TRUE	-0.0859476	-0.639772	0.524977	0.770941	0.134341	-0.09	0.0859476
TTR	HAVANA	gene	2395		ENSG00000118271.10	protein_coding	TTR	2	OTTHUMG00000131984.4		TTR	7276	ENSG00000118271	TRUE	0.0859476	0.639772	0.524977	0.770941	0.134341	0.09	0.0859476
ANGPT4	HAVANA	gene	4676		ENSG00000101280.7	protein_coding	ANGPT4	2	OTTHUMG00000031652.2		ANGPT4	51378	ENSG00000101280	TRUE	0.0859476	0.639772	0.524977	0.770941	0.134341	0.09	0.0859476
REM1	HAVANA	gene	1665		ENSG00000088320.3	protein_coding	REM1	2	OTTHUMG00000032168.2		REM1	28954	ENSG00000088320	TRUE	-0.0859476	-0.639772	0.524977	0.770941	0.134341	-0.09	0.0859476
INKA1	HAVANA	gene	1040		ENSG00000185614.4	protein_coding	INKA1	2	OTTHUMG00000158268.1		INKA1	389119	ENSG00000185614	TRUE	-0.0859476	-0.639772	0.524977	0.770941	0.134341	-0.09	0.0859476
PSMG4	HAVANA	gene	10418		ENSG00000180822.11	protein_coding	PSMG4	1	OTTHUMG00000014142.4		PSMG4	389362	ENSG00000180822	TRUE	0.0859476	0.639772	0.524977	0.770941	0.134341	0.09	0.0859476
MIR671	ENSEMBL	gene	118		ENSG00000284191.1	miRNA	MIR671	3			MIR671	768213	ENSG00000284191	TRUE	0.0859476	0.639772	0.524977	0.770941	0.134341	0.09	0.0859476
LOC105378499	HAVANA	gene	778		ENSG00000232767.1	antisense	AC016825.1	2	OTTHUMG00000019106.1		LOC105378499	105378499	ENSG00000232767	TRUE	-0.0858828	-0.639286	0.525291	0.771065	0.134342	-0.09	0.0858828
ENSG00000257000	HAVANA	gene	495		ENSG00000257000.1	antisense	AC137590.1	2	OTTHUMG00000168250.1				ENSG00000257000	TRUE	0.0858828	0.639286	0.525291	0.771065	0.134342	0.09	0.0858828
NUBP1	HAVANA	gene	1955		ENSG00000103274.10	protein_coding	NUBP1	2	OTTHUMG00000129751.3		NUBP1	4682	ENSG00000103274	TRUE	0.0858828	0.639286	0.525291	0.771065	0.134342	0.09	0.0858828
ENSG00000274031	HAVANA	gene	521		ENSG00000274031.1	antisense	AC092140.2	2	OTTHUMG00000186939.1				ENSG00000274031	TRUE	-0.0858828	-0.639286	0.525291	0.771065	0.134342	-0.09	0.0858828
RPS27A	HAVANA	gene	3130		ENSG00000143947.13	protein_coding	RPS27A	2	OTTHUMG00000151919.18		RPS27A	6233	ENSG00000143947	TRUE	-0.0858828	-0.639286	0.525291	0.771065	0.134342	-0.09	0.0858828
H1-0	HAVANA	gene	2344		ENSG00000189060.5	protein_coding	H1F0	2	OTTHUMG00000150659.1		H1-0	3005	ENSG00000189060	TRUE	-0.0858828	-0.639286	0.525291	0.771065	0.134342	-0.09	0.0858828
ENSG00000239345	HAVANA	gene	1092		ENSG00000239345.2	processed_pseudogene	HNRNPA1P26	1	OTTHUMG00000022008.3	overlapping_locus			ENSG00000239345	TRUE	-0.0858828	-0.639286	0.525291	0.771065	0.134342	-0.09	0.0858828
CHCHD1	HAVANA	gene	1483		ENSG00000172586.7	protein_coding	CHCHD1	2	OTTHUMG00000018475.1		CHCHD1	118487	ENSG00000172586	TRUE	0.085818	0.6388	0.525605	0.771333	0.134343	0.09	0.085818
HCFC2	HAVANA	gene	6773		ENSG00000111727.11	protein_coding	HCFC2	1	OTTHUMG00000170175.3		HCFC2	29915	ENSG00000111727	TRUE	-0.085818	-0.6388	0.525605	0.771333	0.134343	-0.09	0.085818
ENPP5	HAVANA	gene	4264		ENSG00000112796.9	protein_coding	ENPP5	2	OTTHUMG00000014781.2		ENPP5	59084	ENSG00000112796	TRUE	0.085818	0.6388	0.525605	0.771333	0.134343	0.09	0.085818
SLC25A51	HAVANA	gene	3397		ENSG00000122696.13	protein_coding	SLC25A51	2	OTTHUMG00000019935.3	overlapping_locus	SLC25A51	92014	ENSG00000122696	TRUE	0.085818	0.6388	0.525605	0.771333	0.134343	0.09	0.085818
TSG101	HAVANA	gene	3839		ENSG00000074319.12	protein_coding	TSG101	1	OTTHUMG00000167725.3	overlapping_locus	TSG101	7251	ENSG00000074319	TRUE	-0.0857532	-0.638314	0.525918	0.771505	0.134343	-0.09	0.0857532
ENSG00000254902	HAVANA	gene	646		ENSG00000254902.1	antisense	ANO1-AS1	2	OTTHUMG00000167205.1				ENSG00000254902	TRUE	-0.0857532	-0.638314	0.525918	0.771505	0.134343	-0.09	0.0857532
ENSG00000242358	HAVANA	gene	248		ENSG00000242358.1	processed_pseudogene	RPS21P4	1	OTTHUMG00000157438.1	pseudo_consens			ENSG00000242358	TRUE	0.0857532	0.638314	0.525918	0.771505	0.134343	0.09	0.0857532
SHISA3	HAVANA	gene	1971		ENSG00000178343.4	protein_coding	SHISA3	2	OTTHUMG00000161043.1		SHISA3	152573	ENSG00000178343	TRUE	-0.0857532	-0.638314	0.525918	0.771505	0.134343	-0.09	0.0857532
IPO11	HAVANA	gene	7540		ENSG00000086200.16	protein_coding	IPO11	1	OTTHUMG00000154400.5	overlapping_locus	IPO11	51194	ENSG00000086200	TRUE	-0.0857532	-0.638314	0.525918	0.771505	0.134343	-0.09	0.0857532
ENSG00000260317	HAVANA	gene	1805		ENSG00000260317.1	lincRNA	AC009812.4	2	OTTHUMG00000174444.1				ENSG00000260317	TRUE	0.0857532	0.638314	0.525918	0.771505	0.134343	0.09	0.0857532
JPH2	HAVANA	gene	5943		ENSG00000149596.6	protein_coding	JPH2	2	OTTHUMG00000033037.1		JPH2	57158	ENSG00000149596	TRUE	-0.0856884	-0.637828	0.526232	0.771724	0.134344	-0.09	0.0856884
TIPARP	HAVANA	gene	5048		ENSG00000163659.12	protein_coding	TIPARP	2	OTTHUMG00000158646.2		TIPARP	25976	ENSG00000163659	TRUE	0.0856884	0.637828	0.526232	0.771724	0.134344	0.09	0.0856884
PPA2	HAVANA	gene	4654		ENSG00000138777.19	protein_coding	PPA2	1	OTTHUMG00000128781.11		PPA2	27068	ENSG00000138777	TRUE	-0.0856884	-0.637828	0.526232	0.771724	0.134344	-0.09	0.0856884
RPS3AP26	HAVANA	gene	784		ENSG00000214389.2	processed_pseudogene	RPS3AP26	1	OTTHUMG00000154287.1	overlapping_locus	RPS3AP26	644972	ENSG00000214389	TRUE	0.0856884	0.637828	0.526232	0.771724	0.134344	0.09	0.0856884
PMS2P1	HAVANA	gene	1228		ENSG00000078319.9	unprocessed_pseudogene	PMS2P1	2	OTTHUMG00000156885.2		PMS2P1	5379	ENSG00000078319	TRUE	0.0856884	0.637828	0.526232	0.771724	0.134344	0.09	0.0856884
ENSG00000274695	HAVANA	gene	744		ENSG00000274695.1	lincRNA	AC108704.1	2	OTTHUMG00000187328.1				ENSG00000274695	TRUE	0.0856235	0.637342	0.526547	0.771896	0.134345	0.09	0.0856235
ENSG00000176700	HAVANA	gene	10717		ENSG00000176700.20	transcribed_unprocessed_pseudogene	SCAND2P	1	OTTHUMG00000166569.6	overlapping_locus			ENSG00000176700	TRUE	0.0856235	0.637342	0.526547	0.771896	0.134345	0.09	0.0856235
ENSG00000277502	ENSEMBL	gene	182		ENSG00000277502.1	misc_RNA	RF02271	3					ENSG00000277502	TRUE	-0.0856235	-0.637342	0.526547	0.771896	0.134345	-0.09	0.0856235
VPS8	HAVANA	gene	10366		ENSG00000156931.15	protein_coding	VPS8	1	OTTHUMG00000156707.10		VPS8	23355	ENSG00000156931	TRUE	0.0856235	0.637342	0.526547	0.771896	0.134345	0.09	0.0856235
ZNF783	HAVANA	gene	6726		ENSG00000204946.9	protein_coding	ZNF783	2	OTTHUMG00000158969.2	overlapping_locus	ZNF783	100289678	ENSG00000204946	TRUE	0.0856235	0.637342	0.526547	0.771896	0.134345	0.09	0.0856235
ENSG00000214106	HAVANA	gene	7553		ENSG00000214106.8	antisense	PAXIP1-AS2	2	OTTHUMG00000151324.3				ENSG00000214106	TRUE	-0.0856235	-0.637342	0.526547	0.771896	0.134345	-0.09	0.0856235
ENSG00000249007	HAVANA	gene	987		ENSG00000249007.1	sense_intronic	AL691482.3	1	OTTHUMG00000040657.1	overlapping_locus			ENSG00000249007	TRUE	0.0855587	0.636856	0.526861	0.77224	0.134346	0.09	0.0855587
NUP50	HAVANA	gene	8318		ENSG00000093000.18	protein_coding	NUP50	2	OTTHUMG00000151265.5	overlapping_locus	NUP50	10762	ENSG00000093000	TRUE	-0.0855587	-0.636856	0.526861	0.77224	0.134346	-0.09	0.0855587
CPA3	HAVANA	gene	1848		ENSG00000163751.3	protein_coding	CPA3	2	OTTHUMG00000159526.1		CPA3	1359	ENSG00000163751	TRUE	-0.0854994	-0.636411	0.527148	0.77224	0.134346	-0.09	0.0854994
AHCYL1	HAVANA	gene	5113		ENSG00000168710.17	protein_coding	AHCYL1	2	OTTHUMG00000011652.3		AHCYL1	10768	ENSG00000168710	TRUE	-0.0854939	-0.63637	0.527175	0.77224	0.134346	-0.09	0.0854939
MMS19	HAVANA	gene	5849		ENSG00000155229.20	protein_coding	MMS19	2	OTTHUMG00000018857.5		MMS19	64210	ENSG00000155229	TRUE	0.0854939	0.63637	0.527175	0.77224	0.134346	0.09	0.0854939
CIT	HAVANA	gene	13230		ENSG00000122966.15	protein_coding	CIT	1	OTTHUMG00000134325.8	ncRNA_host	CIT	11113	ENSG00000122966	TRUE	0.0854939	0.63637	0.527175	0.77224	0.134346	0.09	0.0854939
AP1G1	HAVANA	gene	10980		ENSG00000166747.12	protein_coding	AP1G1	1	OTTHUMG00000176871.5	ncRNA_host	AP1G1	164	ENSG00000166747	TRUE	0.0854939	0.63637	0.527175	0.77224	0.134346	0.09	0.0854939
SLC25A52	HAVANA	gene	1319		ENSG00000141437.8	protein_coding	SLC25A52	2	OTTHUMG00000179617.2		SLC25A52	147407	ENSG00000141437	TRUE	0.0854939	0.63637	0.527175	0.77224	0.134346	0.09	0.0854939
CAPN10	HAVANA	gene	7474		ENSG00000142330.19	protein_coding	CAPN10	1	OTTHUMG00000133358.4	overlapping_locus	CAPN10	11132	ENSG00000142330	TRUE	0.0854939	0.63637	0.527175	0.77224	0.134346	0.09	0.0854939
KPNA1	HAVANA	gene	8451		ENSG00000114030.12	protein_coding	KPNA1	2	OTTHUMG00000159487.2		KPNA1	3836	ENSG00000114030	TRUE	0.0854939	0.63637	0.527175	0.77224	0.134346	0.09	0.0854939
BHMT	HAVANA	gene	3519		ENSG00000145692.14	protein_coding	BHMT	2	OTTHUMG00000108157.4		BHMT	635	ENSG00000145692	TRUE	0.0854939	0.63637	0.527175	0.77224	0.134346	0.09	0.0854939
ENSG00000231234	HAVANA	gene	489		ENSG00000231234.2	transcribed_processed_pseudogene	SKP1P1	1	OTTHUMG00000156598.1	overlapping_locus			ENSG00000231234	TRUE	0.0854939	0.63637	0.527175	0.77224	0.134346	0.09	0.0854939
TMEM39B	HAVANA	gene	2820		ENSG00000121775.17	protein_coding	TMEM39B	2	OTTHUMG00000004020.9	ncRNA_host	TMEM39B	55116	ENSG00000121775	TRUE	0.0854291	0.635884	0.527489	0.772556	0.134347	0.09	0.0854291
ACAD8	HAVANA	gene	7174		ENSG00000151498.11	protein_coding	ACAD8	2	OTTHUMG00000167177.1		ACAD8	27034	ENSG00000151498	TRUE	-0.0854291	-0.635884	0.527489	0.772556	0.134347	-0.09	0.0854291
AP5M1	HAVANA	gene	13034		ENSG00000053770.11	protein_coding	AP5M1	1	OTTHUMG00000140318.5		AP5M1	55745	ENSG00000053770	TRUE	-0.0854291	-0.635884	0.527489	0.772556	0.134347	-0.09	0.0854291
IL12RB2	HAVANA	gene	4423		ENSG00000081985.11	protein_coding	IL12RB2	2	OTTHUMG00000009094.6		IL12RB2	3595	ENSG00000081985	TRUE	0.0853643	0.635398	0.527804	0.77292	0.134348	0.09	0.0853643
UBE2L5	HAVANA	gene	2176		ENSG00000236444.4	protein_coding	UBE2L5	2	OTTHUMG00000016669.3	retrogene	UBE2L5	171222	ENSG00000236444	TRUE	0.0853643	0.635398	0.527804	0.77292	0.134348	0.09	0.0853643
RAB3C	HAVANA	gene	9656		ENSG00000152932.7	protein_coding	RAB3C	2	OTTHUMG00000097053.3	overlapping_locus	RAB3C	115827	ENSG00000152932	TRUE	-0.085305	-0.634953	0.528092	0.773237	0.134348	-0.09	0.085305
ZFPL1	HAVANA	gene	3122		ENSG00000162300.12	protein_coding	ZFPL1	1	OTTHUMG00000165597.4		ZFPL1	7542	ENSG00000162300	TRUE	0.0852995	0.634912	0.528119	0.773237	0.134349	0.09	0.0852995
ENSG00000261420	HAVANA	gene	1636		ENSG00000261420.1	antisense	AL022069.1	2	OTTHUMG00000175947.1				ENSG00000261420	TRUE	0.0852995	0.634912	0.528119	0.773237	0.134349	0.09	0.0852995
ZNF25	HAVANA	gene	4244		ENSG00000175395.15	protein_coding	ZNF25	2	OTTHUMG00000019344.3		ZNF25	219749	ENSG00000175395	TRUE	-0.0852346	-0.634426	0.528433	0.773505	0.134349	-0.09	0.0852346
CDH16	HAVANA	gene	3656		ENSG00000166589.12	protein_coding	CDH16	1	OTTHUMG00000137518.6		CDH16	1014	ENSG00000166589	TRUE	0.0852346	0.634426	0.528433	0.773505	0.134349	0.09	0.0852346
SPATA24	HAVANA	gene	1204		ENSG00000170469.10	protein_coding	SPATA24	2	OTTHUMG00000163388.3		SPATA24	202051	ENSG00000170469	TRUE	0.0852346	0.634426	0.528433	0.773505	0.134349	0.09	0.0852346
RPS14	HAVANA	gene	5099		ENSG00000164587.12	protein_coding	RPS14	2	OTTHUMG00000130080.6		RPS14	6208	ENSG00000164587	TRUE	0.0852346	0.634426	0.528433	0.773505	0.134349	0.09	0.0852346
PGAP6	HAVANA	gene	4447		ENSG00000129925.10	protein_coding	TMEM8A	1	OTTHUMG00000047996.8	overlapping_locus	PGAP6	58986	ENSG00000129925	TRUE	0.0851698	0.63394	0.528748	0.773773	0.13435	0.09	0.0851698
ENSG00000266368	HAVANA	gene	463		ENSG00000266368.1	antisense	AC005410.2	2	OTTHUMG00000179652.1	overlapping_locus			ENSG00000266368	TRUE	0.0851698	0.63394	0.528748	0.773773	0.13435	0.09	0.0851698
FAM83G	HAVANA	gene	7876		ENSG00000188522.14	protein_coding	FAM83G	2	OTTHUMG00000059411.10	overlapping_locus	FAM83G	644815	ENSG00000188522	TRUE	-0.0851698	-0.63394	0.528748	0.773773	0.13435	-0.09	0.0851698
ENSG00000244642	ENSEMBL	gene	295		ENSG00000244642.3	misc_RNA	RN7SL396P	3					ENSG00000244642	TRUE	0.0851698	0.63394	0.528748	0.773773	0.13435	0.09	0.0851698
ZNF410	HAVANA	gene	6486		ENSG00000119725.18	protein_coding	ZNF410	1	OTTHUMG00000171257.4	overlapping_locus	ZNF410	57862	ENSG00000119725	TRUE	-0.085105	-0.633454	0.529063	0.774089	0.134351	-0.09	0.085105
WRAP53	HAVANA	gene	5087		ENSG00000141499.16	protein_coding	WRAP53	1	OTTHUMG00000134323.4		WRAP53	55135	ENSG00000141499	TRUE	-0.085105	-0.633454	0.529063	0.774089	0.134351	-0.09	0.085105
GART	HAVANA	gene	7751		ENSG00000159131.16	protein_coding	GART	2	OTTHUMG00000065628.25	overlapping_locus	GART	2618	ENSG00000159131	TRUE	0.085105	0.633454	0.529063	0.774089	0.134351	0.09	0.085105
ENSG00000273058	HAVANA	gene	543		ENSG00000273058.2	antisense	AL359921.2	2	OTTHUMG00000185854.2				ENSG00000273058	TRUE	0.0850402	0.632968	0.529378	0.774405	0.134352	0.09	0.0850402
CLTB	HAVANA	gene	2039		ENSG00000175416.12	protein_coding	CLTB	2	OTTHUMG00000130662.3		CLTB	1212	ENSG00000175416	TRUE	0.0850402	0.632968	0.529378	0.774405	0.134352	0.09	0.0850402
FHIP2B	HAVANA	gene	8278		ENSG00000158863.21	protein_coding	FAM160B2	2	OTTHUMG00000097088.8		FHIP2B	64760	ENSG00000158863	TRUE	0.0850402	0.632968	0.529378	0.774405	0.134352	0.09	0.0850402
RIOX1	HAVANA	gene	2429		ENSG00000170468.7	protein_coding	RIOX1	2	OTTHUMG00000166530.5		RIOX1	79697	ENSG00000170468	TRUE	-0.0849754	-0.632482	0.529693	0.774577	0.134352	-0.08	0.0849754
ENSG00000256210	HAVANA	gene	216		ENSG00000256210.3	processed_pseudogene	AC005255.1	2	OTTHUMG00000183409.1				ENSG00000256210	TRUE	-0.0849754	-0.632482	0.529693	0.774577	0.134352	-0.08	0.0849754
MIR570	ENSEMBL	gene	97		ENSG00000207650.1	miRNA	MIR570	3			MIR570	693155	ENSG00000207650	TRUE	-0.0849754	-0.632482	0.529693	0.774577	0.134352	-0.08	0.0849754
PPIL4	HAVANA	gene	2646		ENSG00000131013.3	protein_coding	PPIL4	2	OTTHUMG00000015788.1		PPIL4	85313	ENSG00000131013	TRUE	-0.0849754	-0.632482	0.529693	0.774577	0.134352	-0.08	0.0849754
VPS37D	HAVANA	gene	1626		ENSG00000176428.5	protein_coding	VPS37D	2	OTTHUMG00000157227.1		VPS37D	155382	ENSG00000176428	TRUE	0.0849754	0.632482	0.529693	0.774577	0.134352	0.08	0.0849754
ANGPT2	HAVANA	gene	6775		ENSG00000091879.13	protein_coding	ANGPT2	2	OTTHUMG00000090365.3		ANGPT2	285	ENSG00000091879	TRUE	-0.0849754	-0.632482	0.529693	0.774577	0.134352	-0.08	0.0849754
C1orf21	HAVANA	gene	10971		ENSG00000116667.13	protein_coding	C1orf21	2	OTTHUMG00000035386.6	overlapping_locus	C1orf21	81563	ENSG00000116667	TRUE	-0.0849106	-0.631996	0.530008	0.774797	0.134353	-0.08	0.0849106
ENSG00000257043	HAVANA	gene	499		ENSG00000257043.1	processed_pseudogene	AP006296.1	1	OTTHUMG00000167734.1	pseudo_consens			ENSG00000257043	TRUE	-0.0849106	-0.631996	0.530008	0.774797	0.134353	-0.08	0.0849106
FOSL1	HAVANA	gene	1887		ENSG00000175592.8	protein_coding	FOSL1	1	OTTHUMG00000166715.4		FOSL1	8061	ENSG00000175592	TRUE	-0.0849106	-0.631996	0.530008	0.774797	0.134353	-0.08	0.0849106
KRT18P38	HAVANA	gene	1282		ENSG00000214012.4	processed_pseudogene	KRT18P38	1	OTTHUMG00000014327.2	pseudo_consens	KRT18P38	441133	ENSG00000214012	TRUE	-0.0849106	-0.631996	0.530008	0.774797	0.134353	-0.08	0.0849106
SHPRH	HAVANA	gene	17637		ENSG00000146414.15	protein_coding	SHPRH	2	OTTHUMG00000015750.3		SHPRH	257218	ENSG00000146414	TRUE	-0.0849106	-0.631996	0.530008	0.774797	0.134353	-0.08	0.0849106
ENSG00000234004	HAVANA	gene	362		ENSG00000234004.4	processed_pseudogene	AC092017.2	1	OTTHUMG00000036449.2	pseudo_consens			ENSG00000234004	TRUE	0.0848457	0.63151	0.530323	0.77492	0.134354	0.08	0.0848457
MED4-AS1	HAVANA	gene	542		ENSG00000229111.1	antisense	MED4-AS1	2	OTTHUMG00000016893.1		MED4-AS1	100873965	ENSG00000229111	TRUE	-0.0848457	-0.63151	0.530323	0.77492	0.134354	-0.08	0.0848457
RNF227	HAVANA	gene	2953		ENSG00000179859.9	protein_coding	RNF227	2	OTTHUMG00000132873.5		RNF227	284023	ENSG00000179859	TRUE	-0.0848457	-0.63151	0.530323	0.77492	0.134354	-0.08	0.0848457
SMAD4	HAVANA	gene	13123		ENSG00000141646.13	protein_coding	SMAD4	1	OTTHUMG00000132696.9	overlapping_locus	SMAD4	4089	ENSG00000141646	TRUE	0.0848457	0.63151	0.530323	0.77492	0.134354	0.08	0.0848457
C3orf38	HAVANA	gene	3478		ENSG00000179021.9	protein_coding	C3orf38	1	OTTHUMG00000155752.2		C3orf38	285237	ENSG00000179021	TRUE	0.0848457	0.63151	0.530323	0.77492	0.134354	0.08	0.0848457
RUFY1-AS1	HAVANA	gene	1966		ENSG00000244945.1	antisense	AC136604.2	2	OTTHUMG00000163175.1		RUFY1-AS1	101928445	ENSG00000244945	TRUE	-0.0848457	-0.63151	0.530323	0.77492	0.134354	-0.08	0.0848457
TAF8	HAVANA	gene	9286		ENSG00000137413.15	protein_coding	TAF8	1	OTTHUMG00000014692.3		TAF8	129685	ENSG00000137413	TRUE	0.0848457	0.63151	0.530323	0.77492	0.134354	0.08	0.0848457
RNFT2	HAVANA	gene	6487		ENSG00000135119.14	protein_coding	RNFT2	2	OTTHUMG00000150882.4	overlapping_locus	RNFT2	84900	ENSG00000135119	TRUE	-0.0847809	-0.631024	0.530638	0.775092	0.134354	-0.08	0.0847809
STUB1-DT	HAVANA	gene	1274		ENSG00000260394.2	antisense	Z92544.1	2	OTTHUMG00000172948.2		STUB1-DT	105371184	ENSG00000260394	TRUE	0.0847809	0.631024	0.530638	0.775092	0.134354	0.08	0.0847809
FSD1	HAVANA	gene	3111		ENSG00000105255.10	protein_coding	FSD1	2	OTTHUMG00000181881.5		FSD1	79187	ENSG00000105255	TRUE	0.0847809	0.631024	0.530638	0.775092	0.134354	0.08	0.0847809
RGPD5	HAVANA	gene	14175		ENSG00000015568.12	protein_coding	RGPD5	2	OTTHUMG00000130985.17		RGPD5	84220	ENSG00000015568	TRUE	-0.0847809	-0.631024	0.530638	0.775092	0.134354	-0.08	0.0847809
ENSG00000224553	HAVANA	gene	348		ENSG00000224553.1	processed_pseudogene	AC008065.1	1	OTTHUMG00000151624.1	overlapping_locus			ENSG00000224553	TRUE	-0.0847809	-0.631024	0.530638	0.775092	0.134354	-0.08	0.0847809
ENSG00000236326	HAVANA	gene	421		ENSG00000236326.1	antisense	AL050331.2	2	OTTHUMG00000015431.1				ENSG00000236326	TRUE	-0.0847809	-0.631024	0.530638	0.775092	0.134354	-0.08	0.0847809
ENSG00000262691	HAVANA	gene	2677		ENSG00000262691.1	processed_transcript	AC040160.1	2	OTTHUMG00000177484.1	overlapping_locus			ENSG00000262691	TRUE	-0.0847175	-0.630548	0.530947	0.77536	0.134355	-0.08	0.0847175
RFXAP	HAVANA	gene	2306		ENSG00000133111.3	protein_coding	RFXAP	2	OTTHUMG00000016738.1		RFXAP	5994	ENSG00000133111	TRUE	-0.0847161	-0.630538	0.530954	0.77536	0.134355	-0.08	0.0847161
RPL12P12	HAVANA	gene	501		ENSG00000236992.2	processed_pseudogene	RPL12P12	2	OTTHUMG00000031995.1		RPL12P12	85824	ENSG00000236992	TRUE	0.0847161	0.630538	0.530954	0.77536	0.134355	0.08	0.0847161
TDRP	HAVANA	gene	3613		ENSG00000180190.11	protein_coding	TDRP	2	OTTHUMG00000163593.2		TDRP	157695	ENSG00000180190	TRUE	-0.0847161	-0.630538	0.530954	0.77536	0.134355	-0.08	0.0847161
GSTA1	HAVANA	gene	1019		ENSG00000243955.5	protein_coding	GSTA1	2	OTTHUMG00000014861.1		GSTA1	2938	ENSG00000243955	TRUE	-0.0846787	-0.630258	0.531136	0.775532	0.134356	-0.08	0.0846787
ENSG00000258354	HAVANA	gene	1459		ENSG00000258354.1	lincRNA	AC138932.2	2	OTTHUMG00000170531.1				ENSG00000258354	TRUE	0.084665	0.630155	0.531203	0.775532	0.134356	0.08	0.084665
ENSG00000285677	HAVANA	gene	1553		ENSG00000285677.1	antisense	AL355388.3	2	OTTHUMG00000193043.1				ENSG00000285677	TRUE	-0.0846513	-0.630052	0.531269	0.775532	0.134356	-0.08	0.0846513
FAM222A-AS1	HAVANA	gene	1068		ENSG00000255650.5	antisense	FAM222A-AS1	2	OTTHUMG00000169261.1		FAM222A-AS1	84983	ENSG00000255650	TRUE	0.0846513	0.630052	0.531269	0.775532	0.134356	0.08	0.0846513
FCGRT	HAVANA	gene	4173		ENSG00000104870.12	protein_coding	FCGRT	1	OTTHUMG00000183155.4		FCGRT	2217	ENSG00000104870	TRUE	0.0846513	0.630052	0.531269	0.775532	0.134356	0.08	0.0846513
NCEH1	HAVANA	gene	4808		ENSG00000144959.9	protein_coding	NCEH1	1	OTTHUMG00000156872.6		NCEH1	57552	ENSG00000144959	TRUE	0.0846513	0.630052	0.531269	0.775532	0.134356	0.08	0.0846513
ENSG00000255292	HAVANA	gene	1190		ENSG00000255292.8	protein_coding	AP002884.3	1	OTTHUMG00000186325.1	overlapping_locus			ENSG00000255292	TRUE	-0.0845865	-0.629566	0.531585	0.7758	0.134357	-0.08	0.0845865
PGDP1	HAVANA	gene	1441		ENSG00000265273.1	processed_pseudogene	PGDP1	1	OTTHUMG00000179618.1	pseudo_consens	PGDP1	342705	ENSG00000265273	TRUE	0.0845865	0.629566	0.531585	0.7758	0.134357	0.08	0.0845865
PACRGL	HAVANA	gene	4032		ENSG00000163138.18	protein_coding	PACRGL	1	OTTHUMG00000128550.18		PACRGL	133015	ENSG00000163138	TRUE	-0.0845865	-0.629566	0.531585	0.7758	0.134357	-0.08	0.0845865
ENSG00000272949	HAVANA	gene	3569		ENSG00000272949.1	protein_coding	AC093668.2	2	OTTHUMG00000186380.2	overlapping_locus			ENSG00000272949	TRUE	-0.0845865	-0.629566	0.531585	0.7758	0.134357	-0.08	0.0845865
KCTD16	HAVANA	gene	14294		ENSG00000183775.10	protein_coding	KCTD16	2	OTTHUMG00000163172.4	overlapping_locus	KCTD16	57528	ENSG00000183775	TRUE	0.0845554	0.629334	0.531736	0.775972	0.134357	0.08	0.0845554
ACOT7	HAVANA	gene	4124		ENSG00000097021.19	protein_coding	ACOT7	2	OTTHUMG00000001295.8		ACOT7	11332	ENSG00000097021	TRUE	0.0845216	0.62908	0.531901	0.775972	0.134357	0.08	0.0845216
RNF19B	HAVANA	gene	2610		ENSG00000116514.16	protein_coding	RNF19B	2	OTTHUMG00000004013.4		RNF19B	127544	ENSG00000116514	TRUE	-0.0845216	-0.62908	0.531901	0.775972	0.134357	-0.08	0.0845216
ENSG00000266954	HAVANA	gene	538		ENSG00000266954.1	antisense	AP001010.1	2	OTTHUMG00000181935.1				ENSG00000266954	TRUE	-0.0845216	-0.62908	0.531901	0.775972	0.134357	-0.08	0.0845216
ENSG00000225234	HAVANA	gene	908		ENSG00000225234.1	antisense	TRAPPC12-AS1	2	OTTHUMG00000151434.1				ENSG00000225234	TRUE	0.0845216	0.62908	0.531901	0.775972	0.134357	0.08	0.0845216
SORBS3	HAVANA	gene	6097		ENSG00000120896.13	protein_coding	SORBS3	2	OTTHUMG00000131728.7		SORBS3	10174	ENSG00000120896	TRUE	-0.0845216	-0.62908	0.531901	0.775972	0.134357	-0.08	0.0845216
PDZK1IP1	HAVANA	gene	1438		ENSG00000162366.7	protein_coding	PDZK1IP1	2	OTTHUMG00000007852.3		PDZK1IP1	10158	ENSG00000162366	TRUE	-0.0844568	-0.628595	0.532216	0.776288	0.134358	-0.08	0.0844568
TMEM79	HAVANA	gene	3067		ENSG00000163472.18	protein_coding	TMEM79	2	OTTHUMG00000019788.1		TMEM79	84283	ENSG00000163472	TRUE	-0.0844568	-0.628595	0.532216	0.776288	0.134358	-0.08	0.0844568
TBC1D22B	HAVANA	gene	3462		ENSG00000065491.8	protein_coding	TBC1D22B	2	OTTHUMG00000014619.1		TBC1D22B	55633	ENSG00000065491	TRUE	-0.0844568	-0.628595	0.532216	0.776288	0.134358	-0.08	0.0844568
ENSG00000257086	HAVANA	gene	853		ENSG00000257086.1	lincRNA	AP001453.3	2	OTTHUMG00000167847.2	overlapping_locus			ENSG00000257086	TRUE	-0.084392	-0.628109	0.532532	0.776652	0.134359	-0.08	0.084392
SRC	HAVANA	gene	6468		ENSG00000197122.11	protein_coding	SRC	2	OTTHUMG00000032417.3		SRC	6714	ENSG00000197122	TRUE	-0.084392	-0.628109	0.532532	0.776652	0.134359	-0.08	0.084392
FAM151A	HAVANA	gene	2005		ENSG00000162391.11	protein_coding	FAM151A	2	OTTHUMG00000009888.2	overlapping_locus	FAM151A	338094	ENSG00000162391	TRUE	0.0843272	0.627623	0.532848	0.776969	0.13436	0.08	0.0843272
PHYH	HAVANA	gene	3381		ENSG00000107537.13	protein_coding	PHYH	2	OTTHUMG00000017693.10		PHYH	5264	ENSG00000107537	TRUE	-0.0843272	-0.627623	0.532848	0.776969	0.13436	-0.08	0.0843272
MYG1	HAVANA	gene	2509		ENSG00000139637.13	protein_coding	C12orf10	1	OTTHUMG00000170030.2		MYG1	60314	ENSG00000139637	TRUE	0.0843272	0.627623	0.532848	0.776969	0.13436	0.08	0.0843272
SOCS2-AS1	HAVANA	gene	3816		ENSG00000246985.7	processed_transcript	SOCS2-AS1	2	OTTHUMG00000170159.1		SOCS2-AS1	144481	ENSG00000246985	TRUE	0.0842624	0.627137	0.533164	0.777188	0.13436	0.08	0.0842624
NYNRIN	HAVANA	gene	7955		ENSG00000205978.5	protein_coding	NYNRIN	2	OTTHUMG00000171314.2		NYNRIN	57523	ENSG00000205978	TRUE	-0.0842624	-0.627137	0.533164	0.777188	0.13436	-0.08	0.0842624
MSL1	HAVANA	gene	7397		ENSG00000188895.11	protein_coding	MSL1	1	OTTHUMG00000179629.4		MSL1	339287	ENSG00000188895	TRUE	-0.0842624	-0.627137	0.533164	0.777188	0.13436	-0.08	0.0842624
PIGN	HAVANA	gene	19003		ENSG00000197563.10	protein_coding	PIGN	1	OTTHUMG00000180098.20		PIGN	23556	ENSG00000197563	TRUE	-0.0842624	-0.627137	0.533164	0.777188	0.13436	-0.08	0.0842624
CFAP91	HAVANA	gene	7106		ENSG00000183833.16	protein_coding	MAATS1	2	OTTHUMG00000193414.1		CFAP91	89876	ENSG00000183833	TRUE	-0.0842624	-0.627137	0.533164	0.777188	0.13436	-0.08	0.0842624
PFDN2	HAVANA	gene	677		ENSG00000143256.4	protein_coding	PFDN2	2	OTTHUMG00000031481.1		PFDN2	5202	ENSG00000143256	TRUE	0.0841976	0.626651	0.533481	0.777312	0.134361	0.08	0.0841976
DHX37	HAVANA	gene	6618		ENSG00000150990.7	protein_coding	DHX37	2	OTTHUMG00000168547.2		DHX37	57647	ENSG00000150990	TRUE	0.0841976	0.626651	0.533481	0.777312	0.134361	0.08	0.0841976
OTOAP1	HAVANA	gene	2661		ENSG00000257838.5	transcribed_unprocessed_pseudogene	OTOAP1	2	OTTHUMG00000170420.1		OTOAP1	653786	ENSG00000257838	TRUE	-0.0841976	-0.626651	0.533481	0.777312	0.134361	-0.08	0.0841976
ENSG00000269153	HAVANA	gene	676		ENSG00000269153.1	processed_pseudogene	LYPLA2P2	1	OTTHUMG00000182507.1	pseudo_consens			ENSG00000269153	TRUE	-0.0841976	-0.626651	0.533481	0.777312	0.134361	-0.08	0.0841976
ENSG00000284431	HAVANA	gene	4563		ENSG00000284431.1	protein_coding	AL022238.4	2	OTTHUMG00000189298.3	overlapping_locus			ENSG00000284431	TRUE	0.0841976	0.626651	0.533481	0.777312	0.134361	0.08	0.0841976
KRT8P46	HAVANA	gene	1426		ENSG00000248971.2	processed_pseudogene	KRT8P46	1	OTTHUMG00000161079.2	overlapping_locus	KRT8P46	100418744	ENSG00000248971	TRUE	-0.0841976	-0.626651	0.533481	0.777312	0.134361	-0.08	0.0841976
ENSG00000210082	ENSEMBL	gene	1559		ENSG00000210082.2	Mt_rRNA	MT-RNR2	3					ENSG00000210082	TRUE	-0.0841976	-0.626651	0.533481	0.777312	0.134361	-0.08	0.0841976
ZNF518A	HAVANA	gene	10891		ENSG00000177853.14	protein_coding	ZNF518A	2	OTTHUMG00000018828.7		ZNF518A	9849	ENSG00000177853	TRUE	-0.0841327	-0.626165	0.533797	0.77758	0.134362	-0.08	0.0841327
UQCC3	HAVANA	gene	2398		ENSG00000204922.4	protein_coding	UQCC3	2	OTTHUMG00000167546.2		UQCC3	790955	ENSG00000204922	TRUE	-0.0841327	-0.626165	0.533797	0.77758	0.134362	-0.08	0.0841327
PLEKHA4	HAVANA	gene	3851		ENSG00000105559.11	protein_coding	PLEKHA4	1	OTTHUMG00000183329.3		PLEKHA4	57664	ENSG00000105559	TRUE	-0.0841327	-0.626165	0.533797	0.77758	0.134362	-0.08	0.0841327
LOC100130691	HAVANA	gene	7171		ENSG00000213963.6	sense_overlapping	AC019080.1	2	OTTHUMG00000132531.14	overlapping_locus	LOC100130691	100130691	ENSG00000213963	TRUE	0.0841327	0.626165	0.533797	0.77758	0.134362	0.08	0.0841327
POLR3B	HAVANA	gene	4858		ENSG00000013503.9	protein_coding	POLR3B	2	OTTHUMG00000170077.2		POLR3B	55703	ENSG00000013503	TRUE	-0.0840679	-0.625679	0.534113	0.777704	0.134363	-0.08	0.0840679
SLC15A4	HAVANA	gene	5496		ENSG00000139370.11	protein_coding	SLC15A4	1	OTTHUMG00000168415.3	overlapping_locus	SLC15A4	121260	ENSG00000139370	TRUE	-0.0840679	-0.625679	0.534113	0.777704	0.134363	-0.08	0.0840679
KBTBD7	HAVANA	gene	4734		ENSG00000120696.8	protein_coding	KBTBD7	2	OTTHUMG00000016789.1		KBTBD7	84078	ENSG00000120696	TRUE	-0.0840679	-0.625679	0.534113	0.777704	0.134363	-0.08	0.0840679
ENSG00000254846	HAVANA	gene	468		ENSG00000254846.1	antisense	AL355075.1	1	OTTHUMG00000166107.1				ENSG00000254846	TRUE	-0.0840679	-0.625679	0.534113	0.777704	0.134363	-0.08	0.0840679
IDH2	HAVANA	gene	2814		ENSG00000182054.9	protein_coding	IDH2	1	OTTHUMG00000149815.2		IDH2	3418	ENSG00000182054	TRUE	-0.0840679	-0.625679	0.534113	0.777704	0.134363	-0.08	0.0840679
DBF4	HAVANA	gene	4583		ENSG00000006634.7	protein_coding	DBF4	2	OTTHUMG00000131034.6		DBF4	10926	ENSG00000006634	TRUE	0.0840679	0.625679	0.534113	0.777704	0.134363	0.08	0.0840679
ZFP37	HAVANA	gene	6354		ENSG00000136866.13	protein_coding	ZFP37	2	OTTHUMG00000021019.2		ZFP37	7539	ENSG00000136866	TRUE	-0.0840679	-0.625679	0.534113	0.777704	0.134363	-0.08	0.0840679
ENSG00000257303	HAVANA	gene	576		ENSG00000257303.1	antisense	AC073896.2	2	OTTHUMG00000170366.1	overlapping_locus			ENSG00000257303	TRUE	0.0840031	0.625193	0.53443	0.777924	0.134363	0.08	0.0840031
PGAM5	HAVANA	gene	3952		ENSG00000247077.6	protein_coding	PGAM5	1	OTTHUMG00000168021.2	overlapping_locus	PGAM5	192111	ENSG00000247077	TRUE	-0.0840031	-0.625193	0.53443	0.777924	0.134363	-0.08	0.0840031
CBX8	HAVANA	gene	4164		ENSG00000141570.10	protein_coding	CBX8	2	OTTHUMG00000150416.3		CBX8	57332	ENSG00000141570	TRUE	-0.0840031	-0.625193	0.53443	0.777924	0.134363	-0.08	0.0840031
BAIAP2L2	HAVANA	gene	2146		ENSG00000128298.16	protein_coding	BAIAP2L2	1	OTTHUMG00000151197.4		BAIAP2L2	80115	ENSG00000128298	TRUE	-0.0840031	-0.625193	0.53443	0.777924	0.134363	-0.08	0.0840031
FBXO30	HAVANA	gene	9009		ENSG00000118496.4	protein_coding	FBXO30	2	OTTHUMG00000015749.2		FBXO30	84085	ENSG00000118496	TRUE	-0.0840031	-0.625193	0.53443	0.777924	0.134363	-0.08	0.0840031
ENSG00000272145	HAVANA	gene	1687		ENSG00000272145.1	antisense	NFYC-AS1	2	OTTHUMG00000185712.1				ENSG00000272145	TRUE	-0.0839383	-0.624708	0.534746	0.77824	0.134364	-0.08	0.0839383
ESYT3	HAVANA	gene	9816		ENSG00000158220.13	protein_coding	ESYT3	2	OTTHUMG00000147354.2		ESYT3	83850	ENSG00000158220	TRUE	0.0839383	0.624708	0.534746	0.77824	0.134364	0.08	0.0839383
TRMT12	HAVANA	gene	2331		ENSG00000183665.5	protein_coding	TRMT12	2	OTTHUMG00000165022.1		TRMT12	55039	ENSG00000183665	TRUE	-0.0839383	-0.624708	0.534746	0.77824	0.134364	-0.08	0.0839383
ENSG00000263235	HAVANA	gene	1068		ENSG00000263235.1	sense_overlapping	AC006111.2	2	OTTHUMG00000177736.1	overlapping_locus			ENSG00000263235	TRUE	-0.0838735	-0.624222	0.535063	0.778508	0.134365	-0.08	0.0838735
CHDH	HAVANA	gene	7758		ENSG00000016391.10	protein_coding	CHDH	2	OTTHUMG00000158281.4		CHDH	55349	ENSG00000016391	TRUE	-0.0838735	-0.624222	0.535063	0.778508	0.134365	-0.08	0.0838735
NR4A3	HAVANA	gene	6314		ENSG00000119508.17	protein_coding	NR4A3	2	OTTHUMG00000021030.2		NR4A3	8013	ENSG00000119508	TRUE	0.0838735	0.624222	0.535063	0.778508	0.134365	0.08	0.0838735
RGN	HAVANA	gene	2811		ENSG00000130988.12	protein_coding	RGN	2	OTTHUMG00000021435.1	ncRNA_host	RGN	9104	ENSG00000130988	TRUE	-0.0838735	-0.624222	0.535063	0.778508	0.134365	-0.08	0.0838735
LINC00595	HAVANA	gene	9354		ENSG00000230417.11	lincRNA	LINC00856	2	OTTHUMG00000018552.3	overlapping_locus	LINC00595	414243	ENSG00000230417	TRUE	-0.0838087	-0.623736	0.535379	0.778776	0.134366	-0.08	0.0838087
FOXK2	HAVANA	gene	9991		ENSG00000141568.20	protein_coding	FOXK2	1	OTTHUMG00000140374.6	overlapping_locus	FOXK2	3607	ENSG00000141568	TRUE	-0.0838087	-0.623736	0.535379	0.778776	0.134366	-0.08	0.0838087
ROMO1	HAVANA	gene	702		ENSG00000125995.15	protein_coding	ROMO1	2	OTTHUMG00000032360.4		ROMO1	140823	ENSG00000125995	TRUE	0.0838087	0.623736	0.535379	0.778776	0.134366	0.08	0.0838087
TMEM161B-AS1	HAVANA	gene	4439		ENSG00000247828.7	antisense	TMEM161B-AS1	2	OTTHUMG00000162704.4	overlapping_locus	TMEM161B-AS1	100505894	ENSG00000247828	TRUE	-0.0838087	-0.623736	0.535379	0.778776	0.134366	-0.08	0.0838087
ENSG00000262678	HAVANA	gene	542		ENSG00000262678.1	antisense	AC004771.5	2	OTTHUMG00000177765.1				ENSG00000262678	TRUE	-0.0837438	-0.62325	0.535696	0.77914	0.134366	-0.08	0.0837438
SLC39A4	HAVANA	gene	5033		ENSG00000147804.9	protein_coding	SLC39A4	1	OTTHUMG00000165208.4		SLC39A4	55630	ENSG00000147804	TRUE	-0.0837438	-0.62325	0.535696	0.77914	0.134366	-0.08	0.0837438
ENSG00000259661	HAVANA	gene	795		ENSG00000259661.1	antisense	AC068831.4	2	OTTHUMG00000172402.1				ENSG00000259661	TRUE	0.083679	0.622764	0.536013	0.779456	0.134367	0.08	0.083679
PRIMPOL	HAVANA	gene	2843		ENSG00000164306.10	protein_coding	PRIMPOL	1	OTTHUMG00000160495.3		PRIMPOL	201973	ENSG00000164306	TRUE	0.083679	0.622764	0.536013	0.779456	0.134367	0.08	0.083679
TRPM3	HAVANA	gene	19912		ENSG00000083067.22	protein_coding	TRPM3	1	OTTHUMG00000019997.11	overlapping_locus	TRPM3	80036	ENSG00000083067	TRUE	0.083679	0.622764	0.536013	0.779456	0.134367	0.08	0.083679
COX14	HAVANA	gene	1073		ENSG00000178449.8	protein_coding	COX14	2	OTTHUMG00000185635.1	overlapping_locus	COX14	84987	ENSG00000178449	TRUE	0.0836142	0.622279	0.53633	0.779773	0.134368	0.08	0.0836142
C6orf52	HAVANA	gene	884		ENSG00000137434.11	protein_coding	C6orf52	1	OTTHUMG00000014240.3	ncRNA_host	C6orf52	347744	ENSG00000137434	TRUE	-0.0836142	-0.622279	0.53633	0.779773	0.134368	-0.08	0.0836142
RASA4	HAVANA	gene	8077		ENSG00000105808.17	protein_coding	RASA4	2	OTTHUMG00000150383.6	overlapping_locus	RASA4	10156	ENSG00000105808	TRUE	-0.0836142	-0.622279	0.53633	0.779773	0.134368	-0.08	0.0836142
MIR1178	ENSEMBL	gene	91		ENSG00000283768.1	miRNA	MIR1178	3			MIR1178	100302274	ENSG00000283768	TRUE	0.0835507	0.621803	0.53664	0.779896	0.134369	0.08	0.0835507
AK2	HAVANA	gene	5727		ENSG00000004455.16	protein_coding	AK2	1	OTTHUMG00000004131.6	ncRNA_host	AK2	204	ENSG00000004455	TRUE	-0.0835494	-0.621793	0.536647	0.779896	0.134369	-0.08	0.0835494
ENSG00000267034	HAVANA	gene	1412		ENSG00000267034.1	lincRNA	AC010980.2	2	OTTHUMG00000180633.1				ENSG00000267034	TRUE	0.0835494	0.621793	0.536647	0.779896	0.134369	0.08	0.0835494
NCK1	HAVANA	gene	3727		ENSG00000158092.6	protein_coding	NCK1	1	OTTHUMG00000159781.8	overlapping_locus	NCK1	4690	ENSG00000158092	TRUE	-0.0835494	-0.621793	0.536647	0.779896	0.134369	-0.08	0.0835494
TPRG1	HAVANA	gene	9535		ENSG00000188001.9	protein_coding	TPRG1	1	OTTHUMG00000156321.5		TPRG1	285386	ENSG00000188001	TRUE	-0.0835494	-0.621793	0.536647	0.779896	0.134369	-0.08	0.0835494
OLFM1	HAVANA	gene	6123		ENSG00000130558.19	protein_coding	OLFM1	1	OTTHUMG00000020897.4		OLFM1	10439	ENSG00000130558	TRUE	-0.0835494	-0.621793	0.536647	0.779896	0.134369	-0.08	0.0835494
ALG13	HAVANA	gene	8188		ENSG00000101901.11	protein_coding	ALG13	2	OTTHUMG00000022209.16		ALG13	79868	ENSG00000101901	TRUE	-0.0835494	-0.621793	0.536647	0.779896	0.134369	-0.08	0.0835494
ENSG00000272512	HAVANA	gene	2086		ENSG00000272512.1	lincRNA	AL645608.7	2	OTTHUMG00000185581.1				ENSG00000272512	TRUE	0.0834846	0.621307	0.536964	0.779999	0.134369	0.08	0.0834846
CRADD	HAVANA	gene	4276		ENSG00000169372.12	protein_coding	CRADD	1	OTTHUMG00000170322.2	overlapping_locus	CRADD	8738	ENSG00000169372	TRUE	-0.0834846	-0.621307	0.536964	0.779999	0.134369	-0.08	0.0834846
CHD2	HAVANA	gene	16960		ENSG00000173575.20	protein_coding	CHD2	1	OTTHUMG00000185958.12	overlapping_locus	CHD2	1106	ENSG00000173575	TRUE	-0.0834846	-0.621307	0.536964	0.779999	0.134369	-0.08	0.0834846
APCDD1	HAVANA	gene	5943		ENSG00000154856.12	protein_coding	APCDD1	2	OTTHUMG00000131635.4		APCDD1	147495	ENSG00000154856	TRUE	0.0834846	0.621307	0.536964	0.779999	0.134369	0.08	0.0834846
MIS18A	HAVANA	gene	1723		ENSG00000159055.3	protein_coding	MIS18A	2	OTTHUMG00000085308.1		MIS18A	54069	ENSG00000159055	TRUE	0.0834846	0.621307	0.536964	0.779999	0.134369	0.08	0.0834846
ENSG00000214132	HAVANA	gene	1404		ENSG00000214132.4	processed_pseudogene	AC094103.1	1	OTTHUMG00000162014.1	overlapping_locus			ENSG00000214132	TRUE	-0.0834846	-0.621307	0.536964	0.779999	0.134369	-0.08	0.0834846
ENSG00000234336	HAVANA	gene	4092		ENSG00000234336.6	antisense	JAZF1-AS1	2	OTTHUMG00000152771.2				ENSG00000234336	TRUE	-0.0834846	-0.621307	0.536964	0.779999	0.134369	-0.08	0.0834846
ANKRD30A	HAVANA	gene	5015		ENSG00000148513.17	protein_coding	ANKRD30A	2	OTTHUMG00000017968.5	overlapping_locus	ANKRD30A	91074	ENSG00000148513	TRUE	-0.0834535	-0.621074	0.537116	0.779999	0.13437	-0.08	0.0834535
ENSG00000253944	HAVANA	gene	510		ENSG00000253944.1	antisense	AC027117.2	2	OTTHUMG00000163705.1	overlapping_locus			ENSG00000253944	TRUE	0.0834535	0.621074	0.537116	0.779999	0.13437	0.08	0.0834535
RP1	HAVANA	gene	15273		ENSG00000104237.9	protein_coding	RP1	2	OTTHUMG00000164379.7		RP1	6101	ENSG00000104237	TRUE	-0.0834211	-0.620831	0.537275	0.779999	0.13437	-0.08	0.0834211
ERICH6B	HAVANA	gene	2940		ENSG00000165837.11	protein_coding	ERICH6B	2	OTTHUMG00000016856.3	overlapping_locus	ERICH6B	220081	ENSG00000165837	TRUE	-0.0834198	-0.620821	0.537282	0.779999	0.13437	-0.08	0.0834198
ENSG00000279089	HAVANA	gene	3213		ENSG00000279089.1	TEC	AC005839.1	2	OTTHUMG00000177540.1	overlapping_locus			ENSG00000279089	TRUE	0.0834198	0.620821	0.537282	0.779999	0.13437	0.08	0.0834198
ARHGAP28	HAVANA	gene	11910		ENSG00000088756.12	protein_coding	ARHGAP28	1	OTTHUMG00000167698.10		ARHGAP28	79822	ENSG00000088756	TRUE	-0.0834198	-0.620821	0.537282	0.779999	0.13437	-0.08	0.0834198
ZNF341	HAVANA	gene	5457		ENSG00000131061.13	protein_coding	ZNF341	2	OTTHUMG00000032275.3		ZNF341	84905	ENSG00000131061	TRUE	0.0834198	0.620821	0.537282	0.779999	0.13437	0.08	0.0834198
LINC02067	HAVANA	gene	2845		ENSG00000240567.1	lincRNA	LINC02067	2	OTTHUMG00000159075.2	overlapping_locus	LINC02067	101243545	ENSG00000240567	TRUE	-0.0834198	-0.620821	0.537282	0.779999	0.13437	-0.08	0.0834198
PPP1R10	HAVANA	gene	5215		ENSG00000204569.9	protein_coding	PPP1R10	2	OTTHUMG00000031259.2		PPP1R10	5514	ENSG00000204569	TRUE	-0.0834198	-0.620821	0.537282	0.779999	0.13437	-0.08	0.0834198
ENSG00000284606	HAVANA	gene	7317		ENSG00000284606.1	processed_transcript	AC105233.5	2	OTTHUMG00000192230.1	overlapping_locus			ENSG00000284606	TRUE	-0.0834198	-0.620821	0.537282	0.779999	0.13437	-0.08	0.0834198
ATP5PD	HAVANA	gene	3231		ENSG00000167863.11	protein_coding	ATP5PD	2	OTTHUMG00000179219.1		ATP5PD	10476	ENSG00000167863	TRUE	-0.0833549	-0.620336	0.537599	0.780315	0.134371	-0.08	0.0833549
ENSG00000213194	HAVANA	gene	693		ENSG00000213194.3	processed_pseudogene	CDK7P1	1	OTTHUMG00000133576.1	pseudo_consens			ENSG00000213194	TRUE	-0.0833549	-0.620336	0.537599	0.780315	0.134371	-0.08	0.0833549
PTH1R	HAVANA	gene	2758		ENSG00000160801.13	protein_coding	PTH1R	2	OTTHUMG00000133515.5		PTH1R	5745	ENSG00000160801	TRUE	-0.0833549	-0.620336	0.537599	0.780315	0.134371	-0.08	0.0833549
ENSG00000261502	HAVANA	gene	3825		ENSG00000261502.3	processed_transcript	AC040174.1	2	OTTHUMG00000177973.1	overlapping_locus			ENSG00000261502	TRUE	-0.0832901	-0.61985	0.537916	0.780679	0.134371	-0.08	0.0832901
ENSG00000227198	HAVANA	gene	673		ENSG00000227198.1	antisense	C6orf47-AS1	2	OTTHUMG00000057503.2				ENSG00000227198	TRUE	-0.0832901	-0.61985	0.537916	0.780679	0.134371	-0.08	0.0832901
MAP4K2	HAVANA	gene	7649		ENSG00000168067.11	protein_coding	MAP4K2	2	OTTHUMG00000045328.37		MAP4K2	5871	ENSG00000168067	TRUE	-0.0832253	-0.619364	0.538234	0.780899	0.134372	-0.08	0.0832253
ENSG00000254851	HAVANA	gene	822		ENSG00000254851.1	unprocessed_pseudogene	AP005018.2	2	OTTHUMG00000165639.3				ENSG00000254851	TRUE	-0.0832253	-0.619364	0.538234	0.780899	0.134372	-0.08	0.0832253
ZFP36	HAVANA	gene	2010		ENSG00000128016.5	protein_coding	ZFP36	1	OTTHUMG00000182970.2		ZFP36	7538	ENSG00000128016	TRUE	-0.0832253	-0.619364	0.538234	0.780899	0.134372	-0.08	0.0832253
ENSG00000280383	HAVANA	gene	23112		ENSG00000280383.1	sense_overlapping	Z95331.1	2	OTTHUMG00000189269.1	overlapping_locus			ENSG00000280383	TRUE	-0.0832253	-0.619364	0.538234	0.780899	0.134372	-0.08	0.0832253
PPP1R14C	HAVANA	gene	2152		ENSG00000198729.4	protein_coding	PPP1R14C	2	OTTHUMG00000015818.1	ncRNA_host	PPP1R14C	81706	ENSG00000198729	TRUE	0.0832253	0.619364	0.538234	0.780899	0.134372	0.08	0.0832253
CD160	HAVANA	gene	3971		ENSG00000117281.15	protein_coding	CD160	2	OTTHUMG00000013749.5		CD160	11126	ENSG00000117281	TRUE	-0.0831605	-0.618878	0.538551	0.780974	0.134373	-0.08	0.0831605
NUCKS1	HAVANA	gene	6546		ENSG00000069275.12	protein_coding	NUCKS1	2	OTTHUMG00000035996.1	ncRNA_host	NUCKS1	64710	ENSG00000069275	TRUE	0.0831605	0.618878	0.538551	0.780974	0.134373	0.08	0.0831605
ENSG00000240527	HAVANA	gene	587		ENSG00000240527.1	sense_intronic	AL365273.1	2	OTTHUMG00000018817.1	overlapping_locus			ENSG00000240527	TRUE	-0.0831605	-0.618878	0.538551	0.780974	0.134373	-0.08	0.0831605
SART1	HAVANA	gene	4323		ENSG00000175467.14	protein_coding	SART1	2	OTTHUMG00000166771.2		SART1	9092	ENSG00000175467	TRUE	0.0831605	0.618878	0.538551	0.780974	0.134373	0.08	0.0831605
CTXN1	HAVANA	gene	1274		ENSG00000178531.5	protein_coding	CTXN1	2	OTTHUMG00000182480.2		CTXN1	404217	ENSG00000178531	TRUE	0.0831605	0.618878	0.538551	0.780974	0.134373	0.08	0.0831605
SCLT1	HAVANA	gene	8292		ENSG00000151466.11	protein_coding	SCLT1	1	OTTHUMG00000133346.5		SCLT1	132320	ENSG00000151466	TRUE	0.0831605	0.618878	0.538551	0.780974	0.134373	0.08	0.0831605
FHL5	HAVANA	gene	2135		ENSG00000112214.10	protein_coding	FHL5	2	OTTHUMG00000015239.2		FHL5	9457	ENSG00000112214	TRUE	-0.0831605	-0.618878	0.538551	0.780974	0.134373	-0.08	0.0831605
ELFN1	HAVANA	gene	3845		ENSG00000225968.7	protein_coding	ELFN1	2	OTTHUMG00000151495.2		ELFN1	392617	ENSG00000225968	TRUE	-0.0831605	-0.618878	0.538551	0.780974	0.134373	-0.08	0.0831605
ENSG00000280339	HAVANA	gene	3249		ENSG00000280339.1	TEC	AP001528.3	2	OTTHUMG00000167230.1	overlapping_locus			ENSG00000280339	TRUE	0.0830957	0.618393	0.538869	0.781201	0.134374	0.08	0.0830957
ENSG00000223518	HAVANA	gene	2629		ENSG00000223518.5	transcribed_processed_pseudogene	CSNK1A1P1	1	OTTHUMG00000172664.3	pseudo_consens			ENSG00000223518	TRUE	-0.0830957	-0.618393	0.538869	0.781201	0.134374	-0.08	0.0830957
ZBTB11-AS1	HAVANA	gene	2743		ENSG00000256628.3	antisense	ZBTB11-AS1	2	OTTHUMG00000159176.1		ZBTB11-AS1	100009676	ENSG00000256628	TRUE	0.0830957	0.618393	0.538869	0.781201	0.134374	0.08	0.0830957
PPP2R3A	HAVANA	gene	7837		ENSG00000073711.10	protein_coding	PPP2R3A	2	OTTHUMG00000159766.2	overlapping_locus	PPP2R3A	5523	ENSG00000073711	TRUE	-0.0830957	-0.618393	0.538869	0.781201	0.134374	-0.08	0.0830957
ENSG00000237517	HAVANA	gene	5676		ENSG00000237517.9	transcribed_unprocessed_pseudogene	DGCR5	1	OTTHUMG00000191820.1	overlapping_locus			ENSG00000237517	TRUE	-0.0830629	-0.618147	0.53903	0.781201	0.134374	-0.08	0.0830629
MAN2C1	HAVANA	gene	9142		ENSG00000140400.16	protein_coding	MAN2C1	1	OTTHUMG00000172698.6	overlapping_locus	MAN2C1	4123	ENSG00000140400	TRUE	0.0830309	0.617907	0.539187	0.781201	0.134374	0.08	0.0830309
POLR2A	HAVANA	gene	8355		ENSG00000181222.15	protein_coding	POLR2A	2	OTTHUMG00000177594.4	reference_genome_error	POLR2A	5430	ENSG00000181222	TRUE	-0.0830309	-0.617907	0.539187	0.781201	0.134374	-0.08	0.0830309
C17orf67	HAVANA	gene	2410		ENSG00000214226.8	protein_coding	C17orf67	2	OTTHUMG00000132083.2	overlapping_locus	C17orf67	339210	ENSG00000214226	TRUE	0.0830309	0.617907	0.539187	0.781201	0.134374	0.08	0.0830309
PCDHA12	HAVANA	gene	5454		ENSG00000251664.3	protein_coding	PCDHA12	2	OTTHUMG00000163366.3	overlapping_locus	PCDHA12	56137	ENSG00000251664	TRUE	0.0830309	0.617907	0.539187	0.781201	0.134374	0.08	0.0830309
ENSG00000240132	HAVANA	gene	1586		ENSG00000240132.1	processed_pseudogene	ETF1P2	1	OTTHUMG00000157354.1	pseudo_consens			ENSG00000240132	TRUE	-0.0830309	-0.617907	0.539187	0.781201	0.134374	-0.08	0.0830309
FRMD3	HAVANA	gene	6486		ENSG00000172159.15	protein_coding	FRMD3	2	OTTHUMG00000020103.3		FRMD3	257019	ENSG00000172159	TRUE	-0.0830309	-0.617907	0.539187	0.781201	0.134374	-0.08	0.0830309
SYT9	HAVANA	gene	4727		ENSG00000170743.16	protein_coding	SYT9	2	OTTHUMG00000165499.2		SYT9	143425	ENSG00000170743	TRUE	-0.0829674	-0.617431	0.539498	0.781201	0.134375	-0.08	0.0829674
MIR6084	ENSEMBL	gene	110		ENSG00000284005.1	miRNA	MIR6084	3			MIR6084	102464833	ENSG00000284005	TRUE	0.082966	0.617421	0.539505	0.781201	0.134375	0.08	0.082966
PCBD1	HAVANA	gene	1614		ENSG00000166228.8	protein_coding	PCBD1	2	OTTHUMG00000018417.1		PCBD1	5092	ENSG00000166228	TRUE	0.082966	0.617421	0.539505	0.781201	0.134375	0.08	0.082966
GAB2	HAVANA	gene	6771		ENSG00000033327.12	protein_coding	GAB2	1	OTTHUMG00000166673.2		GAB2	9846	ENSG00000033327	TRUE	-0.082966	-0.617421	0.539505	0.781201	0.134375	-0.08	0.082966
ENSG00000245768	HAVANA	gene	2665		ENSG00000245768.6	lincRNA	AC092378.1	2	OTTHUMG00000173082.2	overlapping_locus			ENSG00000245768	TRUE	0.082966	0.617421	0.539505	0.781201	0.134375	0.08	0.082966
PPP1R21	HAVANA	gene	3995		ENSG00000162869.15	protein_coding	PPP1R21	2	OTTHUMG00000129167.11		PPP1R21	129285	ENSG00000162869	TRUE	-0.082966	-0.617421	0.539505	0.781201	0.134375	-0.08	0.082966
ENSG00000197670	HAVANA	gene	2502		ENSG00000197670.6	antisense	AL157838.1	2	OTTHUMG00000032765.3				ENSG00000197670	TRUE	0.082966	0.617421	0.539505	0.781201	0.134375	0.08	0.082966
ENSG00000201778	ENSEMBL	gene	93		ENSG00000201778.1	misc_RNA	RF00019	3					ENSG00000201778	TRUE	0.082966	0.617421	0.539505	0.781201	0.134375	0.08	0.082966
ENSG00000280187	HAVANA	gene	3094		ENSG00000280187.1	TEC	AC022107.1	2	OTTHUMG00000163000.1				ENSG00000280187	TRUE	-0.082966	-0.617421	0.539505	0.781201	0.134375	-0.08	0.082966
RAD50	HAVANA	gene	9771		ENSG00000113522.13	protein_coding	RAD50	1	OTTHUMG00000059613.12	overlapping_locus	RAD50	10111	ENSG00000113522	TRUE	-0.082966	-0.617421	0.539505	0.781201	0.134375	-0.08	0.082966
ENSG00000233476	HAVANA	gene	1384		ENSG00000233476.3	processed_pseudogene	EEF1A1P6	1	OTTHUMG00000152528.1	overlapping_locus			ENSG00000233476	TRUE	-0.082966	-0.617421	0.539505	0.781201	0.134375	-0.08	0.082966
EIF4H	HAVANA	gene	3191		ENSG00000106682.14	protein_coding	EIF4H	2	OTTHUMG00000023025.4	ncRNA_host	EIF4H	7458	ENSG00000106682	TRUE	0.082966	0.617421	0.539505	0.781201	0.134375	0.08	0.082966
PILRB	HAVANA	gene	5764		ENSG00000121716.20	protein_coding	PILRB	2	OTTHUMG00000155363.11	overlapping_locus	PILRB	29990	ENSG00000121716	TRUE	-0.082966	-0.617421	0.539505	0.781201	0.134375	-0.08	0.082966
HOXB1	HAVANA	gene	2476		ENSG00000120094.7	protein_coding	HOXB1	2	OTTHUMG00000159929.4		HOXB1	3211	ENSG00000120094	TRUE	-0.0829471	-0.617279	0.539598	0.781287	0.134375	-0.08	0.0829471
ENSG00000276718	HAVANA	gene	599		ENSG00000276718.1	antisense	AC005840.4	2	OTTHUMG00000187110.1				ENSG00000276718	TRUE	0.0829012	0.616936	0.539823	0.781469	0.134376	0.08	0.0829012
GSPT1	HAVANA	gene	8018		ENSG00000103342.12	protein_coding	GSPT1	2	OTTHUMG00000172956.2	overlapping_locus	GSPT1	2935	ENSG00000103342	TRUE	0.0829012	0.616936	0.539823	0.781469	0.134376	0.08	0.0829012
ENSG00000239556	HAVANA	gene	793		ENSG00000239556.4	transcribed_unprocessed_pseudogene	AC004951.2	2	OTTHUMG00000155269.4	overlapping_locus			ENSG00000239556	TRUE	0.0829012	0.616936	0.539823	0.781469	0.134376	0.08	0.0829012
EP400P1	HAVANA	gene	12647		ENSG00000185684.14	transcribed_unprocessed_pseudogene	EP400P1	2	OTTHUMG00000168251.6		EP400P1	347918	ENSG00000185684	TRUE	-0.0828364	-0.61645	0.540141	0.781592	0.134377	-0.08	0.0828364
TMOD2	HAVANA	gene	11636		ENSG00000128872.9	protein_coding	TMOD2	2	OTTHUMG00000131805.2	overlapping_locus	TMOD2	29767	ENSG00000128872	TRUE	0.0828364	0.61645	0.540141	0.781592	0.134377	0.08	0.0828364
SP2-DT	HAVANA	gene	4286		ENSG00000264920.1	processed_transcript	AC018521.5	2	OTTHUMG00000178293.1		SP2-DT	102724532	ENSG00000264920	TRUE	-0.0828364	-0.61645	0.540141	0.781592	0.134377	-0.08	0.0828364
COSMOC	HAVANA	gene	609		ENSG00000260552.1	antisense	AC023043.1	2	OTTHUMG00000176168.1		COSMOC	101927809	ENSG00000260552	TRUE	-0.0828364	-0.61645	0.540141	0.781592	0.134377	-0.08	0.0828364
ENSG00000274422	HAVANA	gene	3293		ENSG00000274422.1	lincRNA	AC245060.5	2	OTTHUMG00000188364.1				ENSG00000274422	TRUE	0.0828364	0.61645	0.540141	0.781592	0.134377	0.08	0.0828364
FBXO9	HAVANA	gene	8164		ENSG00000112146.16	protein_coding	FBXO9	1	OTTHUMG00000014869.9	ncRNA_host	FBXO9	26268	ENSG00000112146	TRUE	-0.0828364	-0.61645	0.540141	0.781592	0.134377	-0.08	0.0828364
FDFT1	HAVANA	gene	5202		ENSG00000079459.12	protein_coding	FDFT1	1	OTTHUMG00000090801.6		FDFT1	2222	ENSG00000079459	TRUE	0.0828364	0.61645	0.540141	0.781592	0.134377	0.08	0.0828364
TINAGL1	HAVANA	gene	5281		ENSG00000142910.15	protein_coding	TINAGL1	2	OTTHUMG00000003884.1		TINAGL1	64129	ENSG00000142910	TRUE	-0.0827716	-0.615964	0.540459	0.78162	0.134377	-0.08	0.0827716
LINS1	HAVANA	gene	7790		ENSG00000140471.16	protein_coding	LINS1	1	OTTHUMG00000149865.12	ncRNA_host	LINS1	55180	ENSG00000140471	TRUE	0.0827716	0.615964	0.540459	0.78162	0.134377	0.08	0.0827716
NAE1	HAVANA	gene	4810		ENSG00000159593.14	protein_coding	NAE1	1	OTTHUMG00000137513.7	overlapping_locus	NAE1	8883	ENSG00000159593	TRUE	0.0827716	0.615964	0.540459	0.78162	0.134377	0.08	0.0827716
ENSG00000279172	HAVANA	gene	442		ENSG00000279172.1	TEC	AC020904.3	2	OTTHUMG00000183484.1				ENSG00000279172	TRUE	-0.0827716	-0.615964	0.540459	0.78162	0.134377	-0.08	0.0827716
ENSG00000232220	HAVANA	gene	423		ENSG00000232220.2	antisense	AC008440.2	2	OTTHUMG00000060830.2				ENSG00000232220	TRUE	0.0827716	0.615964	0.540459	0.78162	0.134377	0.08	0.0827716
RPL10AP6	HAVANA	gene	652		ENSG00000226360.5	processed_pseudogene	RPL10AP6	2	OTTHUMG00000157304.1		RPL10AP6	100128936	ENSG00000226360	TRUE	0.0827716	0.615964	0.540459	0.78162	0.134377	0.08	0.0827716
SNORA63	ENSEMBL	gene	132		ENSG00000200320.1	snoRNA	SNORA63	3			SNORA63	6043	ENSG00000200320	TRUE	0.0827716	0.615964	0.540459	0.78162	0.134377	0.08	0.0827716
LINC02901	HAVANA	gene	1614		ENSG00000203711.13	lincRNA	C6orf99	2	OTTHUMG00000015921.6		LINC02901	100130967	ENSG00000203711	TRUE	0.0827716	0.615964	0.540459	0.78162	0.134377	0.08	0.0827716
DLG3	HAVANA	gene	7844		ENSG00000082458.11	protein_coding	DLG3	2	OTTHUMG00000021778.3	ncRNA_host	DLG3	1741	ENSG00000082458	TRUE	0.0827716	0.615964	0.540459	0.78162	0.134377	0.08	0.0827716
FADD	HAVANA	gene	1841		ENSG00000168040.4	protein_coding	FADD	2	OTTHUMG00000167264.1		FADD	8772	ENSG00000168040	TRUE	-0.0827068	-0.615478	0.540777	0.78184	0.134378	-0.08	0.0827068
SYNM	HAVANA	gene	7819		ENSG00000182253.14	protein_coding	SYNM	1	OTTHUMG00000171887.5		SYNM	23336	ENSG00000182253	TRUE	-0.0827068	-0.615478	0.540777	0.78184	0.134378	-0.08	0.0827068
KLC3	HAVANA	gene	3654		ENSG00000104892.16	protein_coding	KLC3	1	OTTHUMG00000143722.4		KLC3	147700	ENSG00000104892	TRUE	0.0827068	0.615478	0.540777	0.78184	0.134378	0.08	0.0827068
CD47	HAVANA	gene	8225		ENSG00000196776.15	protein_coding	CD47	2	OTTHUMG00000044216.3		CD47	961	ENSG00000196776	TRUE	0.0827068	0.615478	0.540777	0.78184	0.134378	0.08	0.0827068
KAT7P1	HAVANA	gene	988		ENSG00000232842.2	processed_pseudogene	AL137845.2	1	OTTHUMG00000021983.2	pseudo_consens	KAT7P1	648927	ENSG00000232842	TRUE	-0.0827068	-0.615478	0.540777	0.78184	0.134378	-0.08	0.0827068
FAM71D	HAVANA	gene	4399		ENSG00000172717.16	protein_coding	FAM71D	1	OTTHUMG00000142819.8	overlapping_locus	FAM71D	161142	ENSG00000172717	TRUE	-0.0826419	-0.614993	0.541096	0.782252	0.134379	-0.08	0.0826419
HUNK	HAVANA	gene	8294		ENSG00000142149.8	protein_coding	HUNK	2	OTTHUMG00000085019.3		HUNK	30811	ENSG00000142149	TRUE	-0.0825825	-0.614547	0.541388	0.782375	0.134379	-0.08	0.0825825
ENSG00000237188	HAVANA	gene	1027		ENSG00000237188.4	antisense	AC242426.2	2	OTTHUMG00000185879.2	overlapping_locus			ENSG00000237188	TRUE	-0.0825771	-0.614507	0.541414	0.782375	0.134379	-0.08	0.0825771
DDX1	HAVANA	gene	3833		ENSG00000079785.14	protein_coding	DDX1	2	OTTHUMG00000090593.4		DDX1	1653	ENSG00000079785	TRUE	-0.0825771	-0.614507	0.541414	0.782375	0.134379	-0.08	0.0825771
COX5B	HAVANA	gene	1441		ENSG00000135940.6	protein_coding	COX5B	2	OTTHUMG00000130548.2		COX5B	1329	ENSG00000135940	TRUE	-0.0825771	-0.614507	0.541414	0.782375	0.134379	-0.08	0.0825771
LEMD2	HAVANA	gene	6788		ENSG00000161904.11	protein_coding	LEMD2	1	OTTHUMG00000014535.7		LEMD2	221496	ENSG00000161904	TRUE	-0.0825771	-0.614507	0.541414	0.782375	0.134379	-0.08	0.0825771
GRB10	HAVANA	gene	9944		ENSG00000106070.18	protein_coding	GRB10	2	OTTHUMG00000150622.20		GRB10	2887	ENSG00000106070	TRUE	0.0825771	0.614507	0.541414	0.782375	0.134379	0.08	0.0825771
TCAF1	HAVANA	gene	6310		ENSG00000198420.9	protein_coding	TCAF1	2	OTTHUMG00000157773.3		TCAF1	9747	ENSG00000198420	TRUE	-0.0825771	-0.614507	0.541414	0.782375	0.134379	-0.08	0.0825771
ENSG00000270605	HAVANA	gene	1945		ENSG00000270605.1	antisense	AL353622.1	2	OTTHUMG00000185161.1				ENSG00000270605	TRUE	-0.0825123	-0.614021	0.541733	0.782499	0.13438	-0.08	0.0825123
ENSG00000283696	HAVANA	gene	997		ENSG00000283696.1	lincRNA	AL592295.4	2	OTTHUMG00000191708.1	ncRNA_host			ENSG00000283696	TRUE	-0.0825123	-0.614021	0.541733	0.782499	0.13438	-0.08	0.0825123
CCNY	HAVANA	gene	5743		ENSG00000108100.17	protein_coding	CCNY	1	OTTHUMG00000017955.4		CCNY	219771	ENSG00000108100	TRUE	-0.0825123	-0.614021	0.541733	0.782499	0.13438	-0.08	0.0825123
ZNF598	HAVANA	gene	4701		ENSG00000167962.13	protein_coding	ZNF598	2	OTTHUMG00000176955.4		ZNF598	90850	ENSG00000167962	TRUE	0.0825123	0.614021	0.541733	0.782499	0.13438	0.08	0.0825123
NEURL4	HAVANA	gene	6170		ENSG00000215041.9	protein_coding	NEURL4	2	OTTHUMG00000132319.6	overlapping_locus	NEURL4	84461	ENSG00000215041	TRUE	-0.0825123	-0.614021	0.541733	0.782499	0.13438	-0.08	0.0825123
ENSG00000266184	HAVANA	gene	913		ENSG00000266184.1	processed_pseudogene	AC018371.2	1	OTTHUMG00000179526.1	pseudo_consens			ENSG00000266184	TRUE	0.0825123	0.614021	0.541733	0.782499	0.13438	0.08	0.0825123
RANBP3L	HAVANA	gene	3363		ENSG00000164188.8	protein_coding	RANBP3L	2	OTTHUMG00000131110.3		RANBP3L	202151	ENSG00000164188	TRUE	-0.0825123	-0.614021	0.541733	0.782499	0.13438	-0.08	0.0825123
UBE2Q1-AS1	HAVANA	gene	432		ENSG00000229780.1	antisense	UBE2Q1-AS1	2	OTTHUMG00000037263.1		UBE2Q1-AS1	100874097	ENSG00000229780	TRUE	-0.0824475	-0.613536	0.542051	0.782815	0.134381	-0.08	0.0824475
BTG3	HAVANA	gene	2306		ENSG00000154640.14	protein_coding	BTG3	2	OTTHUMG00000074501.4		BTG3	10950	ENSG00000154640	TRUE	0.0824475	0.613536	0.542051	0.782815	0.134381	0.08	0.0824475
ENSG00000251204	HAVANA	gene	1666		ENSG00000251204.1	processed_pseudogene	AC027313.1	1	OTTHUMG00000162788.1	pseudo_consens			ENSG00000251204	TRUE	0.0824475	0.613536	0.542051	0.782815	0.134381	0.08	0.0824475
ENSG00000224060	HAVANA	gene	782		ENSG00000224060.3	transcribed_unprocessed_pseudogene	ARSEP1	2	OTTHUMG00000036379.2				ENSG00000224060	TRUE	-0.0823927	-0.613125	0.542321	0.783035	0.134382	-0.08	0.0823927
SPTY2D1	HAVANA	gene	6005		ENSG00000179119.14	protein_coding	SPTY2D1	2	OTTHUMG00000167733.1		SPTY2D1	144108	ENSG00000179119	TRUE	-0.0823827	-0.61305	0.54237	0.783035	0.134382	-0.08	0.0823827
FIBP	HAVANA	gene	3353		ENSG00000172500.12	protein_coding	FIBP	2	OTTHUMG00000166846.2		FIBP	9158	ENSG00000172500	TRUE	-0.0823827	-0.61305	0.54237	0.783035	0.134382	-0.08	0.0823827
ENSG00000285813	HAVANA	gene	3770		ENSG00000285813.1	antisense	AP000813.1	2	OTTHUMG00000193274.2				ENSG00000285813	TRUE	0.0823827	0.61305	0.54237	0.783035	0.134382	0.08	0.0823827
ENSG00000269069	HAVANA	gene	2039		ENSG00000269069.1	processed_pseudogene	AC007842.1	1	OTTHUMG00000182630.1	pseudo_consens			ENSG00000269069	TRUE	-0.0823827	-0.61305	0.54237	0.783035	0.134382	-0.08	0.0823827
ZBTB17	HAVANA	gene	4240		ENSG00000116809.11	protein_coding	ZBTB17	2	OTTHUMG00000009377.3		ZBTB17	7709	ENSG00000116809	TRUE	-0.0823179	-0.612565	0.542689	0.783062	0.134382	-0.08	0.0823179
FABP3	HAVANA	gene	1026		ENSG00000121769.7	protein_coding	FABP3	2	OTTHUMG00000003797.4		FABP3	2170	ENSG00000121769	TRUE	-0.0823179	-0.612565	0.542689	0.783062	0.134382	-0.08	0.0823179
CLMP	HAVANA	gene	5097		ENSG00000166250.11	protein_coding	CLMP	1	OTTHUMG00000166031.2	overlapping_locus	CLMP	79827	ENSG00000166250	TRUE	-0.0823179	-0.612565	0.542689	0.783062	0.134382	-0.08	0.0823179
ATP6V0A2	HAVANA	gene	13729		ENSG00000185344.13	protein_coding	ATP6V0A2	2	OTTHUMG00000168723.3		ATP6V0A2	23545	ENSG00000185344	TRUE	-0.0823179	-0.612565	0.542689	0.783062	0.134382	-0.08	0.0823179
INTS6-AS1	HAVANA	gene	9866		ENSG00000236778.7	antisense	INTS6-AS1	2	OTTHUMG00000016944.7	overlapping_locus	INTS6-AS1	100507398	ENSG00000236778	TRUE	-0.0823179	-0.612565	0.542689	0.783062	0.134382	-0.08	0.0823179
ENSG00000272156	HAVANA	gene	732		ENSG00000272156.1	lincRNA	AC008280.3	2	OTTHUMG00000185585.1	overlapping_locus			ENSG00000272156	TRUE	0.0823179	0.612565	0.542689	0.783062	0.134382	0.08	0.0823179
ERAP1	HAVANA	gene	7945		ENSG00000164307.12	protein_coding	ERAP1	1	OTTHUMG00000128721.5		ERAP1	51752	ENSG00000164307	TRUE	0.0823179	0.612565	0.542689	0.783062	0.134382	0.08	0.0823179
ENSG00000273142	HAVANA	gene	3441		ENSG00000273142.1	lincRNA	AC073335.2	2	OTTHUMG00000186265.1				ENSG00000273142	TRUE	0.0823179	0.612565	0.542689	0.783062	0.134382	0.08	0.0823179
DOCK5	HAVANA	gene	15960		ENSG00000147459.17	protein_coding	DOCK5	1	OTTHUMG00000131991.11	ncRNA_host	DOCK5	80005	ENSG00000147459	TRUE	-0.0823179	-0.612565	0.542689	0.783062	0.134382	-0.08	0.0823179
RPL22P3	HAVANA	gene	381		ENSG00000226457.1	processed_pseudogene	RPL22P3	1	OTTHUMG00000002215.1	pseudo_consens	RPL22P3	729662	ENSG00000226457	TRUE	-0.082253	-0.612079	0.543008	0.783234	0.134383	-0.08	0.082253
ENSG00000249962	HAVANA	gene	621		ENSG00000249962.1	processed_pseudogene	AL157400.5	2	OTTHUMG00000018721.1				ENSG00000249962	TRUE	0.082253	0.612079	0.543008	0.783234	0.134383	0.08	0.082253
ENSG00000255680	HAVANA	gene	464		ENSG00000255680.1	antisense	AC091564.6	1	OTTHUMG00000168089.1				ENSG00000255680	TRUE	-0.082253	-0.612079	0.543008	0.783234	0.134383	-0.08	0.082253
ICAM4	HAVANA	gene	1427		ENSG00000105371.9	protein_coding	ICAM4	2	OTTHUMG00000180405.2		ICAM4	3386	ENSG00000105371	TRUE	-0.082253	-0.612079	0.543008	0.783234	0.134383	-0.08	0.082253
RPS9P2	HAVANA	gene	582		ENSG00000237214.3	processed_pseudogene	AL080243.2	2	OTTHUMG00000150944.1		RPS9P2	267009	ENSG00000237214	TRUE	0.082253	0.612079	0.543008	0.783234	0.134383	0.08	0.082253
ENSG00000253919	HAVANA	gene	2290		ENSG00000253919.1	processed_pseudogene	THAP12P7	1	OTTHUMG00000164621.1	overlapping_locus			ENSG00000253919	TRUE	-0.082253	-0.612079	0.543008	0.783234	0.134383	-0.08	0.082253
PTPRJ	HAVANA	gene	9620		ENSG00000149177.12	protein_coding	PTPRJ	1	OTTHUMG00000166573.3	ncRNA_host	PTPRJ	5795	ENSG00000149177	TRUE	0.0821882	0.611593	0.543327	0.783406	0.134384	0.08	0.0821882
ENSG00000256028	HAVANA	gene	5618		ENSG00000256028.2	processed_transcript	AC026362.1	2	OTTHUMG00000168770.1	overlapping_locus			ENSG00000256028	TRUE	0.0821882	0.611593	0.543327	0.783406	0.134384	0.08	0.0821882
DNASE1	HAVANA	gene	13801		ENSG00000213918.10	protein_coding	DNASE1	2	OTTHUMG00000129426.4		DNASE1	1773	ENSG00000213918	TRUE	-0.0821882	-0.611593	0.543327	0.783406	0.134384	-0.08	0.0821882
ENSG00000267352	HAVANA	gene	930		ENSG00000267352.1	processed_pseudogene	SH3GL1P3	1	OTTHUMG00000180161.1	overlapping_locus			ENSG00000267352	TRUE	-0.0821882	-0.611593	0.543327	0.783406	0.134384	-0.08	0.0821882
ANXA6	HAVANA	gene	5427		ENSG00000197043.13	protein_coding	ANXA6	1	OTTHUMG00000164179.6		ANXA6	309	ENSG00000197043	TRUE	-0.0821882	-0.611593	0.543327	0.783406	0.134384	-0.08	0.0821882
ETV1	HAVANA	gene	9616		ENSG00000006468.13	protein_coding	ETV1	1	OTTHUMG00000152403.6		ETV1	2115	ENSG00000006468	TRUE	-0.0821882	-0.611593	0.543327	0.783406	0.134384	-0.08	0.0821882
PEX16	HAVANA	gene	3013		ENSG00000121680.15	protein_coding	PEX16	2	OTTHUMG00000167005.1		PEX16	9409	ENSG00000121680	TRUE	0.0821234	0.611108	0.543646	0.78353	0.134385	0.08	0.0821234
PWAR5	HAVANA	gene	3180		ENSG00000279192.1	TEC	PWAR5	2	OTTHUMG00000184194.1	overlapping_locus	PWAR5	8123	ENSG00000279192	TRUE	-0.0821234	-0.611108	0.543646	0.78353	0.134385	-0.08	0.0821234
SLC24A5	HAVANA	gene	4778		ENSG00000188467.10	protein_coding	SLC24A5	2	OTTHUMG00000131494.4		SLC24A5	283652	ENSG00000188467	TRUE	-0.0821234	-0.611108	0.543646	0.78353	0.134385	-0.08	0.0821234
MYO1B	HAVANA	gene	9533		ENSG00000128641.18	protein_coding	MYO1B	1	OTTHUMG00000132718.10	ncRNA_host	MYO1B	4430	ENSG00000128641	TRUE	-0.0821234	-0.611108	0.543646	0.78353	0.134385	-0.08	0.0821234
STK11IP	HAVANA	gene	5694		ENSG00000144589.21	protein_coding	STK11IP	2	OTTHUMG00000059239.7		STK11IP	114790	ENSG00000144589	TRUE	-0.0821234	-0.611108	0.543646	0.78353	0.134385	-0.08	0.0821234
ENSG00000237039	HAVANA	gene	210		ENSG00000237039.1	processed_pseudogene	AC018738.1	2	OTTHUMG00000153962.2	overlapping_locus			ENSG00000237039	TRUE	0.0821234	0.611108	0.543646	0.78353	0.134385	0.08	0.0821234
SNHG17	HAVANA	gene	4186		ENSG00000196756.11	processed_transcript	SNHG17	2	OTTHUMG00000032442.3	overlapping_locus	SNHG17	388796	ENSG00000196756	TRUE	-0.0821234	-0.611108	0.543646	0.78353	0.134385	-0.08	0.0821234
TMEM61	HAVANA	gene	1097		ENSG00000143001.4	protein_coding	TMEM61	2	OTTHUMG00000009991.1		TMEM61	199964	ENSG00000143001	TRUE	0.0820586	0.610622	0.543965	0.783557	0.134385	0.08	0.0820586
PRCC	HAVANA	gene	4108		ENSG00000143294.14	protein_coding	PRCC	1	OTTHUMG00000041294.4		PRCC	5546	ENSG00000143294	TRUE	-0.0820586	-0.610622	0.543965	0.783557	0.134385	-0.08	0.0820586
ENSG00000177197	HAVANA	gene	481		ENSG00000177197.7	processed_pseudogene	PCNPP5	1	OTTHUMG00000016898.1	pseudo_consens			ENSG00000177197	TRUE	-0.0820586	-0.610622	0.543965	0.783557	0.134385	-0.08	0.0820586
ENSG00000259685	HAVANA	gene	355		ENSG00000259685.2	lincRNA	IDH2-DT	2	OTTHUMG00000172203.2				ENSG00000259685	TRUE	0.0820586	0.610622	0.543965	0.783557	0.134385	0.08	0.0820586
ZHX3	HAVANA	gene	11621		ENSG00000174306.21	protein_coding	ZHX3	1	OTTHUMG00000032481.7	overlapping_locus	ZHX3	23051	ENSG00000174306	TRUE	-0.0820586	-0.610622	0.543965	0.783557	0.134385	-0.08	0.0820586
ENSG00000279182	HAVANA	gene	991		ENSG00000279182.1	antisense	CR559946.2	2	OTTHUMG00000189185.1				ENSG00000279182	TRUE	-0.0820586	-0.610622	0.543965	0.783557	0.134385	-0.08	0.0820586
MOCS2	HAVANA	gene	6010		ENSG00000164172.18	protein_coding	MOCS2	1	OTTHUMG00000096981.7		MOCS2	4338	ENSG00000164172	TRUE	-0.0820586	-0.610622	0.543965	0.783557	0.134385	-0.08	0.0820586
SPOCK1	HAVANA	gene	6222		ENSG00000152377.13	protein_coding	SPOCK1	2	OTTHUMG00000129157.6		SPOCK1	6695	ENSG00000152377	TRUE	-0.0820586	-0.610622	0.543965	0.783557	0.134385	-0.08	0.0820586
ENSG00000273391	HAVANA	gene	535		ENSG00000273391.1	antisense	AC083880.1	2	OTTHUMG00000186346.1				ENSG00000273391	TRUE	0.0820586	0.610622	0.543965	0.783557	0.134385	0.08	0.0820586
PXMP2	HAVANA	gene	1408		ENSG00000176894.9	protein_coding	PXMP2	1	OTTHUMG00000168019.2	overlapping_locus	PXMP2	5827	ENSG00000176894	TRUE	-0.0819938	-0.610137	0.544284	0.783681	0.134386	-0.08	0.0819938
CLDN9	HAVANA	gene	2050		ENSG00000213937.3	protein_coding	CLDN9	2	OTTHUMG00000129000.1	retrogene	CLDN9	9080	ENSG00000213937	TRUE	0.0819938	0.610137	0.544284	0.783681	0.134386	0.08	0.0819938
CDCA7	HAVANA	gene	3934		ENSG00000144354.13	protein_coding	CDCA7	2	OTTHUMG00000132296.2		CDCA7	83879	ENSG00000144354	TRUE	-0.0819938	-0.610137	0.544284	0.783681	0.134386	-0.08	0.0819938
HELZ2	HAVANA	gene	12066		ENSG00000130589.16	protein_coding	HELZ2	2	OTTHUMG00000032969.3		HELZ2	85441	ENSG00000130589	TRUE	-0.0819938	-0.610137	0.544284	0.783681	0.134386	-0.08	0.0819938
PCDHB6	HAVANA	gene	3266		ENSG00000113211.5	protein_coding	PCDHB6	2	OTTHUMG00000129623.5		PCDHB6	56130	ENSG00000113211	TRUE	0.0819938	0.610137	0.544284	0.783681	0.134386	0.08	0.0819938
MXD3	HAVANA	gene	5154		ENSG00000213347.10	protein_coding	MXD3	2	OTTHUMG00000130854.3	overlapping_locus	MXD3	83463	ENSG00000213347	TRUE	-0.0819938	-0.610137	0.544284	0.783681	0.134386	-0.08	0.0819938
ENSG00000260398	HAVANA	gene	3754		ENSG00000260398.1	sense_overlapping	AC068700.1	2	OTTHUMG00000173418.1				ENSG00000260398	TRUE	0.0819938	0.610137	0.544284	0.783681	0.134386	0.08	0.0819938
NPTX1	HAVANA	gene	6703		ENSG00000171246.5	protein_coding	NPTX1	2	OTTHUMG00000177607.1		NPTX1	4884	ENSG00000171246	TRUE	0.0819343	0.609691	0.544577	0.783949	0.134387	0.08	0.0819343
MED17	HAVANA	gene	16610		ENSG00000042429.11	protein_coding	MED17	1	OTTHUMG00000167497.5	overlapping_locus	MED17	9440	ENSG00000042429	TRUE	-0.081929	-0.609651	0.544604	0.783949	0.134387	-0.08	0.081929
ZMAT3	HAVANA	gene	9646		ENSG00000172667.10	protein_coding	ZMAT3	2	OTTHUMG00000157290.5		ZMAT3	64393	ENSG00000172667	TRUE	0.081929	0.609651	0.544604	0.783949	0.134387	0.08	0.081929
FBXO38	HAVANA	gene	8722		ENSG00000145868.16	protein_coding	FBXO38	2	OTTHUMG00000129929.5	ncRNA_host	FBXO38	81545	ENSG00000145868	TRUE	0.081929	0.609651	0.544604	0.783949	0.134387	0.08	0.081929
IQCC	HAVANA	gene	2478		ENSG00000160051.11	protein_coding	IQCC	2	OTTHUMG00000005739.4		IQCC	55721	ENSG00000160051	TRUE	0.0818641	0.609165	0.544923	0.784217	0.134387	0.08	0.0818641
CTDSPL2	HAVANA	gene	9665		ENSG00000137770.13	protein_coding	CTDSPL2	2	OTTHUMG00000131159.3		CTDSPL2	51496	ENSG00000137770	TRUE	-0.0818641	-0.609165	0.544923	0.784217	0.134387	-0.08	0.0818641
PRKAR2A	HAVANA	gene	6644		ENSG00000114302.15	protein_coding	PRKAR2A	1	OTTHUMG00000133540.4		PRKAR2A	5576	ENSG00000114302	TRUE	-0.0818641	-0.609165	0.544923	0.784217	0.134387	-0.08	0.0818641
ENSG00000253320	HAVANA	gene	6686		ENSG00000253320.6	antisense	AZIN1-AS1	1	OTTHUMG00000164825.4	overlapping_locus			ENSG00000253320	TRUE	-0.0818641	-0.609165	0.544923	0.784217	0.134387	-0.08	0.0818641
MYO15B	HAVANA	gene	12761		ENSG00000266714.8	protein_coding	MYO15B	2	OTTHUMG00000179794.9		MYO15B	80022	ENSG00000266714	TRUE	-0.0817993	-0.60868	0.545243	0.784341	0.134388	-0.08	0.0817993
FN3KRP	HAVANA	gene	2971		ENSG00000141560.14	protein_coding	FN3KRP	2	OTTHUMG00000177846.4		FN3KRP	79672	ENSG00000141560	TRUE	0.0817993	0.60868	0.545243	0.784341	0.134388	0.08	0.0817993
PPP4R1	HAVANA	gene	8131		ENSG00000154845.15	protein_coding	PPP4R1	2	OTTHUMG00000137466.4		PPP4R1	9989	ENSG00000154845	TRUE	-0.0817993	-0.60868	0.545243	0.784341	0.134388	-0.08	0.0817993
FILIP1	HAVANA	gene	8906		ENSG00000118407.14	protein_coding	FILIP1	2	OTTHUMG00000015056.3	overlapping_locus	FILIP1	27145	ENSG00000118407	TRUE	0.0817993	0.60868	0.545243	0.784341	0.134388	0.08	0.0817993
GS1-124K5.4	HAVANA	gene	540		ENSG00000237310.1	lincRNA	GS1-124K5.4	2	OTTHUMG00000156593.1		GS1-124K5.4	100289098	ENSG00000237310	TRUE	0.0817993	0.60868	0.545243	0.784341	0.134388	0.08	0.0817993
NOM1	HAVANA	gene	7788		ENSG00000146909.7	protein_coding	NOM1	2	OTTHUMG00000152639.2		NOM1	64434	ENSG00000146909	TRUE	-0.0817993	-0.60868	0.545243	0.784341	0.134388	-0.08	0.0817993
ENSG00000212829	HAVANA	gene	348		ENSG00000212829.8	processed_pseudogene	RPS26P3	2	OTTHUMG00000019545.3				ENSG00000212829	TRUE	-0.0817993	-0.60868	0.545243	0.784341	0.134388	-0.08	0.0817993
RPLP0P5	HAVANA	gene	933		ENSG00000232883.1	processed_pseudogene	AL451081.2	1	OTTHUMG00000037092.1	pseudo_consens	RPLP0P5	643779	ENSG00000232883	TRUE	-0.0817345	-0.608194	0.545562	0.784417	0.134389	-0.08	0.0817345
AGAP12P	HAVANA	gene	2400		ENSG00000265018.6	transcribed_unprocessed_pseudogene	AGAP12P	1	OTTHUMG00000018164.4	pseudo_consens	AGAP12P	414224	ENSG00000265018	TRUE	-0.0817345	-0.608194	0.545562	0.784417	0.134389	-0.08	0.0817345
PLEKHA7	HAVANA	gene	10987		ENSG00000166689.15	protein_coding	PLEKHA7	1	OTTHUMG00000165954.4	overlapping_locus	PLEKHA7	144100	ENSG00000166689	TRUE	-0.0817345	-0.608194	0.545562	0.784417	0.134389	-0.08	0.0817345
WDR20	HAVANA	gene	7328		ENSG00000140153.17	protein_coding	WDR20	1	OTTHUMG00000171753.6		WDR20	91833	ENSG00000140153	TRUE	0.0817345	0.608194	0.545562	0.784417	0.134389	0.08	0.0817345
LOC105371049	HAVANA	gene	691		ENSG00000259933.6	sense_overlapping	AC009065.2	2	OTTHUMG00000176957.3		LOC105371049	105371049	ENSG00000259933	TRUE	0.0817345	0.608194	0.545562	0.784417	0.134389	0.08	0.0817345
ENSG00000280400	HAVANA	gene	466		ENSG00000280400.1	TEC	AC127459.3	2	OTTHUMG00000176841.1				ENSG00000280400	TRUE	-0.0817345	-0.608194	0.545562	0.784417	0.134389	-0.08	0.0817345
NECAB2	HAVANA	gene	2520		ENSG00000103154.9	protein_coding	NECAB2	2	OTTHUMG00000137636.3		NECAB2	54550	ENSG00000103154	TRUE	0.0817345	0.608194	0.545562	0.784417	0.134389	0.08	0.0817345
CRKL	HAVANA	gene	5325		ENSG00000099942.12	protein_coding	CRKL	2	OTTHUMG00000150807.1		CRKL	1399	ENSG00000099942	TRUE	0.0817345	0.608194	0.545562	0.784417	0.134389	0.08	0.0817345
SPOCD1	HAVANA	gene	7085		ENSG00000134668.12	protein_coding	SPOCD1	1	OTTHUMG00000003879.6		SPOCD1	90853	ENSG00000134668	TRUE	-0.0816697	-0.607709	0.545882	0.78454	0.13439	-0.08	0.0816697
ENSG00000256448	HAVANA	gene	344		ENSG00000256448.5	antisense	AP000763.3	1	OTTHUMG00000167996.1				ENSG00000256448	TRUE	-0.0816697	-0.607709	0.545882	0.78454	0.13439	-0.08	0.0816697
ENSG00000285901	HAVANA	gene	3435		ENSG00000285901.1	protein_coding	AC008012.1	2	OTTHUMG00000193358.1	overlapping_locus			ENSG00000285901	TRUE	-0.0816697	-0.607709	0.545882	0.78454	0.13439	-0.08	0.0816697
LTA4H	HAVANA	gene	7350		ENSG00000111144.9	protein_coding	LTA4H	2	OTTHUMG00000170355.1		LTA4H	4048	ENSG00000111144	TRUE	0.0816697	0.607709	0.545882	0.78454	0.13439	0.08	0.0816697
MPHOSPH8	HAVANA	gene	4905		ENSG00000196199.13	protein_coding	MPHOSPH8	2	OTTHUMG00000016498.3		MPHOSPH8	54737	ENSG00000196199	TRUE	-0.0816697	-0.607709	0.545882	0.78454	0.13439	-0.08	0.0816697
TACR1	HAVANA	gene	5308		ENSG00000115353.10	protein_coding	TACR1	2	OTTHUMG00000129973.3		TACR1	6869	ENSG00000115353	TRUE	0.0816697	0.607709	0.545882	0.78454	0.13439	0.08	0.0816697
PITPNB	HAVANA	gene	5129		ENSG00000180957.17	protein_coding	PITPNB	2	OTTHUMG00000150976.6		PITPNB	23760	ENSG00000180957	TRUE	-0.0816697	-0.607709	0.545882	0.78454	0.13439	-0.08	0.0816697
STARD9	HAVANA	gene	20706		ENSG00000159433.11	protein_coding	STARD9	2	OTTHUMG00000175799.2		STARD9	57519	ENSG00000159433	TRUE	0.0816049	0.607223	0.546202	0.784712	0.13439	0.08	0.0816049
ENSG00000260277	HAVANA	gene	1154		ENSG00000260277.1	antisense	AC009019.1	2	OTTHUMG00000175460.1				ENSG00000260277	TRUE	0.0816049	0.607223	0.546202	0.784712	0.13439	0.08	0.0816049
LIMD2	HAVANA	gene	4745		ENSG00000136490.8	protein_coding	LIMD2	2	OTTHUMG00000178907.2		LIMD2	80774	ENSG00000136490	TRUE	-0.0816049	-0.607223	0.546202	0.784712	0.13439	-0.08	0.0816049
LSP1P5_ENSG00000143429	HAVANA	gene	3057		ENSG00000143429.10	transcribed_unprocessed_pseudogene	LSP1P4	2	OTTHUMG00000155083.2		LSP1P5	645166	ENSG00000143429	TRUE	-0.0816049	-0.607223	0.546202	0.784712	0.13439	-0.08	0.0816049
MKRN2OS	HAVANA	gene	1829		ENSG00000225526.4	protein_coding	MKRN2OS	1	OTTHUMG00000155368.9		MKRN2OS	100129480	ENSG00000225526	TRUE	0.0816049	0.607223	0.546202	0.784712	0.13439	0.08	0.0816049
RFC2	HAVANA	gene	2211		ENSG00000049541.10	protein_coding	RFC2	2	OTTHUMG00000023239.7		RFC2	5982	ENSG00000049541	TRUE	-0.0816049	-0.607223	0.546202	0.784712	0.13439	-0.08	0.0816049
ENSG00000255237	HAVANA	gene	664		ENSG00000255237.1	antisense	AC138230.1	2	OTTHUMG00000165470.1				ENSG00000255237	TRUE	-0.0815401	-0.606738	0.546522	0.78474	0.134391	-0.08	0.0815401
SLC1A2	HAVANA	gene	22835		ENSG00000110436.12	protein_coding	SLC1A2	1	OTTHUMG00000044391.13		SLC1A2	6506	ENSG00000110436	TRUE	-0.0815401	-0.606738	0.546522	0.78474	0.134391	-0.08	0.0815401
POLA2_ENSG00000014138	HAVANA	gene	5726		ENSG00000014138.8	protein_coding	POLA2	1	OTTHUMG00000193339.1		POLA2	23649	ENSG00000014138	TRUE	-0.0815401	-0.606738	0.546522	0.78474	0.134391	-0.08	0.0815401
ENSG00000228363	HAVANA	gene	2860		ENSG00000228363.2	antisense	AC015971.1	1	OTTHUMG00000153204.3				ENSG00000228363	TRUE	0.0815401	0.606738	0.546522	0.78474	0.134391	0.08	0.0815401
NIFK-AS1	HAVANA	gene	2551		ENSG00000236859.6	antisense	NIFK-AS1	1	OTTHUMG00000153332.4	overlapping_locus	NIFK-AS1	254128	ENSG00000236859	TRUE	0.0815401	0.606738	0.546522	0.78474	0.134391	0.08	0.0815401
ENSG00000234353	HAVANA	gene	906		ENSG00000234353.2	transcribed_unprocessed_pseudogene	AP000346.2	2	OTTHUMG00000150708.3	overlapping_locus			ENSG00000234353	TRUE	-0.0815401	-0.606738	0.546522	0.78474	0.134391	-0.08	0.0815401
PCDHB7	HAVANA	gene	3765		ENSG00000113212.6	protein_coding	PCDHB7	2	OTTHUMG00000129608.3		PCDHB7	56129	ENSG00000113212	TRUE	0.0815401	0.606738	0.546522	0.78474	0.134391	0.08	0.0815401
ENSG00000248290	HAVANA	gene	2038		ENSG00000248290.1	unprocessed_pseudogene	TNXA	2	OTTHUMG00000031024.2				ENSG00000248290	TRUE	-0.0815401	-0.606738	0.546522	0.78474	0.134391	-0.08	0.0815401
RPL31P63	HAVANA	gene	375		ENSG00000236735.3	processed_pseudogene	RPL31P63	1	OTTHUMG00000021746.1	pseudo_consens	RPL31P63	100271392	ENSG00000236735	TRUE	0.0815401	0.606738	0.546522	0.78474	0.134391	0.08	0.0815401
CFAP58	HAVANA	gene	3548		ENSG00000120051.14	protein_coding	CFAP58	2	OTTHUMG00000019007.1		CFAP58	159686	ENSG00000120051	TRUE	0.0814752	0.606252	0.546842	0.785036	0.134392	0.08	0.0814752
ATP2C2	HAVANA	gene	7352		ENSG00000064270.12	protein_coding	ATP2C2	1	OTTHUMG00000176737.2		ATP2C2	9914	ENSG00000064270	TRUE	-0.0814752	-0.606252	0.546842	0.785036	0.134392	-0.08	0.0814752
ZNF595	HAVANA	gene	3933		ENSG00000272602.5	protein_coding	ZNF595	2	OTTHUMG00000159865.5		ZNF595	152687	ENSG00000272602	TRUE	-0.0814752	-0.606252	0.546842	0.785036	0.134392	-0.08	0.0814752
ZDHHC17	HAVANA	gene	8800		ENSG00000186908.14	protein_coding	ZDHHC17	2	OTTHUMG00000169917.2		ZDHHC17	23390	ENSG00000186908	TRUE	-0.0814104	-0.605767	0.547162	0.785036	0.134392	-0.08	0.0814104
MAP3K10	HAVANA	gene	4566		ENSG00000130758.7	protein_coding	MAP3K10	2	OTTHUMG00000182591.2		MAP3K10	4294	ENSG00000130758	TRUE	0.0814104	0.605767	0.547162	0.785036	0.134392	0.08	0.0814104
ANKZF1	HAVANA	gene	6119		ENSG00000163516.13	protein_coding	ANKZF1	1	OTTHUMG00000154533.3		ANKZF1	55139	ENSG00000163516	TRUE	-0.0814104	-0.605767	0.547162	0.785036	0.134392	-0.08	0.0814104
GHRL	HAVANA	gene	2064		ENSG00000157017.15	protein_coding	GHRL	2	OTTHUMG00000155360.5		GHRL	51738	ENSG00000157017	TRUE	-0.0814104	-0.605767	0.547162	0.785036	0.134392	-0.08	0.0814104
PP2D1	HAVANA	gene	2523		ENSG00000183977.13	protein_coding	PP2D1	2	OTTHUMG00000155393.2	overlapping_locus	PP2D1	151649	ENSG00000183977	TRUE	0.0814104	0.605767	0.547162	0.785036	0.134392	0.08	0.0814104
GCNT4	HAVANA	gene	5554		ENSG00000176928.5	protein_coding	GCNT4	2	OTTHUMG00000131272.1		GCNT4	51301	ENSG00000176928	TRUE	-0.0814104	-0.605767	0.547162	0.785036	0.134392	-0.08	0.0814104
IGF2R	HAVANA	gene	14911		ENSG00000197081.13	protein_coding	IGF2R	2	OTTHUMG00000015945.4	overlapping_locus	IGF2R	3482	ENSG00000197081	TRUE	-0.0814104	-0.605767	0.547162	0.785036	0.134392	-0.08	0.0814104
RP9P	HAVANA	gene	1433		ENSG00000205763.13	transcribed_unprocessed_pseudogene	RP9P	2	OTTHUMG00000097855.3		RP9P	441212	ENSG00000205763	TRUE	-0.0814104	-0.605767	0.547162	0.785036	0.134392	-0.08	0.0814104
HEPACAM2	HAVANA	gene	2483		ENSG00000188175.9	protein_coding	HEPACAM2	2	OTTHUMG00000131732.3		HEPACAM2	253012	ENSG00000188175	TRUE	0.0814104	0.605767	0.547162	0.785036	0.134392	0.08	0.0814104
TMEM140	HAVANA	gene	2313		ENSG00000146859.6	protein_coding	TMEM140	2	OTTHUMG00000155413.2		TMEM140	55281	ENSG00000146859	TRUE	0.0814104	0.605767	0.547162	0.785036	0.134392	0.08	0.0814104
ENSG00000271672	HAVANA	gene	622		ENSG00000271672.1	transcribed_processed_pseudogene	DUXAP8	1	OTTHUMG00000140194.3	overlapping_locus			ENSG00000271672	TRUE	-0.0813588	-0.60538	0.547417	0.785141	0.134393	-0.08	0.0813588
ENSG00000285790	HAVANA	gene	735		ENSG00000285790.1	lincRNA	AC021517.2	2	OTTHUMG00000193021.1				ENSG00000285790	TRUE	0.0813509	0.605321	0.547456	0.785141	0.134393	0.08	0.0813509
TCP11L2	HAVANA	gene	6558		ENSG00000166046.10	protein_coding	TCP11L2	1	OTTHUMG00000170087.3		TCP11L2	255394	ENSG00000166046	TRUE	-0.0813456	-0.605281	0.547482	0.785141	0.134393	-0.08	0.0813456
RAD51	HAVANA	gene	3046		ENSG00000051180.16	protein_coding	RAD51	1	OTTHUMG00000130067.9		RAD51	5888	ENSG00000051180	TRUE	-0.0813456	-0.605281	0.547482	0.785141	0.134393	-0.08	0.0813456
LOC101927636	HAVANA	gene	12703		ENSG00000251600.6	processed_transcript	AC139713.2	2	OTTHUMG00000161311.4	overlapping_locus	LOC101927636	101927636	ENSG00000251600	TRUE	-0.0813456	-0.605281	0.547482	0.785141	0.134393	-0.08	0.0813456
GCNA	HAVANA	gene	3621		ENSG00000147174.11	protein_coding	GCNA	2	OTTHUMG00000033327.1		GCNA	93953	ENSG00000147174	TRUE	0.0813456	0.605281	0.547482	0.785141	0.134393	0.08	0.0813456
ENSG00000214144	HAVANA	gene	1941		ENSG00000214144.3	processed_pseudogene	AL390728.1	1	OTTHUMG00000040999.2	pseudo_consens			ENSG00000214144	TRUE	-0.0812808	-0.604796	0.547802	0.785141	0.134394	-0.08	0.0812808
PLCB3	HAVANA	gene	4964		ENSG00000149782.11	protein_coding	PLCB3	2	OTTHUMG00000167816.1		PLCB3	5331	ENSG00000149782	TRUE	-0.0812808	-0.604796	0.547802	0.785141	0.134394	-0.08	0.0812808
RGS6	HAVANA	gene	8937		ENSG00000182732.17	protein_coding	RGS6	1	OTTHUMG00000171340.5	ncRNA_host	RGS6	9628	ENSG00000182732	TRUE	-0.0812808	-0.604796	0.547802	0.785141	0.134394	-0.08	0.0812808
TTBK2	HAVANA	gene	12917		ENSG00000128881.16	protein_coding	TTBK2	1	OTTHUMG00000175802.4	overlapping_locus	TTBK2	146057	ENSG00000128881	TRUE	-0.0812808	-0.604796	0.547802	0.785141	0.134394	-0.08	0.0812808
ENSG00000255439	HAVANA	gene	2716		ENSG00000255439.6	protein_coding	AC135050.2	2	OTTHUMG00000166077.3	overlapping_locus			ENSG00000255439	TRUE	0.0812808	0.604796	0.547802	0.785141	0.134394	0.08	0.0812808
METTL16	HAVANA	gene	8934		ENSG00000127804.12	protein_coding	METTL16	1	OTTHUMG00000177564.10	overlapping_locus	METTL16	79066	ENSG00000127804	TRUE	0.0812808	0.604796	0.547802	0.785141	0.134394	0.08	0.0812808
RPL23A	HAVANA	gene	2824		ENSG00000198242.13	protein_coding	RPL23A	1	OTTHUMG00000132684.5	ncRNA_host	RPL23A	6147	ENSG00000198242	TRUE	-0.0812808	-0.604796	0.547802	0.785141	0.134394	-0.08	0.0812808
KBTBD12	HAVANA	gene	5818		ENSG00000187715.13	protein_coding	KBTBD12	1	OTTHUMG00000150508.1		KBTBD12	166348	ENSG00000187715	TRUE	0.0812808	0.604796	0.547802	0.785141	0.134394	0.08	0.0812808
RAMP3	HAVANA	gene	1427		ENSG00000122679.8	protein_coding	RAMP3	1	OTTHUMG00000023729.3		RAMP3	10268	ENSG00000122679	TRUE	-0.0812808	-0.604796	0.547802	0.785141	0.134394	-0.08	0.0812808
FANCC	HAVANA	gene	9316		ENSG00000158169.13	protein_coding	FANCC	2	OTTHUMG00000020279.9		FANCC	2176	ENSG00000158169	TRUE	0.0812808	0.604796	0.547802	0.785141	0.134394	0.08	0.0812808
ENSG00000270726	HAVANA	gene	773		ENSG00000270726.6	processed_transcript	AJ271736.1	2	OTTHUMG00000184987.2	overlapping_locus			ENSG00000270726	TRUE	0.0812808	0.604796	0.547802	0.785141	0.134394	0.08	0.0812808
RBM14-RBM4	HAVANA	gene	2577		ENSG00000248643.5	protein_coding	RBM14-RBM4	1	OTTHUMG00000160813.4	overlapping_locus	RBM14-RBM4	100526737	ENSG00000248643	TRUE	0.081216	0.60431	0.548122	0.785217	0.134395	0.08	0.081216
TCAP	HAVANA	gene	2123		ENSG00000173991.5	protein_coding	TCAP	2	OTTHUMG00000133215.2		TCAP	8557	ENSG00000173991	TRUE	0.081216	0.60431	0.548122	0.785217	0.134395	0.08	0.081216
UNC5C	HAVANA	gene	10685		ENSG00000182168.14	protein_coding	UNC5C	1	OTTHUMG00000130989.4		UNC5C	8633	ENSG00000182168	TRUE	0.081216	0.60431	0.548122	0.785217	0.134395	0.08	0.081216
EDIL3	HAVANA	gene	5738		ENSG00000164176.12	protein_coding	EDIL3	2	OTTHUMG00000119047.2		EDIL3	10085	ENSG00000164176	TRUE	-0.081216	-0.60431	0.548122	0.785217	0.134395	-0.08	0.081216
VEGFA	HAVANA	gene	14431		ENSG00000112715.21	protein_coding	VEGFA	2	OTTHUMG00000014745.13		VEGFA	7422	ENSG00000112715	TRUE	-0.081216	-0.60431	0.548122	0.785217	0.134395	-0.08	0.081216
ZKSCAN1	HAVANA	gene	10319		ENSG00000106261.16	protein_coding	ZKSCAN1	2	OTTHUMG00000156534.3		ZKSCAN1	7586	ENSG00000106261	TRUE	0.081216	0.60431	0.548122	0.785217	0.134395	0.08	0.081216
TPI1P2	HAVANA	gene	2017		ENSG00000230359.5	transcribed_processed_pseudogene	TPI1P2	1	OTTHUMG00000158411.3	pseudo_consens	TPI1P2	286016	ENSG00000230359	TRUE	-0.081216	-0.60431	0.548122	0.785217	0.134395	-0.08	0.081216
LINC01278	HAVANA	gene	6379		ENSG00000235437.7	processed_transcript	LINC01278	2	OTTHUMG00000021699.2	overlapping_locus	LINC01278	92249	ENSG00000235437	TRUE	-0.081216	-0.60431	0.548122	0.785217	0.134395	-0.08	0.081216
ENSG00000280279	HAVANA	gene	2096		ENSG00000280279.1	lincRNA	AC240565.2	2	OTTHUMG00000189255.1				ENSG00000280279	TRUE	0.0811512	0.603825	0.548443	0.785532	0.134395	0.08	0.0811512
LSAMP	HAVANA	gene	10330		ENSG00000185565.11	protein_coding	LSAMP	2	OTTHUMG00000159308.6	overlapping_locus	LSAMP	4045	ENSG00000185565	TRUE	0.0811512	0.603825	0.548443	0.785532	0.134395	0.08	0.0811512
ENSG00000273432	HAVANA	gene	2076		ENSG00000273432.1	processed_transcript	AC004951.4	2	OTTHUMG00000186450.1	overlapping_locus			ENSG00000273432	TRUE	0.0811512	0.603825	0.548443	0.785532	0.134395	0.08	0.0811512
CCDC91	HAVANA	gene	7535		ENSG00000123106.10	protein_coding	CCDC91	2	OTTHUMG00000169141.3	overlapping_locus	CCDC91	55297	ENSG00000123106	TRUE	-0.0810863	-0.603339	0.548763	0.785752	0.134396	-0.08	0.0810863
ENSG00000273331	HAVANA	gene	964		ENSG00000273331.1	protein_coding	TM4SF19-TCTEX1D2	2	OTTHUMG00000186464.1	overlapping_locus			ENSG00000273331	TRUE	0.0810863	0.603339	0.548763	0.785752	0.134396	0.08	0.0810863
HSD17B4	HAVANA	gene	8231		ENSG00000133835.15	protein_coding	HSD17B4	1	OTTHUMG00000128899.6	overlapping_locus	HSD17B4	3295	ENSG00000133835	TRUE	-0.0810863	-0.603339	0.548763	0.785752	0.134396	-0.08	0.0810863
ENSG00000234513	HAVANA	gene	348		ENSG00000234513.1	processed_pseudogene	AC073072.2	2	OTTHUMG00000152546.1				ENSG00000234513	TRUE	-0.0810863	-0.603339	0.548763	0.785752	0.134396	-0.08	0.0810863
LZTS1	HAVANA	gene	5706		ENSG00000061337.15	protein_coding	LZTS1	2	OTTHUMG00000097027.4		LZTS1	11178	ENSG00000061337	TRUE	-0.0810863	-0.603339	0.548763	0.785752	0.134396	-0.08	0.0810863
ENSG00000271347	HAVANA	gene	268		ENSG00000271347.1	sense_intronic	AC124312.5	2	OTTHUMG00000184195.1	overlapping_locus			ENSG00000271347	TRUE	0.0810268	0.602893	0.549058	0.786068	0.134397	0.08	0.0810268
TNNI3K	HAVANA	gene	4719		ENSG00000116783.14	protein_coding	TNNI3K	1	OTTHUMG00000171318.3	overlapping_locus	TNNI3K	51086	ENSG00000116783	TRUE	-0.0810215	-0.602854	0.549084	0.786068	0.134397	-0.08	0.0810215
CLDN11	HAVANA	gene	3732		ENSG00000013297.11	protein_coding	CLDN11	1	OTTHUMG00000158940.4	overlapping_locus	CLDN11	5010	ENSG00000013297	TRUE	0.0810215	0.602854	0.549084	0.786068	0.134397	0.08	0.0810215
MIR196B	ENSEMBL	gene	84		ENSG00000283745.1	miRNA	MIR196B	3			MIR196B	442920	ENSG00000283745	TRUE	0.0809847	0.602578	0.549266	0.78628	0.134397	0.08	0.0809847
ENSG00000254721	HAVANA	gene	1011		ENSG00000254721.1	antisense	AP000879.1	2	OTTHUMG00000167265.1				ENSG00000254721	TRUE	-0.0809567	-0.602368	0.549405	0.786287	0.134397	-0.08	0.0809567
ASPDH	HAVANA	gene	1653		ENSG00000204653.9	protein_coding	ASPDH	1	OTTHUMG00000183057.2		ASPDH	554235	ENSG00000204653	TRUE	0.0809567	0.602368	0.549405	0.786287	0.134397	0.08	0.0809567
ENSG00000225787	HAVANA	gene	306		ENSG00000225787.1	processed_pseudogene	LSM3P3	1	OTTHUMG00000153212.1	pseudo_consens			ENSG00000225787	TRUE	0.0809567	0.602368	0.549405	0.786287	0.134397	0.08	0.0809567
ENSG00000213082	HAVANA	gene	444		ENSG00000213082.3	processed_pseudogene	PPP1R14BP2	1	OTTHUMG00000154793.1	pseudo_consens			ENSG00000213082	TRUE	-0.0809567	-0.602368	0.549405	0.786287	0.134397	-0.08	0.0809567
TTC4	HAVANA	gene	3527		ENSG00000243725.6	protein_coding	TTC4	1	OTTHUMG00000009914.3	overlapping_locus	TTC4	7268	ENSG00000243725	TRUE	0.0808919	0.601883	0.549725	0.786459	0.134398	0.08	0.0808919
TIAL1	HAVANA	gene	7355		ENSG00000151923.17	protein_coding	TIAL1	2	OTTHUMG00000019156.8		TIAL1	7073	ENSG00000151923	TRUE	-0.0808919	-0.601883	0.549725	0.786459	0.134398	-0.08	0.0808919
ENSG00000198555	HAVANA	gene	2415		ENSG00000198555.7	unprocessed_pseudogene	AC133561.1	2	OTTHUMG00000176371.1				ENSG00000198555	TRUE	0.0808919	0.601883	0.549725	0.786459	0.134398	0.08	0.0808919
TRMT61B	HAVANA	gene	2056		ENSG00000171103.10	protein_coding	TRMT61B	2	OTTHUMG00000128433.2		TRMT61B	55006	ENSG00000171103	TRUE	-0.0808919	-0.601883	0.549725	0.786459	0.134398	-0.08	0.0808919
ENSG00000205940	HAVANA	gene	2299		ENSG00000205940.8	transcribed_processed_pseudogene	HSP90AB2P	1	OTTHUMG00000160089.2	pseudo_consens			ENSG00000205940	TRUE	0.0808919	0.601883	0.549725	0.786459	0.134398	0.08	0.0808919
SFRP2	HAVANA	gene	2032		ENSG00000145423.4	protein_coding	SFRP2	2	OTTHUMG00000161559.2		SFRP2	6423	ENSG00000145423	TRUE	0.0808919	0.601883	0.549725	0.786459	0.134398	0.08	0.0808919
CCDC3	HAVANA	gene	3683		ENSG00000151468.10	protein_coding	CCDC3	2	OTTHUMG00000017689.2	overlapping_locus	CCDC3	83643	ENSG00000151468	TRUE	0.0808271	0.601397	0.550046	0.786707	0.134399	0.08	0.0808271
ARFIP1	HAVANA	gene	4269		ENSG00000164144.15	protein_coding	ARFIP1	2	OTTHUMG00000161468.1		ARFIP1	27236	ENSG00000164144	TRUE	-0.0808271	-0.601397	0.550046	0.786707	0.134399	-0.08	0.0808271
CDC23	HAVANA	gene	4618		ENSG00000094880.10	protein_coding	CDC23	1	OTTHUMG00000129198.6		CDC23	8697	ENSG00000094880	TRUE	-0.0808271	-0.601397	0.550046	0.786707	0.134399	-0.08	0.0808271
C1QTNF12	HAVANA	gene	1794		ENSG00000184163.3	protein_coding	C1QTNF12	2	OTTHUMG00000001412.6		C1QTNF12	388581	ENSG00000184163	TRUE	-0.0807623	-0.600912	0.550367	0.786707	0.1344	-0.08	0.0807623
SH2D5	HAVANA	gene	4423		ENSG00000189410.11	protein_coding	SH2D5	2	OTTHUMG00000002620.3		SH2D5	400745	ENSG00000189410	TRUE	0.0807623	0.600912	0.550367	0.786707	0.1344	0.08	0.0807623
FAM118B	HAVANA	gene	3846		ENSG00000197798.8	protein_coding	FAM118B	1	OTTHUMG00000165817.3	ncRNA_host	FAM118B	79607	ENSG00000197798	TRUE	0.0807623	0.600912	0.550367	0.786707	0.1344	0.08	0.0807623
GOT2P3	HAVANA	gene	1289		ENSG00000233719.4	transcribed_processed_pseudogene	GOT2P3	1	OTTHUMG00000168361.3	overlapping_locus	GOT2P3	644138	ENSG00000233719	TRUE	0.0807623	0.600912	0.550367	0.786707	0.1344	0.08	0.0807623
ENSG00000270898	HAVANA	gene	2340		ENSG00000270898.5	protein_coding	GPR75-ASB3	2	OTTHUMG00000129279.12	overlapping_locus			ENSG00000270898	TRUE	-0.0807623	-0.600912	0.550367	0.786707	0.1344	-0.08	0.0807623
E2F1	HAVANA	gene	2503		ENSG00000101412.12	protein_coding	E2F1	2	OTTHUMG00000032265.2		E2F1	1869	ENSG00000101412	TRUE	-0.0807623	-0.600912	0.550367	0.786707	0.1344	-0.08	0.0807623
ENSG00000277460	ENSEMBL	gene	162		ENSG00000277460.1	misc_RNA	RF02198	3					ENSG00000277460	TRUE	0.0807623	0.600912	0.550367	0.786707	0.1344	0.08	0.0807623
ENSG00000248208	HAVANA	gene	1082		ENSG00000248208.1	processed_pseudogene	WDR45P1	1	OTTHUMG00000161524.1	overlapping_locus			ENSG00000248208	TRUE	0.0807623	0.600912	0.550367	0.786707	0.1344	0.08	0.0807623
ENSG00000285476	HAVANA	gene	4334		ENSG00000285476.1	protein_coding	AC139491.7	2	OTTHUMG00000192424.1	overlapping_locus			ENSG00000285476	TRUE	0.0807623	0.600912	0.550367	0.786707	0.1344	0.08	0.0807623
HBS1L	HAVANA	gene	11099		ENSG00000112339.14	protein_coding	HBS1L	1	OTTHUMG00000015626.5	ncRNA_host	HBS1L	10767	ENSG00000112339	TRUE	-0.0807623	-0.600912	0.550367	0.786707	0.1344	-0.08	0.0807623
ENSG00000225259	HAVANA	gene	1102		ENSG00000225259.4	processed_pseudogene	ST13P6	2	OTTHUMG00000164533.1				ENSG00000225259	TRUE	0.0807623	0.600912	0.550367	0.786707	0.1344	0.08	0.0807623
ENSG00000259298	HAVANA	gene	667		ENSG00000259298.1	antisense	AC012170.2	2	OTTHUMG00000172448.1				ENSG00000259298	TRUE	-0.0806974	-0.600426	0.550688	0.786927	0.1344	-0.08	0.0806974
PREB	HAVANA	gene	3221		ENSG00000138073.13	protein_coding	PREB	1	OTTHUMG00000097076.3		PREB	10113	ENSG00000138073	TRUE	-0.0806974	-0.600426	0.550688	0.786927	0.1344	-0.08	0.0806974
ENSG00000235064	HAVANA	gene	897		ENSG00000235064.1	processed_pseudogene	SLC25A5P2	1	OTTHUMG00000152137.1	pseudo_consens			ENSG00000235064	TRUE	-0.0806974	-0.600426	0.550688	0.786927	0.1344	-0.08	0.0806974
SIM2	HAVANA	gene	7652		ENSG00000159263.15	protein_coding	SIM2	2	OTTHUMG00000086637.3		SIM2	6493	ENSG00000159263	TRUE	-0.0806974	-0.600426	0.550688	0.786927	0.1344	-0.08	0.0806974
ENSG00000272114	HAVANA	gene	188		ENSG00000272114.1	antisense	AL136131.3	2	OTTHUMG00000185751.1				ENSG00000272114	TRUE	-0.0806974	-0.600426	0.550688	0.786927	0.1344	-0.08	0.0806974
RHOF	HAVANA	gene	6181		ENSG00000139725.7	protein_coding	RHOF	2	OTTHUMG00000169077.5	overlapping_locus	RHOF	54509	ENSG00000139725	TRUE	0.0806326	0.599941	0.551009	0.787099	0.134401	0.08	0.0806326
COLEC12	HAVANA	gene	7340		ENSG00000158270.11	protein_coding	COLEC12	2	OTTHUMG00000178145.2	overlapping_locus	COLEC12	81035	ENSG00000158270	TRUE	0.0806326	0.599941	0.551009	0.787099	0.134401	0.08	0.0806326
MAP4K3-DT	HAVANA	gene	6741		ENSG00000231312.6	antisense	AC007388.1	2	OTTHUMG00000152299.2	overlapping_locus	MAP4K3-DT	728730	ENSG00000231312	TRUE	0.0806326	0.599941	0.551009	0.787099	0.134401	0.08	0.0806326
PANX2	HAVANA	gene	3102		ENSG00000073150.13	protein_coding	PANX2	2	OTTHUMG00000044649.4		PANX2	56666	ENSG00000073150	TRUE	-0.0806326	-0.599941	0.551009	0.787099	0.134401	-0.08	0.0806326
RPL34P16	HAVANA	gene	354		ENSG00000217239.3	processed_pseudogene	AL136968.2	1	OTTHUMG00000014180.1	pseudo_consens	RPL34P16	100133294	ENSG00000217239	TRUE	0.0806326	0.599941	0.551009	0.787099	0.134401	0.08	0.0806326
ENSG00000196205	HAVANA	gene	1389		ENSG00000196205.8	processed_pseudogene	EEF1A1P5	2	OTTHUMG00000020851.3				ENSG00000196205	TRUE	-0.0806326	-0.599941	0.551009	0.787099	0.134401	-0.08	0.0806326
DNAH5	HAVANA	gene	16475		ENSG00000039139.9	protein_coding	DNAH5	2	OTTHUMG00000090533.4		DNAH5	1767	ENSG00000039139	TRUE	-0.0806015	-0.599708	0.551164	0.787204	0.134401	-0.08	0.0806015
ENSG00000224358	HAVANA	gene	2150		ENSG00000224358.1	antisense	AL451074.2	2	OTTHUMG00000034703.1				ENSG00000224358	TRUE	0.0805678	0.599456	0.551331	0.787204	0.134402	0.08	0.0805678
TUBG2	HAVANA	gene	2772		ENSG00000037042.8	protein_coding	TUBG2	2	OTTHUMG00000180640.1		TUBG2	27175	ENSG00000037042	TRUE	-0.0805678	-0.599456	0.551331	0.787204	0.134402	-0.08	0.0805678
ENSG00000226143	HAVANA	gene	518		ENSG00000226143.1	antisense	Z98752.1	2	OTTHUMG00000032505.1				ENSG00000226143	TRUE	0.0805678	0.599456	0.551331	0.787204	0.134402	0.08	0.0805678
NFYA	HAVANA	gene	3811		ENSG00000001167.14	protein_coding	NFYA	2	OTTHUMG00000014669.1		NFYA	4800	ENSG00000001167	TRUE	-0.0805678	-0.599456	0.551331	0.787204	0.134402	-0.08	0.0805678
ENSG00000285889	HAVANA	gene	876		ENSG00000285889.1	processed_transcript	AL355312.4	2	OTTHUMG00000015798.4	overlapping_locus			ENSG00000285889	TRUE	0.0805678	0.599456	0.551331	0.787204	0.134402	0.08	0.0805678
ENSG00000254198	HAVANA	gene	403		ENSG00000254198.1	processed_pseudogene	AC113191.1	1	OTTHUMG00000164101.1	pseudo_consens			ENSG00000254198	TRUE	0.0805678	0.599456	0.551331	0.787204	0.134402	0.08	0.0805678
ENSG00000203818	HAVANA	gene	411		ENSG00000203818.7	protein_coding	HIST2H3PS2	2	OTTHUMG00000041033.5	overlapping_locus			ENSG00000203818	TRUE	0.0805484	0.599311	0.551427	0.787204	0.134402	0.08	0.0805484
CASC16	HAVANA	gene	1552		ENSG00000249231.7	lincRNA	CASC16	2	OTTHUMG00000173223.2	overlapping_locus	CASC16	643714	ENSG00000249231	TRUE	0.0805043	0.59898	0.551646	0.787204	0.134402	0.08	0.0805043
AKIRIN1	HAVANA	gene	2741		ENSG00000174574.15	protein_coding	AKIRIN1	2	OTTHUMG00000007496.2		AKIRIN1	79647	ENSG00000174574	TRUE	-0.080503	-0.59897	0.551652	0.787204	0.134402	-0.08	0.080503
ESRRG	HAVANA	gene	10912		ENSG00000196482.16	protein_coding	ESRRG	1	OTTHUMG00000037025.13		ESRRG	2104	ENSG00000196482	TRUE	0.080503	0.59897	0.551652	0.787204	0.134402	0.08	0.080503
PRDX3	HAVANA	gene	3417		ENSG00000165672.6	protein_coding	PRDX3	2	OTTHUMG00000019146.2		PRDX3	10935	ENSG00000165672	TRUE	-0.080503	-0.59897	0.551652	0.787204	0.134402	-0.08	0.080503
ARL13B	HAVANA	gene	4154		ENSG00000169379.15	protein_coding	ARL13B	2	OTTHUMG00000159012.4		ARL13B	200894	ENSG00000169379	TRUE	-0.080503	-0.59897	0.551652	0.787204	0.134402	-0.08	0.080503
ENSG00000284952	HAVANA	gene	3746		ENSG00000284952.1	protein_coding	AC104472.3	2	OTTHUMG00000192576.1	overlapping_locus			ENSG00000284952	TRUE	0.080503	0.59897	0.551652	0.787204	0.134402	0.08	0.080503
HAUS3	HAVANA	gene	7067		ENSG00000214367.7	protein_coding	HAUS3	2	OTTHUMG00000159805.15	overlapping_locus	HAUS3	79441	ENSG00000214367	TRUE	-0.080503	-0.59897	0.551652	0.787204	0.134402	-0.08	0.080503
THAP9-AS1	HAVANA	gene	4397		ENSG00000251022.6	antisense	THAP9-AS1	2	OTTHUMG00000160729.2	overlapping_locus	THAP9-AS1	100499177	ENSG00000251022	TRUE	-0.080503	-0.59897	0.551652	0.787204	0.134402	-0.08	0.080503
FAM156B	HAVANA	gene	4456		ENSG00000179304.16	protein_coding	FAM156B	2	OTTHUMG00000188219.4		FAM156B	727866	ENSG00000179304	TRUE	0.080503	0.59897	0.551652	0.787204	0.134402	0.08	0.080503
NUP133	HAVANA	gene	6080		ENSG00000069248.11	protein_coding	NUP133	2	OTTHUMG00000039462.3		NUP133	55746	ENSG00000069248	TRUE	-0.0804382	-0.598485	0.551973	0.787471	0.134403	-0.08	0.0804382
CNST	HAVANA	gene	5922		ENSG00000162852.13	protein_coding	CNST	2	OTTHUMG00000040090.3	overlapping_locus	CNST	163882	ENSG00000162852	TRUE	-0.0804382	-0.598485	0.551973	0.787471	0.134403	-0.08	0.0804382
ENSG00000279700	HAVANA	gene	1355		ENSG00000279700.1	TEC	AC131212.2	2	OTTHUMG00000168017.1	overlapping_locus			ENSG00000279700	TRUE	-0.0804382	-0.598485	0.551973	0.787471	0.134403	-0.08	0.0804382
ENSG00000243004	HAVANA	gene	2564		ENSG00000243004.5	sense_overlapping	AC005062.1	1	OTTHUMG00000152535.1	overlapping_locus			ENSG00000243004	TRUE	-0.0804382	-0.598485	0.551973	0.787471	0.134403	-0.08	0.0804382
PPM1H	HAVANA	gene	7063		ENSG00000111110.11	protein_coding	PPM1H	2	OTTHUMG00000169990.2	ncRNA_host	PPM1H	57460	ENSG00000111110	TRUE	-0.0803733	-0.597999	0.552295	0.787739	0.134404	-0.08	0.0803733
ZNF329	HAVANA	gene	4309		ENSG00000181894.14	protein_coding	ZNF329	2	OTTHUMG00000183453.3		ZNF329	79673	ENSG00000181894	TRUE	0.0803733	0.597999	0.552295	0.787739	0.134404	0.08	0.0803733
ENSG00000271581	HAVANA	gene	991		ENSG00000271581.1	unprocessed_pseudogene	AL671883.2	2	OTTHUMG00000184567.1				ENSG00000271581	TRUE	-0.0803733	-0.597999	0.552295	0.787739	0.134404	-0.08	0.0803733
FSCN3	HAVANA	gene	3214		ENSG00000106328.9	protein_coding	FSCN3	2	OTTHUMG00000022935.6	overlapping_locus	FSCN3	29999	ENSG00000106328	TRUE	0.0803733	0.597999	0.552295	0.787739	0.134404	0.08	0.0803733
MPP7	HAVANA	gene	6167		ENSG00000150054.18	protein_coding	MPP7	2	OTTHUMG00000017868.4	ncRNA_host	MPP7	143098	ENSG00000150054	TRUE	-0.0803085	-0.597514	0.552617	0.787911	0.134404	-0.08	0.0803085
PARP1P1	HAVANA	gene	3026		ENSG00000227105.1	processed_pseudogene	PARP1P1	1	OTTHUMG00000017350.1	pseudo_consens	PARP1P1	144	ENSG00000227105	TRUE	-0.0803085	-0.597514	0.552617	0.787911	0.134404	-0.08	0.0803085
CYB5D1	HAVANA	gene	3980		ENSG00000182224.11	protein_coding	CYB5D1	2	OTTHUMG00000178175.1	overlapping_locus	CYB5D1	124637	ENSG00000182224	TRUE	-0.0803085	-0.597514	0.552617	0.787911	0.134404	-0.08	0.0803085
WDSUB1	HAVANA	gene	2135		ENSG00000196151.10	protein_coding	WDSUB1	1	OTTHUMG00000132028.3		WDSUB1	151525	ENSG00000196151	TRUE	-0.0803085	-0.597514	0.552617	0.787911	0.134404	-0.08	0.0803085
TMEM191B	HAVANA	gene	2067		ENSG00000278558.4	protein_coding	TMEM191B	2	OTTHUMG00000188353.2		TMEM191B	728229	ENSG00000278558	TRUE	0.0803085	0.597514	0.552617	0.787911	0.134404	0.08	0.0803085
ELMOD2	HAVANA	gene	6627		ENSG00000179387.9	protein_coding	ELMOD2	2	OTTHUMG00000133417.6		ELMOD2	255520	ENSG00000179387	TRUE	-0.0803085	-0.597514	0.552617	0.787911	0.134404	-0.08	0.0803085
DNAJB4	HAVANA	gene	3783		ENSG00000162616.8	protein_coding	DNAJB4	2	OTTHUMG00000040905.5	overlapping_locus	DNAJB4	11080	ENSG00000162616	TRUE	0.0802437	0.597029	0.552938	0.788178	0.134405	0.08	0.0802437
LINC01138	HAVANA	gene	7495		ENSG00000274020.2	processed_transcript	LINC01138	2	OTTHUMG00000185296.4	overlapping_locus	LINC01138	388685	ENSG00000274020	TRUE	0.0802437	0.597029	0.552938	0.788178	0.134405	0.08	0.0802437
COMMD6	HAVANA	gene	2897		ENSG00000188243.12	protein_coding	COMMD6	1	OTTHUMG00000017089.4		COMMD6	170622	ENSG00000188243	TRUE	0.0802437	0.597029	0.552938	0.788178	0.134405	0.08	0.0802437
UPRT	HAVANA	gene	2825		ENSG00000094841.13	protein_coding	UPRT	2	OTTHUMG00000021864.7		UPRT	139596	ENSG00000094841	TRUE	-0.0802437	-0.597029	0.552938	0.788178	0.134405	-0.08	0.0802437
PSMD9	HAVANA	gene	8774		ENSG00000110801.13	protein_coding	PSMD9	1	OTTHUMG00000168945.4	overlapping_locus	PSMD9	5715	ENSG00000110801	TRUE	0.0801789	0.596543	0.55326	0.788236	0.134406	0.08	0.0801789
ENSG00000260007	HAVANA	gene	7135		ENSG00000260007.3	protein_coding	AC107871.1	2	OTTHUMG00000172656.4	overlapping_locus			ENSG00000260007	TRUE	0.0801789	0.596543	0.55326	0.788236	0.134406	0.08	0.0801789
RPSAP56	HAVANA	gene	1143		ENSG00000284670.1	translated_processed_pseudogene	AC092128.1	1	OTTHUMG00000158247.3	pseudo_consens	RPSAP56	645656	ENSG00000284670	TRUE	0.0801789	0.596543	0.55326	0.788236	0.134406	0.08	0.0801789
PSME2P4	HAVANA	gene	710		ENSG00000251332.1	processed_pseudogene	AC021106.2	1	OTTHUMG00000160425.1	pseudo_consens	PSME2P4	338096	ENSG00000251332	TRUE	0.0801789	0.596543	0.55326	0.788236	0.134406	0.08	0.0801789
ENSG00000242814	HAVANA	gene	406		ENSG00000242814.2	processed_pseudogene	AC113398.1	1	OTTHUMG00000157837.2	pseudo_consens			ENSG00000242814	TRUE	0.0801789	0.596543	0.55326	0.788236	0.134406	0.08	0.0801789
SLC35D2_ENSG00000285269	HAVANA	gene	4087		ENSG00000285269.2	protein_coding	AL160269.1	2	OTTHUMG00000192521.3	overlapping_locus	SLC35D2	11046	ENSG00000285269	TRUE	-0.0801789	-0.596543	0.55326	0.788236	0.134406	-0.08	0.0801789
HSPA8P1	HAVANA	gene	1833		ENSG00000234176.1	processed_pseudogene	HSPA8P1	1	OTTHUMG00000022322.1	pseudo_consens	HSPA8P1	3314	ENSG00000234176	TRUE	-0.0801789	-0.596543	0.55326	0.788236	0.134406	-0.08	0.0801789
DCST1	HAVANA	gene	3193		ENSG00000163357.10	protein_coding	DCST1	2	OTTHUMG00000041314.2	overlapping_locus	DCST1	149095	ENSG00000163357	TRUE	-0.0801141	-0.596058	0.553582	0.788236	0.134407	-0.08	0.0801141
MPC2	HAVANA	gene	2552		ENSG00000143158.10	protein_coding	MPC2	2	OTTHUMG00000034570.3		MPC2	25874	ENSG00000143158	TRUE	-0.0801141	-0.596058	0.553582	0.788236	0.134407	-0.08	0.0801141
ENSG00000223774	HAVANA	gene	671		ENSG00000223774.5	antisense	AL513217.1	2	OTTHUMG00000035808.1				ENSG00000223774	TRUE	-0.0801141	-0.596058	0.553582	0.788236	0.134407	-0.08	0.0801141
CCDC15	HAVANA	gene	4823		ENSG00000149548.14	protein_coding	CCDC15	1	OTTHUMG00000165940.1		CCDC15	80071	ENSG00000149548	TRUE	-0.0801141	-0.596058	0.553582	0.788236	0.134407	-0.08	0.0801141
MEGF11	HAVANA	gene	9828		ENSG00000157890.17	protein_coding	MEGF11	2	OTTHUMG00000133175.5		MEGF11	84465	ENSG00000157890	TRUE	0.0801141	0.596058	0.553582	0.788236	0.134407	0.08	0.0801141
ENSG00000260625	HAVANA	gene	655		ENSG00000260625.2	antisense	AC026471.2	2	OTTHUMG00000176621.3				ENSG00000260625	TRUE	0.0801141	0.596058	0.553582	0.788236	0.134407	0.08	0.0801141
ENSG00000225026	HAVANA	gene	272		ENSG00000225026.1	processed_pseudogene	AC091492.1	1	OTTHUMG00000155337.1	overlapping_locus			ENSG00000225026	TRUE	0.0801141	0.596058	0.553582	0.788236	0.134407	0.08	0.0801141
KHDC1	HAVANA	gene	3350		ENSG00000135314.12	protein_coding	KHDC1	2	OTTHUMG00000015030.15	overlapping_locus	KHDC1	80759	ENSG00000135314	TRUE	-0.0801141	-0.596058	0.553582	0.788236	0.134407	-0.08	0.0801141
ENSG00000253991	HAVANA	gene	539		ENSG00000253991.1	processed_pseudogene	AP001207.2	1	OTTHUMG00000164834.2	pseudo_consens			ENSG00000253991	TRUE	0.0801141	0.596058	0.553582	0.788236	0.134407	0.08	0.0801141
JRK	HAVANA	gene	11229		ENSG00000234616.8	protein_coding	JRK	2	OTTHUMG00000160911.8		JRK	8629	ENSG00000234616	TRUE	0.0801141	0.596058	0.553582	0.788236	0.134407	0.08	0.0801141
ADGRG2	HAVANA	gene	10155		ENSG00000173698.17	protein_coding	ADGRG2	2	OTTHUMG00000021223.2		ADGRG2	10149	ENSG00000173698	TRUE	-0.0801141	-0.596058	0.553582	0.788236	0.134407	-0.08	0.0801141
MGST3	HAVANA	gene	8401		ENSG00000143198.12	protein_coding	MGST3	2	OTTHUMG00000034627.6		MGST3	4259	ENSG00000143198	TRUE	0.0800493	0.595572	0.553904	0.788551	0.134407	0.08	0.0800493
PPP1R3D	HAVANA	gene	3630		ENSG00000132825.6	protein_coding	PPP1R3D	2	OTTHUMG00000032876.2		PPP1R3D	5509	ENSG00000132825	TRUE	0.0800493	0.595572	0.553904	0.788551	0.134407	0.08	0.0800493
NPNT	HAVANA	gene	6117		ENSG00000168743.12	protein_coding	NPNT	1	OTTHUMG00000161189.3		NPNT	255743	ENSG00000168743	TRUE	0.0800493	0.595572	0.553904	0.788551	0.134407	0.08	0.0800493
CDA	HAVANA	gene	963		ENSG00000158825.5	protein_coding	CDA	2	OTTHUMG00000002845.1		CDA	978	ENSG00000158825	TRUE	-0.0799844	-0.595087	0.554226	0.788818	0.134408	-0.08	0.0799844
CLDN5	HAVANA	gene	3429		ENSG00000184113.9	protein_coding	CLDN5	2	OTTHUMG00000150441.5	retrogene	CLDN5	7122	ENSG00000184113	TRUE	-0.0799844	-0.595087	0.554226	0.788818	0.134408	-0.08	0.0799844
ENSG00000197744	HAVANA	gene	327		ENSG00000197744.5	processed_pseudogene	PTMAP2	2	OTTHUMG00000162960.1				ENSG00000197744	TRUE	-0.0799844	-0.595087	0.554226	0.788818	0.134408	-0.08	0.0799844
LINC02240	HAVANA	gene	7412		ENSG00000260192.2	lincRNA	LINC02240	2	OTTHUMG00000163260.3		LINC02240	101927460	ENSG00000260192	TRUE	0.0799844	0.595087	0.554226	0.788818	0.134408	0.08	0.0799844
RPL11	HAVANA	gene	2659		ENSG00000142676.14	protein_coding	RPL11	2	OTTHUMG00000002926.8		RPL11	6135	ENSG00000142676	TRUE	0.0799196	0.594602	0.554548	0.789133	0.134409	0.08	0.0799196
MICA	HAVANA	gene	2386		ENSG00000204520.12	protein_coding	MICA	1	OTTHUMG00000031073.8	overlapping_locus	MICA	100507436	ENSG00000204520	TRUE	0.0799196	0.594602	0.554548	0.789133	0.134409	0.08	0.0799196
ATP5PDP2	HAVANA	gene	485		ENSG00000229184.2	processed_pseudogene	ATP5PDP2	1	OTTHUMG00000019452.2	pseudo_consens	ATP5PDP2	138234	ENSG00000229184	TRUE	-0.0799196	-0.594602	0.554548	0.789133	0.134409	-0.08	0.0799196
PARK7	HAVANA	gene	2397		ENSG00000116288.12	protein_coding	PARK7	1	OTTHUMG00000001210.3		PARK7	11315	ENSG00000116288	TRUE	-0.0798548	-0.594116	0.55487	0.789353	0.134409	-0.08	0.0798548
VPS11	HAVANA	gene	5907		ENSG00000160695.14	protein_coding	VPS11	2	OTTHUMG00000166355.6		VPS11	55823	ENSG00000160695	TRUE	-0.0798548	-0.594116	0.55487	0.789353	0.134409	-0.08	0.0798548
RASD1	HAVANA	gene	1748		ENSG00000108551.4	protein_coding	RASD1	1	OTTHUMG00000059292.3		RASD1	51655	ENSG00000108551	TRUE	0.0798548	0.594116	0.55487	0.789353	0.134409	0.08	0.0798548
ENSG00000279880	HAVANA	gene	2139		ENSG00000279880.1	TEC	AC134407.3	2	OTTHUMG00000179781.1	overlapping_locus			ENSG00000279880	TRUE	0.0798548	0.594116	0.55487	0.789353	0.134409	0.08	0.0798548
SPAG16	HAVANA	gene	8257		ENSG00000144451.18	protein_coding	SPAG16	2	OTTHUMG00000133015.8	ncRNA_host	SPAG16	79582	ENSG00000144451	TRUE	-0.0798548	-0.594116	0.55487	0.789353	0.134409	-0.08	0.0798548
MIR646HG	HAVANA	gene	5137		ENSG00000228340.5	lincRNA	MIR646HG	2	OTTHUMG00000032883.1	ncRNA_host	MIR646HG	284757	ENSG00000228340	TRUE	0.0797913	0.593641	0.555186	0.789382	0.13441	0.08	0.0797913
ENSG00000261438	HAVANA	gene	1224		ENSG00000261438.1	sense_overlapping	AL157394.1	2	OTTHUMG00000186457.1				ENSG00000261438	TRUE	0.07979	0.593631	0.555193	0.789382	0.13441	0.08	0.07979
ENSG00000282772	HAVANA	gene	924		ENSG00000282772.1	antisense	AL358790.1	2	OTTHUMG00000191315.1				ENSG00000282772	TRUE	-0.07979	-0.593631	0.555193	0.789382	0.13441	-0.08	0.07979
APLP2	HAVANA	gene	7463		ENSG00000084234.17	protein_coding	APLP2	1	OTTHUMG00000165767.5		APLP2	334	ENSG00000084234	TRUE	-0.07979	-0.593631	0.555193	0.789382	0.13441	-0.08	0.07979
ST14	HAVANA	gene	4350		ENSG00000149418.10	protein_coding	ST14	2	OTTHUMG00000165768.1		ST14	6768	ENSG00000149418	TRUE	0.07979	0.593631	0.555193	0.789382	0.13441	0.08	0.07979
RPL31P18	HAVANA	gene	371		ENSG00000213849.3	processed_pseudogene	AC104306.1	1	OTTHUMG00000155877.1	pseudo_consens	RPL31P18	285260	ENSG00000213849	TRUE	0.07979	0.593631	0.555193	0.789382	0.13441	0.08	0.07979
ZNF639	HAVANA	gene	6859		ENSG00000121864.9	protein_coding	ZNF639	2	OTTHUMG00000157439.5		ZNF639	51193	ENSG00000121864	TRUE	0.07979	0.593631	0.555193	0.789382	0.13441	0.08	0.07979
B3GNT5	HAVANA	gene	8140		ENSG00000176597.11	protein_coding	B3GNT5	1	OTTHUMG00000158436.2		B3GNT5	84002	ENSG00000176597	TRUE	-0.07979	-0.593631	0.555193	0.789382	0.13441	-0.08	0.07979
EXOC4	HAVANA	gene	9466		ENSG00000131558.14	protein_coding	EXOC4	2	OTTHUMG00000155259.4	ncRNA_host	EXOC4	60412	ENSG00000131558	TRUE	-0.07979	-0.593631	0.555193	0.789382	0.13441	-0.08	0.07979
MICOS10	HAVANA	gene	5480		ENSG00000173436.14	protein_coding	MINOS1	2	OTTHUMG00000002712.3	overlapping_locus	MICOS10	440574	ENSG00000173436	TRUE	-0.0797252	-0.593146	0.555515	0.789554	0.134411	-0.08	0.0797252
SNHG1	HAVANA	gene	3756		ENSG00000255717.6	processed_transcript	SNHG1	2	OTTHUMG00000167743.1	ncRNA_host	SNHG1	23642	ENSG00000255717	TRUE	-0.0797252	-0.593146	0.555515	0.789554	0.134411	-0.08	0.0797252
TP53I13	HAVANA	gene	4570		ENSG00000167543.15	protein_coding	TP53I13	1	OTTHUMG00000179723.4	overlapping_locus	TP53I13	90313	ENSG00000167543	TRUE	-0.0797252	-0.593146	0.555515	0.789554	0.134411	-0.08	0.0797252
F2RL3	HAVANA	gene	3473		ENSG00000127533.3	protein_coding	F2RL3	1	OTTHUMG00000182647.1		F2RL3	9002	ENSG00000127533	TRUE	-0.0797252	-0.593146	0.555515	0.789554	0.134411	-0.08	0.0797252
FMC1-LUC7L2	HAVANA	gene	1661		ENSG00000269955.2	protein_coding	C7orf55-LUC7L2	2	OTTHUMG00000151717.3	overlapping_locus	FMC1-LUC7L2	100996928	ENSG00000269955	TRUE	0.0797252	0.593146	0.555515	0.789554	0.134411	0.08	0.0797252
ENSG00000254387	HAVANA	gene	515		ENSG00000254387.1	processed_pseudogene	MYL12AP1	1	OTTHUMG00000164355.2	pseudo_consens			ENSG00000254387	TRUE	-0.0797252	-0.593146	0.555515	0.789554	0.134411	-0.08	0.0797252
JOSD2	HAVANA	gene	1514		ENSG00000161677.11	protein_coding	JOSD2	1	OTTHUMG00000183062.2		JOSD2	126119	ENSG00000161677	TRUE	0.0796604	0.59266	0.555837	0.789726	0.134411	0.08	0.0796604
ZNF343	HAVANA	gene	4643		ENSG00000088876.11	protein_coding	ZNF343	2	OTTHUMG00000031701.4	overlapping_locus	ZNF343	79175	ENSG00000088876	TRUE	0.0796604	0.59266	0.555837	0.789726	0.134411	0.08	0.0796604
ULK4	HAVANA	gene	6579		ENSG00000168038.10	protein_coding	ULK4	1	OTTHUMG00000156210.3	overlapping_locus	ULK4	54986	ENSG00000168038	TRUE	-0.0796604	-0.59266	0.555837	0.789726	0.134411	-0.08	0.0796604
SPICE1_ENSG00000285943	HAVANA	gene	6837		ENSG00000285943.1	protein_coding	AC112128.1	2	OTTHUMG00000159259.28	overlapping_locus	SPICE1	152185	ENSG00000285943	TRUE	-0.0796604	-0.59266	0.555837	0.789726	0.134411	-0.08	0.0796604
RPS8P9	HAVANA	gene	645		ENSG00000233668.1	processed_pseudogene	AL353662.2	1	OTTHUMG00000019812.1	pseudo_consens	RPS8P9	100130750	ENSG00000233668	TRUE	-0.0796604	-0.59266	0.555837	0.789726	0.134411	-0.08	0.0796604
ALDH1A1	HAVANA	gene	2849		ENSG00000165092.12	protein_coding	ALDH1A1	2	OTTHUMG00000020019.2		ALDH1A1	216	ENSG00000165092	TRUE	0.0796604	0.59266	0.555837	0.789726	0.134411	0.08	0.0796604
ENSG00000236200	HAVANA	gene	1931		ENSG00000236200.5	antisense	KDM4A-AS1	2	OTTHUMG00000007557.1				ENSG00000236200	TRUE	-0.0795955	-0.592175	0.55616	0.78985	0.134412	-0.08	0.0795955
TMX2	HAVANA	gene	2246		ENSG00000213593.9	protein_coding	TMX2	2	OTTHUMG00000167200.2	overlapping_locus	TMX2	51075	ENSG00000213593	TRUE	0.0795955	0.592175	0.55616	0.78985	0.134412	0.08	0.0795955
RPS6P16	HAVANA	gene	655		ENSG00000243250.1	processed_pseudogene	RPS6P16	2	OTTHUMG00000158460.1		RPS6P16	100128923	ENSG00000243250	TRUE	-0.0795955	-0.592175	0.55616	0.78985	0.134412	-0.08	0.0795955
ENSG00000260892	HAVANA	gene	563		ENSG00000260892.1	antisense	AC105020.4	2	OTTHUMG00000172779.1				ENSG00000260892	TRUE	0.0795955	0.592175	0.55616	0.78985	0.134412	0.08	0.0795955
ENSG00000204685	HAVANA	gene	2349		ENSG00000204685.6	processed_transcript	STARD7-AS1	1	OTTHUMG00000155209.1				ENSG00000204685	TRUE	-0.0795955	-0.592175	0.55616	0.78985	0.134412	-0.08	0.0795955
TNRC6B-DT	HAVANA	gene	1463		ENSG00000261202.1	antisense	Z83847.1	2	OTTHUMG00000172747.1		TNRC6B-DT	114841040	ENSG00000261202	TRUE	0.0795955	0.592175	0.55616	0.78985	0.134412	0.08	0.0795955
SLC39A7	HAVANA	gene	2845		ENSG00000112473.17	protein_coding	SLC39A7	2	OTTHUMG00000031238.5		SLC39A7	7922	ENSG00000112473	TRUE	0.0795955	0.592175	0.55616	0.78985	0.134412	0.08	0.0795955
ENSG00000258847	HAVANA	gene	773		ENSG00000258847.1	lincRNA	AL391261.2	2	OTTHUMG00000171176.2				ENSG00000258847	TRUE	0.0795644	0.591942	0.556315	0.790022	0.134412	0.08	0.0795644
NFYC	HAVANA	gene	5990		ENSG00000066136.20	protein_coding	NFYC	1	OTTHUMG00000007729.5	ncRNA_host	NFYC	4802	ENSG00000066136	TRUE	-0.0795307	-0.59169	0.556483	0.790032	0.134413	-0.08	0.0795307
ECHDC2	HAVANA	gene	11572		ENSG00000121310.16	protein_coding	ECHDC2	2	OTTHUMG00000008927.9	overlapping_locus	ECHDC2	55268	ENSG00000121310	TRUE	-0.0795307	-0.59169	0.556483	0.790032	0.134413	-0.08	0.0795307
SNHG18	HAVANA	gene	1951		ENSG00000250786.1	lincRNA	SNHG18	2	OTTHUMG00000161753.1	ncRNA_host	SNHG18	100505806	ENSG00000250786	TRUE	0.0795307	0.59169	0.556483	0.790032	0.134413	0.08	0.0795307
SMIM1	HAVANA	gene	981		ENSG00000235169.8	protein_coding	SMIM1	1	OTTHUMG00000003505.6		SMIM1	388588	ENSG00000235169	TRUE	-0.0794659	-0.591205	0.556805	0.790032	0.134414	-0.08	0.0794659
ENSG00000227173	HAVANA	gene	432		ENSG00000227173.1	processed_pseudogene	MYL6P3	1	OTTHUMG00000018327.1	pseudo_consens			ENSG00000227173	TRUE	-0.0794659	-0.591205	0.556805	0.790032	0.134414	-0.08	0.0794659
UBE3A	HAVANA	gene	12813		ENSG00000114062.19	protein_coding	UBE3A	1	OTTHUMG00000171548.13	overlapping_locus	UBE3A	7337	ENSG00000114062	TRUE	-0.0794659	-0.591205	0.556805	0.790032	0.134414	-0.08	0.0794659
NAGLU	HAVANA	gene	3004		ENSG00000108784.9	protein_coding	NAGLU	1	OTTHUMG00000180240.2	overlapping_locus	NAGLU	4669	ENSG00000108784	TRUE	0.0794659	0.591205	0.556805	0.790032	0.134414	0.08	0.0794659
ENSG00000266980	HAVANA	gene	890		ENSG00000266980.1	antisense	AC087289.1	2	OTTHUMG00000179894.1				ENSG00000266980	TRUE	0.0794659	0.591205	0.556805	0.790032	0.134414	0.08	0.0794659
ANO7	HAVANA	gene	5695		ENSG00000146205.13	protein_coding	ANO7	2	OTTHUMG00000151702.3		ANO7	50636	ENSG00000146205	TRUE	-0.0794659	-0.591205	0.556805	0.790032	0.134414	-0.08	0.0794659
SLC35G2	HAVANA	gene	4287		ENSG00000168917.8	protein_coding	SLC35G2	2	OTTHUMG00000159787.1		SLC35G2	80723	ENSG00000168917	TRUE	-0.0794659	-0.591205	0.556805	0.790032	0.134414	-0.08	0.0794659
FKBP9	HAVANA	gene	5170		ENSG00000122642.10	protein_coding	FKBP9	1	OTTHUMG00000097847.3		FKBP9	11328	ENSG00000122642	TRUE	-0.0794659	-0.591205	0.556805	0.790032	0.134414	-0.08	0.0794659
COMMD5	HAVANA	gene	2917		ENSG00000170619.9	protein_coding	COMMD5	1	OTTHUMG00000165251.5		COMMD5	28991	ENSG00000170619	TRUE	-0.0794659	-0.591205	0.556805	0.790032	0.134414	-0.08	0.0794659
ENSG00000237294	HAVANA	gene	1513		ENSG00000237294.1	processed_pseudogene	EIF4BP9	1	OTTHUMG00000021731.1	pseudo_consens			ENSG00000237294	TRUE	0.0794659	0.591205	0.556805	0.790032	0.134414	0.08	0.0794659
MMP12	HAVANA	gene	1874		ENSG00000262406.2	protein_coding	MMP12	2	OTTHUMG00000165848.3		MMP12	4321	ENSG00000262406	TRUE	-0.0794518	-0.591099	0.556876	0.790032	0.134414	-0.08	0.0794518
ICMT	HAVANA	gene	4910		ENSG00000116237.15	protein_coding	ICMT	2	OTTHUMG00000001254.2		ICMT	23463	ENSG00000116237	TRUE	-0.0794011	-0.590719	0.557128	0.790032	0.134414	-0.08	0.0794011
PHKB	HAVANA	gene	11822		ENSG00000102893.15	protein_coding	PHKB	1	OTTHUMG00000133102.5	overlapping_locus	PHKB	5257	ENSG00000102893	TRUE	0.0794011	0.590719	0.557128	0.790032	0.134414	0.08	0.0794011
THOP1	HAVANA	gene	7464		ENSG00000172009.14	protein_coding	THOP1	1	OTTHUMG00000180492.6		THOP1	7064	ENSG00000172009	TRUE	0.0794011	0.590719	0.557128	0.790032	0.134414	0.08	0.0794011
LOC442087	HAVANA	gene	1227		ENSG00000240882.1	processed_pseudogene	AC063952.2	1	OTTHUMG00000159408.1	pseudo_consens	LOC442087	442087	ENSG00000240882	TRUE	0.0794011	0.590719	0.557128	0.790032	0.134414	0.08	0.0794011
ELOVL6	HAVANA	gene	7297		ENSG00000170522.9	protein_coding	ELOVL6	2	OTTHUMG00000132547.6		ELOVL6	79071	ENSG00000170522	TRUE	-0.0794011	-0.590719	0.557128	0.790032	0.134414	-0.08	0.0794011
CYFIP2	HAVANA	gene	10498		ENSG00000055163.19	protein_coding	CYFIP2	1	OTTHUMG00000163484.6		CYFIP2	26999	ENSG00000055163	TRUE	0.0794011	0.590719	0.557128	0.790032	0.134414	0.08	0.0794011
UPK3BL2	HAVANA	gene	1005		ENSG00000284981.1	protein_coding	AC093668.3	2	OTTHUMG00000192388.1		UPK3BL2	107983993	ENSG00000284981	TRUE	-0.0794011	-0.590719	0.557128	0.790032	0.134414	-0.08	0.0794011
ENSG00000271966	HAVANA	gene	1113		ENSG00000271966.1	lincRNA	AC021321.1	2	OTTHUMG00000185478.1				ENSG00000271966	TRUE	0.0794011	0.590719	0.557128	0.790032	0.134414	0.08	0.0794011
AK3	HAVANA	gene	4483		ENSG00000147853.16	protein_coding	AK3	2	OTTHUMG00000019472.2		AK3	50808	ENSG00000147853	TRUE	0.0794011	0.590719	0.557128	0.790032	0.134414	0.08	0.0794011
RBM39P1	HAVANA	gene	1590		ENSG00000214019.2	processed_pseudogene	AL034370.1	1	OTTHUMG00000021389.1	pseudo_consens	RBM39P1	643167	ENSG00000214019	TRUE	0.0794011	0.590719	0.557128	0.790032	0.134414	0.08	0.0794011
GPR88	HAVANA	gene	3491		ENSG00000181656.6	protein_coding	GPR88	2	OTTHUMG00000010981.1		GPR88	54112	ENSG00000181656	TRUE	0.0793491	0.59033	0.557387	0.790252	0.134415	0.08	0.0793491
ZNF684	HAVANA	gene	3039		ENSG00000117010.16	protein_coding	ZNF684	2	OTTHUMG00000007359.5		ZNF684	127396	ENSG00000117010	TRUE	-0.0793363	-0.590234	0.557451	0.790252	0.134415	-0.08	0.0793363
MRPL21	HAVANA	gene	2825		ENSG00000197345.12	protein_coding	MRPL21	2	OTTHUMG00000167893.3		MRPL21	219927	ENSG00000197345	TRUE	0.0793363	0.590234	0.557451	0.790252	0.134415	0.08	0.0793363
NAA50	HAVANA	gene	6436		ENSG00000121579.12	protein_coding	NAA50	2	OTTHUMG00000159294.3	overlapping_locus	NAA50	80218	ENSG00000121579	TRUE	-0.0793363	-0.590234	0.557451	0.790252	0.134415	-0.08	0.0793363
ENSG00000285245	HAVANA	gene	3705		ENSG00000285245.1	protein_coding	AL162417.1	2	OTTHUMG00000192407.1	overlapping_locus			ENSG00000285245	TRUE	0.0793363	0.590234	0.557451	0.790252	0.134415	0.08	0.0793363
DNAJC6	HAVANA	gene	6954		ENSG00000116675.15	protein_coding	DNAJC6	2	OTTHUMG00000009066.3		DNAJC6	9829	ENSG00000116675	TRUE	-0.0792715	-0.589749	0.557774	0.790471	0.134416	-0.08	0.0792715
ENSG00000262624	HAVANA	gene	327		ENSG00000262624.1	antisense	AC113189.1	2	OTTHUMG00000178213.1				ENSG00000262624	TRUE	0.0792715	0.589749	0.557774	0.790471	0.134416	0.08	0.0792715
CDK3	HAVANA	gene	1803		ENSG00000250506.7	protein_coding	CDK3	2	OTTHUMG00000154861.3	overlapping_locus	CDK3	1018	ENSG00000250506	TRUE	-0.0792715	-0.589749	0.557774	0.790471	0.134416	-0.08	0.0792715
NPB	HAVANA	gene	2161		ENSG00000183979.7	protein_coding	NPB	2	OTTHUMG00000177983.2	overlapping_locus	NPB	256933	ENSG00000183979	TRUE	0.0792715	0.589749	0.557774	0.790471	0.134416	0.08	0.0792715
NCBP2L	HAVANA	gene	2079		ENSG00000170935.7	protein_coding	NCBP2L	2	OTTHUMG00000022169.5	retrogene	NCBP2L	392517	ENSG00000170935	TRUE	-0.0792715	-0.589749	0.557774	0.790471	0.134416	-0.08	0.0792715
ABHD17C	HAVANA	gene	3627		ENSG00000136379.11	protein_coding	ABHD17C	2	OTTHUMG00000172282.1		ABHD17C	58489	ENSG00000136379	TRUE	-0.0792066	-0.589263	0.558097	0.790786	0.134416	-0.08	0.0792066
ZNF841	HAVANA	gene	4287		ENSG00000197608.11	protein_coding	ZNF841	1	OTTHUMG00000182558.2	overlapping_locus	ZNF841	284371	ENSG00000197608	TRUE	0.0792066	0.589263	0.558097	0.790786	0.134416	0.08	0.0792066
EAF1	HAVANA	gene	5152		ENSG00000144597.13	protein_coding	EAF1	2	OTTHUMG00000162544.2		EAF1	85403	ENSG00000144597	TRUE	-0.0792066	-0.589263	0.558097	0.790786	0.134416	-0.08	0.0792066
INPP5A	HAVANA	gene	3706		ENSG00000068383.18	protein_coding	INPP5A	2	OTTHUMG00000019293.5		INPP5A	3632	ENSG00000068383	TRUE	0.0791418	0.588778	0.558421	0.791178	0.134417	0.08	0.0791418
ENSG00000228502	HAVANA	gene	1389		ENSG00000228502.1	processed_pseudogene	EEF1A1P11	1	OTTHUMG00000010710.1	pseudo_consens			ENSG00000228502	TRUE	-0.079077	-0.588293	0.558744	0.791178	0.134418	-0.08	0.079077
RCOR3	HAVANA	gene	9092		ENSG00000117625.13	protein_coding	RCOR3	1	OTTHUMG00000036996.4		RCOR3	55758	ENSG00000117625	TRUE	-0.079077	-0.588293	0.558744	0.791178	0.134418	-0.08	0.079077
CACNA1C-AS1	HAVANA	gene	2639		ENSG00000246627.6	antisense	CACNA1C-AS1	2	OTTHUMG00000168139.1		CACNA1C-AS1	100652846	ENSG00000246627	TRUE	-0.079077	-0.588293	0.558744	0.791178	0.134418	-0.08	0.079077
ADCY6	HAVANA	gene	8410		ENSG00000174233.11	protein_coding	ADCY6	2	OTTHUMG00000170396.2	ncRNA_host	ADCY6	112	ENSG00000174233	TRUE	0.079077	0.588293	0.558744	0.791178	0.134418	0.08	0.079077
TXNDC17	HAVANA	gene	3784		ENSG00000129235.10	protein_coding	TXNDC17	1	OTTHUMG00000102053.2		TXNDC17	84817	ENSG00000129235	TRUE	-0.079077	-0.588293	0.558744	0.791178	0.134418	-0.08	0.079077
USP22	HAVANA	gene	6808		ENSG00000124422.11	protein_coding	USP22	1	OTTHUMG00000133621.5		USP22	23326	ENSG00000124422	TRUE	0.079077	0.588293	0.558744	0.791178	0.134418	0.08	0.079077
LRFN1	HAVANA	gene	3381		ENSG00000128011.4	protein_coding	LRFN1	2	OTTHUMG00000182808.1	overlapping_locus	LRFN1	57622	ENSG00000128011	TRUE	0.079077	0.588293	0.558744	0.791178	0.134418	0.08	0.079077
RABL2A	HAVANA	gene	6008		ENSG00000144134.18	protein_coding	RABL2A	2	OTTHUMG00000047828.6		RABL2A	11159	ENSG00000144134	TRUE	0.079077	0.588293	0.558744	0.791178	0.134418	0.08	0.079077
CCDC192	HAVANA	gene	1901		ENSG00000230561.4	protein_coding	CCDC192	1	OTTHUMG00000163284.4		CCDC192	728586	ENSG00000230561	TRUE	-0.079077	-0.588293	0.558744	0.791178	0.134418	-0.08	0.079077
ENSG00000232581	HAVANA	gene	357		ENSG00000232581.1	antisense	AC079742.1	2	OTTHUMG00000151848.1				ENSG00000232581	TRUE	0.079077	0.588293	0.558744	0.791178	0.134418	0.08	0.079077
ENSG00000274904	HAVANA	gene	520		ENSG00000274904.1	antisense	AC093512.1	2	OTTHUMG00000186864.1				ENSG00000274904	TRUE	-0.0790122	-0.587808	0.559067	0.791398	0.134418	-0.08	0.0790122
ENSG00000277501	HAVANA	gene	1095		ENSG00000277501.1	antisense	AC243571.2	2	OTTHUMG00000188476.1				ENSG00000277501	TRUE	-0.0790122	-0.587808	0.559067	0.791398	0.134418	-0.08	0.0790122
NPAS1	HAVANA	gene	2582		ENSG00000130751.9	protein_coding	NPAS1	1	OTTHUMG00000183440.1		NPAS1	4861	ENSG00000130751	TRUE	-0.0790122	-0.587808	0.559067	0.791398	0.134418	-0.08	0.0790122
ZNF35	HAVANA	gene	2663		ENSG00000169981.10	protein_coding	ZNF35	1	OTTHUMG00000133091.12		ZNF35	7584	ENSG00000169981	TRUE	0.0790122	0.587808	0.559067	0.791398	0.134418	0.08	0.0790122
UVSSA	HAVANA	gene	15773		ENSG00000163945.16	protein_coding	UVSSA	1	OTTHUMG00000160167.2	overlapping_locus	UVSSA	57654	ENSG00000163945	TRUE	-0.0790122	-0.587808	0.559067	0.791398	0.134418	-0.08	0.0790122
TMEM179B	HAVANA	gene	1496		ENSG00000185475.10	protein_coding	TMEM179B	1	OTTHUMG00000167611.3	ncRNA_host	TMEM179B	374395	ENSG00000185475	TRUE	0.0789474	0.587323	0.559391	0.79157	0.134419	0.08	0.0789474
KRT7-AS	HAVANA	gene	1693		ENSG00000257671.1	antisense	KRT7-AS	2	OTTHUMG00000169581.1		KRT7-AS	109729127	ENSG00000257671	TRUE	0.0789474	0.587323	0.559391	0.79157	0.134419	0.08	0.0789474
EIF3LP1	HAVANA	gene	1658		ENSG00000258501.1	processed_pseudogene	EIF3LP1	1	OTTHUMG00000171402.1	overlapping_locus	EIF3LP1	319117	ENSG00000258501	TRUE	0.0789474	0.587323	0.559391	0.79157	0.134419	0.08	0.0789474
RPS19	HAVANA	gene	3805		ENSG00000105372.7	protein_coding	RPS19	2	OTTHUMG00000182676.5	ncRNA_host	RPS19	6223	ENSG00000105372	TRUE	0.0789474	0.587323	0.559391	0.79157	0.134419	0.08	0.0789474
TTC38	HAVANA	gene	3578		ENSG00000075234.16	protein_coding	TTC38	1	OTTHUMG00000150494.2		TTC38	55020	ENSG00000075234	TRUE	-0.0789474	-0.587323	0.559391	0.79157	0.134419	-0.08	0.0789474
ENSG00000245662	HAVANA	gene	4807		ENSG00000245662.3	lincRNA	LINC02211	2	OTTHUMG00000161960.2				ENSG00000245662	TRUE	0.0789474	0.587323	0.559391	0.79157	0.134419	0.08	0.0789474
PSME2P6	HAVANA	gene	327		ENSG00000227462.1	processed_pseudogene	PSME2P6	1	OTTHUMG00000017802.1	pseudo_consens	PSME2P6	338098	ENSG00000227462	TRUE	0.0788826	0.586837	0.559714	0.791884	0.13442	0.08	0.0788826
ENSG00000269915	HAVANA	gene	532		ENSG00000269915.1	antisense	AP006621.4	2	OTTHUMG00000183950.1				ENSG00000269915	TRUE	-0.0788826	-0.586837	0.559714	0.791884	0.13442	-0.08	0.0788826
GNAO1	HAVANA	gene	13697		ENSG00000087258.14	protein_coding	GNAO1	1	OTTHUMG00000133241.10	overlapping_locus	GNAO1	2775	ENSG00000087258	TRUE	0.0788826	0.586837	0.559714	0.791884	0.13442	0.08	0.0788826
LINC00622	HAVANA	gene	1570		ENSG00000260941.1	sense_overlapping	LINC00622	2	OTTHUMG00000176048.1		LINC00622	644242	ENSG00000260941	TRUE	0.0788177	0.586352	0.560038	0.792056	0.13442	0.08	0.0788177
PIGC	HAVANA	gene	5225		ENSG00000135845.9	protein_coding	PIGC	2	OTTHUMG00000034751.2		PIGC	5279	ENSG00000135845	TRUE	-0.0788177	-0.586352	0.560038	0.792056	0.13442	-0.08	0.0788177
PEX13	HAVANA	gene	5910		ENSG00000162928.8	protein_coding	PEX13	1	OTTHUMG00000129422.7		PEX13	5194	ENSG00000162928	TRUE	-0.0788177	-0.586352	0.560038	0.792056	0.13442	-0.08	0.0788177
LOC101926913	HAVANA	gene	3498		ENSG00000234350.4	lincRNA	AC007405.1	2	OTTHUMG00000154055.2		LOC101926913	101926913	ENSG00000234350	TRUE	0.0788177	0.586352	0.560038	0.792056	0.13442	0.08	0.0788177
TNFRSF13C	HAVANA	gene	3944		ENSG00000159958.6	protein_coding	TNFRSF13C	2	OTTHUMG00000151271.2	ncRNA_host	TNFRSF13C	115650	ENSG00000159958	TRUE	0.0788177	0.586352	0.560038	0.792056	0.13442	0.08	0.0788177
ENSG00000198237	HAVANA	gene	633		ENSG00000198237.8	unprocessed_pseudogene	AC131392.1	2	OTTHUMG00000164581.1				ENSG00000198237	TRUE	-0.0788177	-0.586352	0.560038	0.792056	0.13442	-0.08	0.0788177
TXNIP	HAVANA	gene	3625		ENSG00000265972.5	protein_coding	TXNIP	2	OTTHUMG00000013755.6		TXNIP	10628	ENSG00000265972	TRUE	0.0787529	0.585867	0.560362	0.792371	0.134421	0.08	0.0787529
SMARCA4	HAVANA	gene	15778		ENSG00000127616.18	protein_coding	SMARCA4	1	OTTHUMG00000169272.16	ncRNA_host	SMARCA4	6597	ENSG00000127616	TRUE	0.0787529	0.585867	0.560362	0.792371	0.134421	0.08	0.0787529
FLT3LG	HAVANA	gene	2846		ENSG00000090554.12	protein_coding	FLT3LG	1	OTTHUMG00000186490.1	overlapping_locus	FLT3LG	2323	ENSG00000090554	TRUE	0.0787529	0.585867	0.560362	0.792371	0.134421	0.08	0.0787529
ENSG00000235957	HAVANA	gene	192		ENSG00000235957.1	processed_pseudogene	COX7CP1	2	OTTHUMG00000016912.1				ENSG00000235957	TRUE	0.0786881	0.585382	0.560685	0.792591	0.134422	0.08	0.0786881
LOC100996792	HAVANA	gene	436		ENSG00000283566.2	unprocessed_pseudogene	AC243725.1	2	OTTHUMG00000191883.2		LOC100996792	100996792	ENSG00000283566	TRUE	-0.0786881	-0.585382	0.560685	0.792591	0.134422	-0.08	0.0786881
L3MBTL4	HAVANA	gene	7959		ENSG00000154655.15	protein_coding	L3MBTL4	2	OTTHUMG00000178980.2	overlapping_locus	L3MBTL4	91133	ENSG00000154655	TRUE	-0.0786881	-0.585382	0.560685	0.792591	0.134422	-0.08	0.0786881
GCFC2	HAVANA	gene	5465		ENSG00000005436.13	protein_coding	GCFC2	1	OTTHUMG00000129989.4		GCFC2	6936	ENSG00000005436	TRUE	0.0786881	0.585382	0.560685	0.792591	0.134422	0.08	0.0786881
ING3	HAVANA	gene	5214		ENSG00000071243.15	protein_coding	ING3	2	OTTHUMG00000141270.3		ING3	54556	ENSG00000071243	TRUE	0.0786881	0.585382	0.560685	0.792591	0.134422	0.08	0.0786881
TRAF7	HAVANA	gene	4489		ENSG00000131653.12	protein_coding	TRAF7	2	OTTHUMG00000128826.3		TRAF7	84231	ENSG00000131653	TRUE	0.0786233	0.584896	0.561009	0.792858	0.134423	0.08	0.0786233
PLEKHM1	HAVANA	gene	9233		ENSG00000225190.10	protein_coding	PLEKHM1	2	OTTHUMG00000179074.5	ncRNA_host	PLEKHM1	9842	ENSG00000225190	TRUE	0.0786233	0.584896	0.561009	0.792858	0.134423	0.08	0.0786233
ENSG00000228974	HAVANA	gene	313		ENSG00000228974.5	processed_pseudogene	AC006483.1	1	OTTHUMG00000151811.1	pseudo_consens			ENSG00000228974	TRUE	-0.0786233	-0.584896	0.561009	0.792858	0.134423	-0.08	0.0786233
ENSG00000239392	HAVANA	gene	1540		ENSG00000239392.2	processed_pseudogene	AL354989.2	1	OTTHUMG00000000425.2	pseudo_consens			ENSG00000239392	TRUE	0.0786233	0.584896	0.561009	0.792858	0.134423	0.08	0.0786233
XRCC6P5	HAVANA	gene	1795		ENSG00000215070.4	processed_pseudogene	XRCC6P5	1	OTTHUMG00000021996.2	pseudo_consens	XRCC6P5	442459	ENSG00000215070	TRUE	0.0785921	0.584663	0.561165	0.79303	0.134423	0.08	0.0785921
ENSG00000249249	HAVANA	gene	1218		ENSG00000249249.1	antisense	AC010226.1	2	OTTHUMG00000155201.2				ENSG00000249249	TRUE	-0.0785585	-0.584411	0.561333	0.793125	0.134423	-0.08	0.0785585
BOD1	HAVANA	gene	2018		ENSG00000145919.10	protein_coding	BOD1	1	OTTHUMG00000130540.4		BOD1	91272	ENSG00000145919	TRUE	0.0785585	0.584411	0.561333	0.793125	0.134423	0.08	0.0785585
SRI-AS1	HAVANA	gene	576		ENSG00000254003.1	antisense	AC003991.2	1	OTTHUMG00000164017.1		SRI-AS1	102723885	ENSG00000254003	TRUE	-0.0785585	-0.584411	0.561333	0.793125	0.134423	-0.08	0.0785585
MTG1	HAVANA	gene	4095		ENSG00000148824.18	protein_coding	MTG1	2	OTTHUMG00000166564.3	overlapping_locus	MTG1	92170	ENSG00000148824	TRUE	0.0784936	0.583926	0.561657	0.793345	0.134424	0.08	0.0784936
ENSG00000241255	HAVANA	gene	402		ENSG00000241255.1	processed_pseudogene	AL136126.1	1	OTTHUMG00000158342.1	pseudo_consens			ENSG00000241255	TRUE	-0.0784936	-0.583926	0.561657	0.793345	0.134424	-0.08	0.0784936
LCLAT1	HAVANA	gene	7517		ENSG00000172954.13	protein_coding	LCLAT1	2	OTTHUMG00000099349.7		LCLAT1	253558	ENSG00000172954	TRUE	-0.0784936	-0.583926	0.561657	0.793345	0.134424	-0.08	0.0784936
CNPPD1	HAVANA	gene	2760		ENSG00000115649.15	protein_coding	CNPPD1	2	OTTHUMG00000133132.3		CNPPD1	27013	ENSG00000115649	TRUE	0.0784936	0.583926	0.561657	0.793345	0.134424	0.08	0.0784936
IDH3B	HAVANA	gene	2567		ENSG00000101365.20	protein_coding	IDH3B	2	OTTHUMG00000031699.6		IDH3B	3420	ENSG00000101365	TRUE	0.0784936	0.583926	0.561657	0.793345	0.134424	0.08	0.0784936
HACD1	HAVANA	gene	3857		ENSG00000165996.13	protein_coding	HACD1	1	OTTHUMG00000017750.4		HACD1	9200	ENSG00000165996	TRUE	0.0784288	0.583441	0.561982	0.793707	0.134425	0.08	0.0784288
ENSG00000241357	HAVANA	gene	333		ENSG00000241357.1	antisense	AC092849.2	2	OTTHUMG00000159538.1	overlapping_locus			ENSG00000241357	TRUE	-0.0784288	-0.583441	0.561982	0.793707	0.134425	-0.08	0.0784288
ENSG00000255444	HAVANA	gene	293		ENSG00000255444.1	processed_pseudogene	CYCSP27	1	OTTHUMG00000165643.1	overlapping_locus			ENSG00000255444	TRUE	-0.078364	-0.582956	0.562306	0.793832	0.134425	-0.08	0.078364
PWP1	HAVANA	gene	2876		ENSG00000136045.11	protein_coding	PWP1	1	OTTHUMG00000169913.2		PWP1	11137	ENSG00000136045	TRUE	0.078364	0.582956	0.562306	0.793832	0.134425	0.08	0.078364
CLUAP1	HAVANA	gene	7798		ENSG00000103351.12	protein_coding	CLUAP1	2	OTTHUMG00000177581.4	overlapping_locus	CLUAP1	23059	ENSG00000103351	TRUE	0.078364	0.582956	0.562306	0.793832	0.134425	0.08	0.078364
ENSG00000268555	HAVANA	gene	1178		ENSG00000268555.1	lincRNA	AC123912.4	2	OTTHUMG00000182863.1				ENSG00000268555	TRUE	0.078364	0.582956	0.562306	0.793832	0.134425	0.08	0.078364
LRRC61	HAVANA	gene	2735		ENSG00000127399.14	protein_coding	LRRC61	2	OTTHUMG00000158326.1	overlapping_locus	LRRC61	65999	ENSG00000127399	TRUE	0.078364	0.582956	0.562306	0.793832	0.134425	0.08	0.078364
DHRSX	HAVANA	gene	3620		ENSG00000169084.13	protein_coding	DHRSX	2	OTTHUMG00000021068.4	overlapping_locus	DHRSX	207063	ENSG00000169084	TRUE	0.078364	0.582956	0.562306	0.793832	0.134425	0.08	0.078364
TENM1	HAVANA	gene	12896		ENSG00000009694.13	protein_coding	TENM1	2	OTTHUMG00000022721.1	overlapping_locus	TENM1	10178	ENSG00000009694	TRUE	0.078364	0.582956	0.562306	0.793832	0.134425	0.08	0.078364
ENSG00000270136	HAVANA	gene	1276		ENSG00000270136.6	protein_coding	MINOS1-NBL1	2	OTTHUMG00000183956.2	overlapping_locus			ENSG00000270136	TRUE	-0.0782992	-0.582471	0.56263	0.793956	0.134426	-0.08	0.0782992
GLTP	HAVANA	gene	2696		ENSG00000139433.9	protein_coding	GLTP	2	OTTHUMG00000169278.2	overlapping_locus	GLTP	51228	ENSG00000139433	TRUE	0.0782992	0.582471	0.56263	0.793956	0.134426	0.08	0.0782992
ALDH2	HAVANA	gene	9720		ENSG00000111275.12	protein_coding	ALDH2	2	OTTHUMG00000169603.4	overlapping_locus	ALDH2	217	ENSG00000111275	TRUE	0.0782992	0.582471	0.56263	0.793956	0.134426	0.08	0.0782992
C19orf33	HAVANA	gene	617		ENSG00000167644.11	protein_coding	C19orf33	2	OTTHUMG00000181894.2	overlapping_locus	C19orf33	64073	ENSG00000167644	TRUE	0.0782992	0.582471	0.56263	0.793956	0.134426	0.08	0.0782992
ATP1A3	HAVANA	gene	5304		ENSG00000105409.18	protein_coding	ATP1A3	1	OTTHUMG00000137384.11	overlapping_locus	ATP1A3	478	ENSG00000105409	TRUE	-0.0782992	-0.582471	0.56263	0.793956	0.134426	-0.08	0.0782992
RPL17P16	HAVANA	gene	547		ENSG00000236768.1	processed_pseudogene	AC124916.1	1	OTTHUMG00000156830.1	pseudo_consens	RPL17P16	729349	ENSG00000236768	TRUE	-0.0782992	-0.582471	0.56263	0.793956	0.134426	-0.08	0.0782992
RPS12P9	HAVANA	gene	402		ENSG00000226439.3	processed_pseudogene	AC108161.1	1	OTTHUMG00000157484.1	pseudo_consens	RPS12P9	727997	ENSG00000226439	TRUE	-0.0782992	-0.582471	0.56263	0.793956	0.134426	-0.08	0.0782992
HBA1	HAVANA	gene	835		ENSG00000206172.8	protein_coding	HBA1	2	OTTHUMG00000060138.3		HBA1	3039	ENSG00000206172	TRUE	0.0782344	0.581985	0.562955	0.794175	0.134427	0.08	0.0782344
ENSG00000244627	HAVANA	gene	3851		ENSG00000244627.5	transcribed_unprocessed_pseudogene	TPTEP2	2	OTTHUMG00000151245.2	overlapping_locus			ENSG00000244627	TRUE	-0.0782344	-0.581985	0.562955	0.794175	0.134427	-0.08	0.0782344
SLC12A8	HAVANA	gene	5586		ENSG00000221955.10	protein_coding	SLC12A8	1	OTTHUMG00000159483.10	ncRNA_host	SLC12A8	84561	ENSG00000221955	TRUE	-0.0782344	-0.581985	0.562955	0.794175	0.134427	-0.08	0.0782344
AHCYL2	HAVANA	gene	6858		ENSG00000158467.16	protein_coding	AHCYL2	1	OTTHUMG00000157677.5		AHCYL2	23382	ENSG00000158467	TRUE	0.0782344	0.581985	0.562955	0.794175	0.134427	0.08	0.0782344
C8orf82	HAVANA	gene	3001		ENSG00000213563.6	protein_coding	C8orf82	2	OTTHUMG00000165181.2	overlapping_locus	C8orf82	414919	ENSG00000213563	TRUE	0.0782344	0.581985	0.562955	0.794175	0.134427	0.08	0.0782344
SNRPE	HAVANA	gene	1474		ENSG00000182004.12	protein_coding	SNRPE	2	OTTHUMG00000035985.2		SNRPE	6635	ENSG00000182004	TRUE	0.0781696	0.5815	0.563279	0.794442	0.134427	0.08	0.0781696
ENSG00000254559	HAVANA	gene	574		ENSG00000254559.1	antisense	AC069287.2	2	OTTHUMG00000165540.1				ENSG00000254559	TRUE	0.0781696	0.5815	0.563279	0.794442	0.134427	0.08	0.0781696
ARRDC4	HAVANA	gene	4072		ENSG00000140450.8	protein_coding	ARRDC4	2	OTTHUMG00000149849.1		ARRDC4	91947	ENSG00000140450	TRUE	-0.0781696	-0.5815	0.563279	0.794442	0.134427	-0.08	0.0781696
ENSG00000236986	HAVANA	gene	3028		ENSG00000236986.6	antisense	AL157938.2	2	OTTHUMG00000020818.3				ENSG00000236986	TRUE	0.0781696	0.5815	0.563279	0.794442	0.134427	0.08	0.0781696
DZIP1	HAVANA	gene	8470		ENSG00000134874.17	protein_coding	DZIP1	2	OTTHUMG00000017224.7		DZIP1	22873	ENSG00000134874	TRUE	-0.0781047	-0.581015	0.563604	0.794805	0.134428	-0.08	0.0781047
HNRNPAB	HAVANA	gene	2144		ENSG00000197451.11	protein_coding	HNRNPAB	2	OTTHUMG00000163452.1		HNRNPAB	3182	ENSG00000197451	TRUE	-0.0781047	-0.581015	0.563604	0.794805	0.134428	-0.08	0.0781047
NDUFA9	HAVANA	gene	10391		ENSG00000139180.10	protein_coding	NDUFA9	1	OTTHUMG00000168224.6	overlapping_locus	NDUFA9	4704	ENSG00000139180	TRUE	0.0780399	0.58053	0.563928	0.794929	0.134429	0.08	0.0780399
HS6ST3	HAVANA	gene	7806		ENSG00000185352.8	protein_coding	HS6ST3	2	OTTHUMG00000017232.3	overlapping_locus	HS6ST3	266722	ENSG00000185352	TRUE	-0.0780399	-0.58053	0.563928	0.794929	0.134429	-0.08	0.0780399
EEF1A1P22	HAVANA	gene	1380		ENSG00000259612.1	processed_pseudogene	EEF1A1P22	1	OTTHUMG00000172482.1	pseudo_consens	EEF1A1P22	645693	ENSG00000259612	TRUE	-0.0780399	-0.58053	0.563928	0.794929	0.134429	-0.08	0.0780399
OLIG1	HAVANA	gene	2277		ENSG00000184221.12	protein_coding	OLIG1	2	OTTHUMG00000065064.2		OLIG1	116448	ENSG00000184221	TRUE	0.0780399	0.58053	0.563928	0.794929	0.134429	0.08	0.0780399
POMZP3	HAVANA	gene	1861		ENSG00000146707.14	protein_coding	POMZP3	2	OTTHUMG00000023514.22		POMZP3	22932	ENSG00000146707	TRUE	-0.0780399	-0.58053	0.563928	0.794929	0.134429	-0.08	0.0780399
LOC100287015	HAVANA	gene	2934		ENSG00000246089.3	antisense	AC016065.1	2	OTTHUMG00000163617.3		LOC100287015	100287015	ENSG00000246089	TRUE	-0.0780399	-0.58053	0.563928	0.794929	0.134429	-0.08	0.0780399
LINC00476	HAVANA	gene	5100		ENSG00000175611.11	lincRNA	LINC00476	2	OTTHUMG00000020286.2		LINC00476	100128782	ENSG00000175611	TRUE	0.0780399	0.58053	0.563928	0.794929	0.134429	0.08	0.0780399
MTATP8P1	HAVANA	gene	207		ENSG00000240409.1	unprocessed_pseudogene	MTATP8P1	2	OTTHUMG00000002473.1	overlapping_locus	MTATP8P1	106480795	ENSG00000240409	TRUE	0.0779751	0.580045	0.564253	0.795149	0.134429	0.08	0.0779751
LINC01686	HAVANA	gene	1376		ENSG00000261504.1	lincRNA	LINC01686	2	OTTHUMG00000176155.1		LINC01686	284648	ENSG00000261504	TRUE	-0.0779751	-0.580045	0.564253	0.795149	0.134429	-0.08	0.0779751
ENSG00000269939	HAVANA	gene	1516		ENSG00000269939.1	lincRNA	PCF11-AS1	2	OTTHUMG00000183952.1	overlapping_locus			ENSG00000269939	TRUE	0.0779751	0.580045	0.564253	0.795149	0.134429	0.08	0.0779751
ENSG00000240793	HAVANA	gene	384		ENSG00000240793.1	processed_pseudogene	UBA52P8	1	OTTHUMG00000158140.1	pseudo_consens			ENSG00000240793	TRUE	0.0779751	0.580045	0.564253	0.795149	0.134429	0.08	0.0779751
DUSP14	HAVANA	gene	2499		ENSG00000276023.4	protein_coding	DUSP14	2	OTTHUMG00000188472.1		DUSP14	11072	ENSG00000276023	TRUE	-0.0779751	-0.580045	0.564253	0.795149	0.134429	-0.08	0.0779751
ZBTB40	HAVANA	gene	9169		ENSG00000184677.17	protein_coding	ZBTB40	2	OTTHUMG00000002897.3	overlapping_locus	ZBTB40	9923	ENSG00000184677	TRUE	0.0779103	0.57956	0.564578	0.795177	0.13443	0.08	0.0779103
EMX2OS	HAVANA	gene	8824		ENSG00000229847.8	antisense	EMX2OS	1	OTTHUMG00000019125.6		EMX2OS	196047	ENSG00000229847	TRUE	0.0779103	0.57956	0.564578	0.795177	0.13443	0.08	0.0779103
ZNF511	HAVANA	gene	2728		ENSG00000198546.14	protein_coding	ZNF511	2	OTTHUMG00000019317.2	overlapping_locus	ZNF511	118472	ENSG00000198546	TRUE	0.0779103	0.57956	0.564578	0.795177	0.13443	0.08	0.0779103
ENSG00000254682	HAVANA	gene	680		ENSG00000254682.1	antisense	AP002387.1	1	OTTHUMG00000167347.1				ENSG00000254682	TRUE	0.0779103	0.57956	0.564578	0.795177	0.13443	0.08	0.0779103
PNN	HAVANA	gene	4201		ENSG00000100941.8	protein_coding	PNN	2	OTTHUMG00000028821.5		PNN	5411	ENSG00000100941	TRUE	-0.0779103	-0.57956	0.564578	0.795177	0.13443	-0.08	0.0779103
FERMT2	HAVANA	gene	8510		ENSG00000073712.14	protein_coding	FERMT2	1	OTTHUMG00000140309.4		FERMT2	10979	ENSG00000073712	TRUE	-0.0779103	-0.57956	0.564578	0.795177	0.13443	-0.08	0.0779103
PHF23	HAVANA	gene	2783		ENSG00000040633.12	protein_coding	PHF23	1	OTTHUMG00000177972.5		PHF23	79142	ENSG00000040633	TRUE	-0.0779103	-0.57956	0.564578	0.795177	0.13443	-0.08	0.0779103
RTKN	HAVANA	gene	5190		ENSG00000114993.16	protein_coding	RTKN	1	OTTHUMG00000129955.6		RTKN	6242	ENSG00000114993	TRUE	-0.0779103	-0.57956	0.564578	0.795177	0.13443	-0.08	0.0779103
RPS2P32	HAVANA	gene	892		ENSG00000232818.2	processed_pseudogene	RPS2P32	1	OTTHUMG00000152681.1	pseudo_consens	RPS2P32	256355	ENSG00000232818	TRUE	-0.0779103	-0.57956	0.564578	0.795177	0.13443	-0.08	0.0779103
NKPD1	HAVANA	gene	4310		ENSG00000179846.9	protein_coding	NKPD1	2	OTTHUMG00000160521.4		NKPD1	284353	ENSG00000179846	TRUE	-0.0778791	-0.579327	0.564734	0.79535	0.13443	-0.08	0.0778791
ADAL	HAVANA	gene	5735		ENSG00000168803.15	protein_coding	ADAL	2	OTTHUMG00000176646.2		ADAL	161823	ENSG00000168803	TRUE	0.0778455	0.579075	0.564903	0.795492	0.134431	0.08	0.0778455
SLC16A5	HAVANA	gene	3089		ENSG00000170190.15	protein_coding	SLC16A5	1	OTTHUMG00000179277.4		SLC16A5	9121	ENSG00000170190	TRUE	0.0778455	0.579075	0.564903	0.795492	0.134431	0.08	0.0778455
ENSG00000116652	HAVANA	gene	3555		ENSG00000116652.6	sense_intronic	DLEU2L	2	OTTHUMG00000008984.3	overlapping_locus			ENSG00000116652	TRUE	-0.0777807	-0.57859	0.565228	0.795807	0.134431	-0.08	0.0777807
ENSG00000236264	HAVANA	gene	1178		ENSG00000236264.5	transcribed_processed_pseudogene	RPL26P30	2	OTTHUMG00000009761.4	overlapping_locus			ENSG00000236264	TRUE	0.0777807	0.57859	0.565228	0.795807	0.134431	0.08	0.0777807
MDH1	HAVANA	gene	4990		ENSG00000014641.17	protein_coding	MDH1	1	OTTHUMG00000129512.12		MDH1	4190	ENSG00000014641	TRUE	-0.0777807	-0.57859	0.565228	0.795807	0.134431	-0.08	0.0777807
LRRC28	HAVANA	gene	9279		ENSG00000168904.14	protein_coding	LRRC28	1	OTTHUMG00000149854.10	overlapping_locus	LRRC28	123355	ENSG00000168904	TRUE	0.0777158	0.578105	0.565553	0.795979	0.134432	0.08	0.0777158
ENSG00000213253	HAVANA	gene	499		ENSG00000213253.5	processed_pseudogene	RPL12P42	1	OTTHUMG00000158033.1	pseudo_consens			ENSG00000213253	TRUE	0.0777158	0.578105	0.565553	0.795979	0.134432	0.08	0.0777158
ENSG00000233205	HAVANA	gene	427		ENSG00000233205.1	processed_pseudogene	AC108479.1	1	OTTHUMG00000151562.1	pseudo_consens			ENSG00000233205	TRUE	0.0777158	0.578105	0.565553	0.795979	0.134432	0.08	0.0777158
ZNF74	HAVANA	gene	6251		ENSG00000185252.18	protein_coding	ZNF74	1	OTTHUMG00000150687.4		ZNF74	7625	ENSG00000185252	TRUE	0.0777158	0.578105	0.565553	0.795979	0.134432	0.08	0.0777158
MIF	HAVANA	gene	1109		ENSG00000240972.1	protein_coding	MIF	2	OTTHUMG00000150773.2	overlapping_locus	MIF	4282	ENSG00000240972	TRUE	0.0777158	0.578105	0.565553	0.795979	0.134432	0.08	0.0777158
WWC3	HAVANA	gene	7114		ENSG00000047644.18	protein_coding	WWC3	2	OTTHUMG00000021123.1	ncRNA_host	WWC3	55841	ENSG00000047644	TRUE	-0.0777158	-0.578105	0.565553	0.795979	0.134432	-0.08	0.0777158
NSUN6	HAVANA	gene	3498		ENSG00000241058.3	protein_coding	NSUN6	2	OTTHUMG00000017767.3	overlapping_locus	NSUN6	221078	ENSG00000241058	TRUE	-0.077651	-0.577619	0.565878	0.796103	0.134433	-0.08	0.077651
ENSG00000230555	HAVANA	gene	760		ENSG00000230555.2	lincRNA	AL450326.1	2	OTTHUMG00000018028.2				ENSG00000230555	TRUE	0.077651	0.577619	0.565878	0.796103	0.134433	0.08	0.077651
ENSG00000257576	HAVANA	gene	1702		ENSG00000257576.1	processed_pseudogene	HSPD1P4	1	OTTHUMG00000170572.1	pseudo_consens			ENSG00000257576	TRUE	-0.077651	-0.577619	0.565878	0.796103	0.134433	-0.08	0.077651
UBBP4	HAVANA	gene	1815		ENSG00000263563.6	transcribed_unprocessed_pseudogene	UBBP4	2	OTTHUMG00000179059.5		UBBP4	23666	ENSG00000263563	TRUE	0.077651	0.577619	0.565878	0.796103	0.134433	0.08	0.077651
ENSG00000270820	HAVANA	gene	1963		ENSG00000270820.5	antisense	AC016727.1	2	OTTHUMG00000185251.1				ENSG00000270820	TRUE	0.077651	0.577619	0.565878	0.796103	0.134433	0.08	0.077651
SCARF2	HAVANA	gene	3341		ENSG00000244486.8	protein_coding	SCARF2	2	OTTHUMG00000150779.5	overlapping_locus	SCARF2	91179	ENSG00000244486	TRUE	0.077651	0.577619	0.565878	0.796103	0.134433	0.08	0.077651
EHHADH-AS1	HAVANA	gene	1632		ENSG00000223358.5	antisense	EHHADH-AS1	2	OTTHUMG00000156697.1		EHHADH-AS1	339926	ENSG00000223358	TRUE	0.077651	0.577619	0.565878	0.796103	0.134433	0.08	0.077651
ACADS	HAVANA	gene	2648		ENSG00000122971.8	protein_coding	ACADS	2	OTTHUMG00000169203.1		ACADS	35	ENSG00000122971	TRUE	0.0775862	0.577134	0.566204	0.79637	0.134434	0.08	0.0775862
ENSG00000266469	HAVANA	gene	860		ENSG00000266469.1	antisense	AC005288.1	2	OTTHUMG00000178977.1				ENSG00000266469	TRUE	-0.0775862	-0.577134	0.566204	0.79637	0.134434	-0.08	0.0775862
NMD3	HAVANA	gene	4869		ENSG00000169251.12	protein_coding	NMD3	2	OTTHUMG00000159063.5		NMD3	51068	ENSG00000169251	TRUE	0.0775862	0.577134	0.566204	0.79637	0.134434	0.08	0.0775862
ZBED1	HAVANA	gene	4755		ENSG00000214717.11	protein_coding	ZBED1	2	OTTHUMG00000021069.8	overlapping_locus	ZBED1	9189	ENSG00000214717	TRUE	-0.0775862	-0.577134	0.566204	0.79637	0.134434	-0.08	0.0775862
AGO3	HAVANA	gene	21157		ENSG00000126070.19	protein_coding	AGO3	2	OTTHUMG00000184172.4		AGO3	192669	ENSG00000126070	TRUE	-0.0775214	-0.576649	0.566529	0.796494	0.134434	-0.08	0.0775214
ENSG00000258282	HAVANA	gene	487		ENSG00000258282.2	processed_pseudogene	BTF3P2	1	OTTHUMG00000170386.2	pseudo_consens			ENSG00000258282	TRUE	-0.0775214	-0.576649	0.566529	0.796494	0.134434	-0.08	0.0775214
ENSG00000267255	HAVANA	gene	569		ENSG00000267255.1	antisense	AC011498.3	2	OTTHUMG00000181923.1				ENSG00000267255	TRUE	0.0775214	0.576649	0.566529	0.796494	0.134434	0.08	0.0775214
NUP155	HAVANA	gene	9233		ENSG00000113569.15	protein_coding	NUP155	2	OTTHUMG00000090803.3		NUP155	9631	ENSG00000113569	TRUE	-0.0775214	-0.576649	0.566529	0.796494	0.134434	-0.08	0.0775214
ENSG00000272162	HAVANA	gene	1589		ENSG00000272162.1	protein_coding	AL024498.2	2	OTTHUMG00000185388.1	overlapping_locus			ENSG00000272162	TRUE	-0.0775214	-0.576649	0.566529	0.796494	0.134434	-0.08	0.0775214
PRKN	HAVANA	gene	4899		ENSG00000185345.20	protein_coding	PRKN	2	OTTHUMG00000015970.8		PRKN	5071	ENSG00000185345	TRUE	-0.0775214	-0.576649	0.566529	0.796494	0.134434	-0.08	0.0775214
ZC3H3	HAVANA	gene	3731		ENSG00000014164.6	protein_coding	ZC3H3	1	OTTHUMG00000165127.2		ZC3H3	23144	ENSG00000014164	TRUE	-0.0775214	-0.576649	0.566529	0.796494	0.134434	-0.08	0.0775214
ZRANB1	HAVANA	gene	5993		ENSG00000019995.6	protein_coding	ZRANB1	2	OTTHUMG00000019223.1	overlapping_locus	ZRANB1	54764	ENSG00000019995	TRUE	0.0774566	0.576164	0.566855	0.796809	0.134435	0.08	0.0774566
TRPT1	HAVANA	gene	2210		ENSG00000149743.13	protein_coding	TRPT1	2	OTTHUMG00000167844.6		TRPT1	83707	ENSG00000149743	TRUE	0.0774566	0.576164	0.566855	0.796809	0.134435	0.08	0.0774566
RLIM	HAVANA	gene	8379		ENSG00000131263.12	protein_coding	RLIM	2	OTTHUMG00000021859.1		RLIM	51132	ENSG00000131263	TRUE	-0.0774566	-0.576164	0.566855	0.796809	0.134435	-0.08	0.0774566
GATA3	HAVANA	gene	3436		ENSG00000107485.16	protein_coding	GATA3	2	OTTHUMG00000017640.7		GATA3	2625	ENSG00000107485	TRUE	-0.0773918	-0.575679	0.56718	0.796933	0.134436	-0.08	0.0773918
ENSG00000247853	HAVANA	gene	2196		ENSG00000247853.2	antisense	AC006064.2	2	OTTHUMG00000169165.1				ENSG00000247853	TRUE	-0.0773918	-0.575679	0.56718	0.796933	0.134436	-0.08	0.0773918
ENSG00000273025	HAVANA	gene	1902		ENSG00000273025.1	protein_coding	AC009690.3	2	OTTHUMG00000133444.3	overlapping_locus			ENSG00000273025	TRUE	-0.0773918	-0.575679	0.56718	0.796933	0.134436	-0.08	0.0773918
KCNJ13	HAVANA	gene	2977		ENSG00000115474.6	protein_coding	KCNJ13	1	OTTHUMG00000153292.2	overlapping_locus	KCNJ13	3769	ENSG00000115474	TRUE	0.0773918	0.575679	0.56718	0.796933	0.134436	0.08	0.0773918
C20orf96	HAVANA	gene	1730		ENSG00000196476.11	protein_coding	C20orf96	2	OTTHUMG00000031626.3		C20orf96	140680	ENSG00000196476	TRUE	0.0773918	0.575679	0.56718	0.796933	0.134436	0.08	0.0773918
ENSG00000218537	HAVANA	gene	1476		ENSG00000218537.1	antisense	MIF-AS1	2	OTTHUMG00000150772.2				ENSG00000218537	TRUE	0.0773918	0.575679	0.56718	0.796933	0.134436	0.08	0.0773918
SIMC1	HAVANA	gene	5536		ENSG00000170085.17	protein_coding	SIMC1	2	OTTHUMG00000130663.4	overlapping_locus	SIMC1	375484	ENSG00000170085	TRUE	-0.0773918	-0.575679	0.56718	0.796933	0.134436	-0.08	0.0773918
MUTYH	HAVANA	gene	3909		ENSG00000132781.17	protein_coding	MUTYH	1	OTTHUMG00000007682.6		MUTYH	4595	ENSG00000132781	TRUE	-0.0773269	-0.575194	0.567506	0.797152	0.134436	-0.08	0.0773269
ASTN1	HAVANA	gene	9201		ENSG00000152092.15	protein_coding	ASTN1	1	OTTHUMG00000035041.2	ncRNA_host	ASTN1	460	ENSG00000152092	TRUE	0.0773269	0.575194	0.567506	0.797152	0.134436	0.08	0.0773269
MBNL1	HAVANA	gene	9989		ENSG00000152601.17	protein_coding	MBNL1	1	OTTHUMG00000159163.4	ncRNA_host	MBNL1	4154	ENSG00000152601	TRUE	-0.0773269	-0.575194	0.567506	0.797152	0.134436	-0.08	0.0773269
INVS	HAVANA	gene	5943		ENSG00000119509.12	protein_coding	INVS	2	OTTHUMG00000020364.4	overlapping_locus	INVS	27130	ENSG00000119509	TRUE	0.0773269	0.575194	0.567506	0.797152	0.134436	0.08	0.0773269
CHM	HAVANA	gene	8645		ENSG00000188419.13	protein_coding	CHM	2	OTTHUMG00000021937.6	ncRNA_host	CHM	1121	ENSG00000188419	TRUE	-0.0773269	-0.575194	0.567506	0.797152	0.134436	-0.08	0.0773269
MMP26	HAVANA	gene	1308		ENSG00000167346.7	protein_coding	MMP26	2	OTTHUMG00000066442.4	ncRNA_host	MMP26	56547	ENSG00000167346	TRUE	-0.0773071	-0.575045	0.567606	0.797181	0.134436	-0.08	0.0773071
PCSK1	HAVANA	gene	5307		ENSG00000175426.10	protein_coding	PCSK1	2	OTTHUMG00000122089.3		PCSK1	5122	ENSG00000175426	TRUE	-0.0772671	-0.574747	0.567806	0.797181	0.134437	-0.08	0.0772671
ENSG00000280157	HAVANA	gene	2249		ENSG00000280157.1	TEC	AL359510.2	2	OTTHUMG00000176322.1				ENSG00000280157	TRUE	-0.0772621	-0.574709	0.567831	0.797181	0.134437	-0.08	0.0772621
ARHGAP12	HAVANA	gene	5938		ENSG00000165322.17	protein_coding	ARHGAP12	2	OTTHUMG00000017911.2		ARHGAP12	94134	ENSG00000165322	TRUE	0.0772621	0.574709	0.567831	0.797181	0.134437	0.08	0.0772621
PLPP4	HAVANA	gene	1785		ENSG00000203805.10	protein_coding	PLPP4	2	OTTHUMG00000019168.2		PLPP4	196051	ENSG00000203805	TRUE	0.0772621	0.574709	0.567831	0.797181	0.134437	0.08	0.0772621
TANGO6	HAVANA	gene	6839		ENSG00000103047.7	protein_coding	TANGO6	1	OTTHUMG00000176743.3	overlapping_locus	TANGO6	79613	ENSG00000103047	TRUE	-0.0772621	-0.574709	0.567831	0.797181	0.134437	-0.08	0.0772621
ZNF726	HAVANA	gene	6289		ENSG00000213967.10	protein_coding	ZNF726	1	OTTHUMG00000167681.5	overlapping_locus	ZNF726	730087	ENSG00000213967	TRUE	-0.0772621	-0.574709	0.567831	0.797181	0.134437	-0.08	0.0772621
ANKRD54	HAVANA	gene	4487		ENSG00000100124.14	protein_coding	ANKRD54	2	OTTHUMG00000150663.5	ncRNA_host	ANKRD54	129138	ENSG00000100124	TRUE	0.0772621	0.574709	0.567831	0.797181	0.134437	0.08	0.0772621
BFSP2	HAVANA	gene	2070		ENSG00000170819.4	protein_coding	BFSP2	2	OTTHUMG00000159719.4	overlapping_locus	BFSP2	8419	ENSG00000170819	TRUE	0.0772621	0.574709	0.567831	0.797181	0.134437	0.08	0.0772621
TMEM69	HAVANA	gene	2439		ENSG00000159596.6	protein_coding	TMEM69	2	OTTHUMG00000040993.1		TMEM69	51249	ENSG00000159596	TRUE	-0.0771973	-0.574224	0.568157	0.79724	0.134438	-0.08	0.0771973
RASGRP1	HAVANA	gene	6097		ENSG00000172575.11	protein_coding	RASGRP1	1	OTTHUMG00000172379.2		RASGRP1	10125	ENSG00000172575	TRUE	0.0771973	0.574224	0.568157	0.79724	0.134438	0.08	0.0771973
ENSG00000263050	HAVANA	gene	443		ENSG00000263050.1	lincRNA	AC090617.5	2	OTTHUMG00000177680.1				ENSG00000263050	TRUE	-0.0771973	-0.574224	0.568157	0.79724	0.134438	-0.08	0.0771973
CD79B	HAVANA	gene	2080		ENSG00000007312.12	protein_coding	CD79B	2	OTTHUMG00000172294.3	overlapping_locus	CD79B	974	ENSG00000007312	TRUE	-0.0771973	-0.574224	0.568157	0.79724	0.134438	-0.08	0.0771973
PLCG1	HAVANA	gene	9648		ENSG00000124181.14	protein_coding	PLCG1	2	OTTHUMG00000033082.8	overlapping_locus	PLCG1	5335	ENSG00000124181	TRUE	-0.0771973	-0.574224	0.568157	0.79724	0.134438	-0.08	0.0771973
MDN1	HAVANA	gene	18602		ENSG00000112159.11	protein_coding	MDN1	2	OTTHUMG00000015213.3		MDN1	23195	ENSG00000112159	TRUE	-0.0771973	-0.574224	0.568157	0.79724	0.134438	-0.08	0.0771973
ENSG00000253570	HAVANA	gene	540		ENSG00000253570.1	processed_pseudogene	RNF5P1	1	OTTHUMG00000163988.1	pseudo_consens			ENSG00000253570	TRUE	-0.0771973	-0.574224	0.568157	0.79724	0.134438	-0.08	0.0771973
KRT18P68	HAVANA	gene	1000		ENSG00000213100.2	processed_pseudogene	KRT18P68	1	OTTHUMG00000021413.1	pseudo_consens	KRT18P68	139060	ENSG00000213100	TRUE	-0.0771973	-0.574224	0.568157	0.79724	0.134438	-0.08	0.0771973
CPT2	HAVANA	gene	10452		ENSG00000157184.6	protein_coding	CPT2	2	OTTHUMG00000008942.4		CPT2	1376	ENSG00000157184	TRUE	-0.0771325	-0.573739	0.568483	0.79724	0.134438	-0.08	0.0771325
ENSG00000276997	HAVANA	gene	1588		ENSG00000276997.4	lincRNA	AL513314.2	2	OTTHUMG00000186710.1	ncRNA_host			ENSG00000276997	TRUE	0.0771325	0.573739	0.568483	0.79724	0.134438	0.08	0.0771325
LOC728975	HAVANA	gene	1791		ENSG00000254614.2	antisense	AP003068.2	2	OTTHUMG00000165613.2		LOC728975	728975	ENSG00000254614	TRUE	-0.0771325	-0.573739	0.568483	0.79724	0.134438	-0.08	0.0771325
CCDC85B	HAVANA	gene	1524		ENSG00000175602.3	protein_coding	CCDC85B	2	OTTHUMG00000166722.1		CCDC85B	11007	ENSG00000175602	TRUE	0.0771325	0.573739	0.568483	0.79724	0.134438	0.08	0.0771325
PIP4K2C	HAVANA	gene	3299		ENSG00000166908.17	protein_coding	PIP4K2C	1	OTTHUMG00000170144.4		PIP4K2C	79837	ENSG00000166908	TRUE	-0.0771325	-0.573739	0.568483	0.79724	0.134438	-0.08	0.0771325
ZNF530	HAVANA	gene	5019		ENSG00000183647.10	protein_coding	ZNF530	2	OTTHUMG00000183469.2		ZNF530	348327	ENSG00000183647	TRUE	0.0771325	0.573739	0.568483	0.79724	0.134438	0.08	0.0771325
IGLV6-57	HAVANA	gene	353		ENSG00000211640.4	IG_V_gene	IGLV6-57	2	OTTHUMG00000150996.5		IGLV6-57	28778	ENSG00000211640	TRUE	0.0771325	0.573739	0.568483	0.79724	0.134438	0.08	0.0771325
SFMBT1	HAVANA	gene	5676		ENSG00000163935.13	protein_coding	SFMBT1	2	OTTHUMG00000159052.14	overlapping_locus	SFMBT1	51460	ENSG00000163935	TRUE	0.0771325	0.573739	0.568483	0.79724	0.134438	0.08	0.0771325
ENSG00000280417	HAVANA	gene	1957		ENSG00000280417.1	TEC	AC096887.2	2	OTTHUMG00000159078.1				ENSG00000280417	TRUE	0.0771325	0.573739	0.568483	0.79724	0.134438	0.08	0.0771325
KIF3A	HAVANA	gene	6860		ENSG00000131437.15	protein_coding	KIF3A	2	OTTHUMG00000059725.18		KIF3A	11127	ENSG00000131437	TRUE	-0.0771325	-0.573739	0.568483	0.79724	0.134438	-0.08	0.0771325
MIA2-AS1	HAVANA	gene	1359		ENSG00000258940.2	antisense	AL132639.2	2	OTTHUMG00000170769.2		MIA2-AS1	100288846	ENSG00000258940	TRUE	-0.0770677	-0.573254	0.568809	0.797459	0.134439	-0.08	0.0770677
PRTG	HAVANA	gene	14566		ENSG00000166450.12	protein_coding	PRTG	1	OTTHUMG00000172591.4		PRTG	283659	ENSG00000166450	TRUE	-0.0770677	-0.573254	0.568809	0.797459	0.134439	-0.08	0.0770677
BBC3	HAVANA	gene	3180		ENSG00000105327.17	protein_coding	BBC3	2	OTTHUMG00000183489.2	ncRNA_host	BBC3	27113	ENSG00000105327	TRUE	0.0770677	0.573254	0.568809	0.797459	0.134439	0.08	0.0770677
SPP1	HAVANA	gene	2321		ENSG00000118785.13	protein_coding	SPP1	2	OTTHUMG00000130599.5		SPP1	6696	ENSG00000118785	TRUE	-0.0770677	-0.573254	0.568809	0.797459	0.134439	-0.08	0.0770677
ARSJ	HAVANA	gene	5146		ENSG00000180801.13	protein_coding	ARSJ	2	OTTHUMG00000161067.3	retrogene	ARSJ	79642	ENSG00000180801	TRUE	0.0770677	0.573254	0.568809	0.797459	0.134439	0.08	0.0770677
TREH	HAVANA	gene	3182		ENSG00000118094.11	protein_coding	TREH	1	OTTHUMG00000166409.3		TREH	11181	ENSG00000118094	TRUE	-0.0770029	-0.572769	0.569135	0.797536	0.13444	-0.08	0.0770029
MAPKAPK5	HAVANA	gene	14006		ENSG00000089022.13	protein_coding	MAPKAPK5	2	OTTHUMG00000169605.6		MAPKAPK5	8550	ENSG00000089022	TRUE	0.0770029	0.572769	0.569135	0.797536	0.13444	0.08	0.0770029
RILPL2	HAVANA	gene	6141		ENSG00000150977.10	protein_coding	RILPL2	2	OTTHUMG00000187294.1		RILPL2	196383	ENSG00000150977	TRUE	0.0770029	0.572769	0.569135	0.797536	0.13444	0.08	0.0770029
PSPC1P1	HAVANA	gene	665		ENSG00000227879.2	unprocessed_pseudogene	PSPC1P1	2	OTTHUMG00000016480.1		PSPC1P1	642395	ENSG00000227879	TRUE	0.0770029	0.572769	0.569135	0.797536	0.13444	0.08	0.0770029
ENSG00000277662	HAVANA	gene	497		ENSG00000277662.1	sense_intronic	AL354696.1	2	OTTHUMG00000187365.1	overlapping_locus			ENSG00000277662	TRUE	-0.0770029	-0.572769	0.569135	0.797536	0.13444	-0.08	0.0770029
PSEN1	HAVANA	gene	9947		ENSG00000080815.18	protein_coding	PSEN1	1	OTTHUMG00000141279.17	overlapping_locus	PSEN1	5663	ENSG00000080815	TRUE	-0.0770029	-0.572769	0.569135	0.797536	0.13444	-0.08	0.0770029
GRPEL2	HAVANA	gene	4419		ENSG00000164284.14	protein_coding	GRPEL2	1	OTTHUMG00000130048.2		GRPEL2	134266	ENSG00000164284	TRUE	0.0770029	0.572769	0.569135	0.797536	0.13444	0.08	0.0770029
TTC39B	HAVANA	gene	12208		ENSG00000155158.20	protein_coding	TTC39B	1	OTTHUMG00000019581.7		TTC39B	158219	ENSG00000155158	TRUE	0.0770029	0.572769	0.569135	0.797536	0.13444	0.08	0.0770029
RBM11	HAVANA	gene	2360		ENSG00000185272.13	protein_coding	RBM11	2	OTTHUMG00000074263.1		RBM11	54033	ENSG00000185272	TRUE	-0.0769817	-0.572611	0.569242	0.797565	0.13444	-0.08	0.0769817
MARCHF11	HAVANA	gene	1861		ENSG00000183654.8	protein_coding	MARCH11	1	OTTHUMG00000161789.2		MARCHF11	441061	ENSG00000183654	TRUE	0.0769393	0.572293	0.569455	0.797565	0.13444	0.08	0.0769393
IRAG1	HAVANA	gene	7700		ENSG00000072952.18	protein_coding	MRVI1	2	OTTHUMG00000165773.7	overlapping_locus	IRAG1	10335	ENSG00000072952	TRUE	-0.076938	-0.572284	0.569462	0.797565	0.13444	-0.08	0.076938
ATXN2L	HAVANA	gene	6508		ENSG00000168488.18	protein_coding	ATXN2L	1	OTTHUMG00000097038.6		ATXN2L	11273	ENSG00000168488	TRUE	0.076938	0.572284	0.569462	0.797565	0.13444	0.08	0.076938
VKORC1	HAVANA	gene	2191		ENSG00000167397.14	protein_coding	VKORC1	1	OTTHUMG00000047408.6	overlapping_locus	VKORC1	79001	ENSG00000167397	TRUE	0.076938	0.572284	0.569462	0.797565	0.13444	0.08	0.076938
LOC100129503	HAVANA	gene	1798		ENSG00000280351.2	TEC	AC127496.7	2	OTTHUMG00000177659.1	overlapping_locus	LOC100129503	100129503	ENSG00000280351	TRUE	0.076938	0.572284	0.569462	0.797565	0.13444	0.08	0.076938
ZNF622	HAVANA	gene	1699		ENSG00000173545.4	protein_coding	ZNF622	2	OTTHUMG00000090567.1		ZNF622	90441	ENSG00000173545	TRUE	0.076938	0.572284	0.569462	0.797565	0.13444	0.08	0.076938
C5orf47	HAVANA	gene	2758		ENSG00000185056.9	protein_coding	C5orf47	2	OTTHUMG00000163349.2		C5orf47	133491	ENSG00000185056	TRUE	0.076938	0.572284	0.569462	0.797565	0.13444	0.08	0.076938
SBDS	HAVANA	gene	1732		ENSG00000126524.9	protein_coding	SBDS	2	OTTHUMG00000023165.3		SBDS	51119	ENSG00000126524	TRUE	0.076938	0.572284	0.569462	0.797565	0.13444	0.08	0.076938
ENSG00000271895	HAVANA	gene	870		ENSG00000271895.2	antisense	AL109811.3	2	OTTHUMG00000185649.2	overlapping_locus			ENSG00000271895	TRUE	0.0768732	0.571799	0.569788	0.797832	0.134441	0.08	0.0768732
NAIP	HAVANA	gene	9513		ENSG00000249437.7	protein_coding	NAIP	2	OTTHUMG00000163318.7		NAIP	4671	ENSG00000249437	TRUE	-0.0768732	-0.571799	0.569788	0.797832	0.134441	-0.08	0.0768732
ENSG00000213386	HAVANA	gene	738		ENSG00000213386.3	processed_pseudogene	AC022217.1	1	OTTHUMG00000163292.1	pseudo_consens			ENSG00000213386	TRUE	0.0768732	0.571799	0.569788	0.797832	0.134441	0.08	0.0768732
LSMEM1	HAVANA	gene	2592		ENSG00000181016.9	protein_coding	LSMEM1	2	OTTHUMG00000155190.2	overlapping_locus	LSMEM1	286006	ENSG00000181016	TRUE	0.0768732	0.571799	0.569788	0.797832	0.134441	0.08	0.0768732
CDRT4	HAVANA	gene	3245		ENSG00000239704.10	protein_coding	CDRT4	2	OTTHUMG00000059070.13	overlapping_locus	CDRT4	284040	ENSG00000239704	TRUE	-0.0768084	-0.571314	0.570114	0.798004	0.134442	-0.08	0.0768084
NDUFAF8	HAVANA	gene	1376		ENSG00000224877.3	protein_coding	NDUFAF8	1	OTTHUMG00000177867.4		NDUFAF8	284184	ENSG00000224877	TRUE	-0.0768084	-0.571314	0.570114	0.798004	0.134442	-0.08	0.0768084
ENSG00000280399	HAVANA	gene	3691		ENSG00000280399.1	TEC	AC022497.1	2	OTTHUMG00000175812.1				ENSG00000280399	TRUE	0.0768084	0.571314	0.570114	0.798004	0.134442	0.08	0.0768084
HOXA4	HAVANA	gene	1747		ENSG00000197576.13	protein_coding	HOXA4	1	OTTHUMG00000023213.7	overlapping_locus	HOXA4	3201	ENSG00000197576	TRUE	0.0768084	0.571314	0.570114	0.798004	0.134442	0.08	0.0768084
ENSG00000255046	HAVANA	gene	1091		ENSG00000255046.1	lincRNA	AC069185.1	1	OTTHUMG00000165417.1				ENSG00000255046	TRUE	0.0768084	0.571314	0.570114	0.798004	0.134442	0.08	0.0768084
OSGIN2	HAVANA	gene	4691		ENSG00000164823.10	protein_coding	OSGIN2	2	OTTHUMG00000163811.3		OSGIN2	734	ENSG00000164823	TRUE	-0.0768084	-0.571314	0.570114	0.798004	0.134442	-0.08	0.0768084
ENSG00000231409	HAVANA	gene	315		ENSG00000231409.3	processed_pseudogene	AC018868.1	1	OTTHUMG00000157892.1	pseudo_consens			ENSG00000231409	TRUE	0.0767436	0.570829	0.570441	0.798128	0.134442	0.08	0.0767436
PLD6	HAVANA	gene	2560		ENSG00000179598.5	protein_coding	PLD6	2	OTTHUMG00000059278.2	overlapping_locus	PLD6	201164	ENSG00000179598	TRUE	0.0767436	0.570829	0.570441	0.798128	0.134442	0.08	0.0767436
CRHR1_ENSG00000263715	HAVANA	gene	2771		ENSG00000263715.7	protein_coding	LINC02210-CRHR1	2	OTTHUMG00000178270.3	overlapping_locus	CRHR1	1394	ENSG00000263715	TRUE	-0.0767436	-0.570829	0.570441	0.798128	0.134442	-0.08	0.0767436
GRAMD1A	HAVANA	gene	5942		ENSG00000089351.14	protein_coding	GRAMD1A	1	OTTHUMG00000182464.5		GRAMD1A	57655	ENSG00000089351	TRUE	0.0767436	0.570829	0.570441	0.798128	0.134442	0.08	0.0767436
SCN2A	HAVANA	gene	23695		ENSG00000136531.15	protein_coding	SCN2A	2	OTTHUMG00000044172.10	overlapping_locus	SCN2A	6326	ENSG00000136531	TRUE	-0.0767436	-0.570829	0.570441	0.798128	0.134442	-0.08	0.0767436
ENSG00000241416	HAVANA	gene	1010		ENSG00000241416.1	processed_pseudogene	KRT8P13	1	OTTHUMG00000158860.1	overlapping_locus			ENSG00000241416	TRUE	-0.0767436	-0.570829	0.570441	0.798128	0.134442	-0.08	0.0767436
OGDH	HAVANA	gene	5210		ENSG00000105953.14	protein_coding	OGDH	1	OTTHUMG00000155304.2		OGDH	4967	ENSG00000105953	TRUE	0.0767436	0.570829	0.570441	0.798128	0.134442	0.08	0.0767436
PRPF18	HAVANA	gene	1865		ENSG00000165630.13	protein_coding	PRPF18	2	OTTHUMG00000017702.2	overlapping_locus	PRPF18	8559	ENSG00000165630	TRUE	-0.0766788	-0.570344	0.570767	0.798347	0.134443	-0.08	0.0766788
NKX6-2	HAVANA	gene	2675		ENSG00000148826.8	protein_coding	NKX6-2	2	OTTHUMG00000019294.4		NKX6-2	84504	ENSG00000148826	TRUE	0.0766788	0.570344	0.570767	0.798347	0.134443	0.08	0.0766788
ZWILCH	HAVANA	gene	4849		ENSG00000174442.11	protein_coding	ZWILCH	2	OTTHUMG00000133194.7		ZWILCH	55055	ENSG00000174442	TRUE	-0.0766788	-0.570344	0.570767	0.798347	0.134443	-0.08	0.0766788
ENSG00000253785	HAVANA	gene	864		ENSG00000253785.1	processed_pseudogene	AC008429.2	1	OTTHUMG00000163310.1	pseudo_consens			ENSG00000253785	TRUE	0.0766788	0.570344	0.570767	0.798347	0.134443	0.08	0.0766788
HEY1	HAVANA	gene	3232		ENSG00000164683.16	protein_coding	HEY1	1	OTTHUMG00000164641.3		HEY1	23462	ENSG00000164683	TRUE	0.0766788	0.570344	0.570767	0.798347	0.134443	0.08	0.0766788
FAM86EP	HAVANA	gene	3476		ENSG00000251669.5	transcribed_unprocessed_pseudogene	FAM86EP	1	OTTHUMG00000159867.7	overlapping_locus	FAM86EP	348926	ENSG00000251669	TRUE	-0.0766139	-0.569859	0.571094	0.798757	0.134444	-0.08	0.0766139
PSMB6	HAVANA	gene	1448		ENSG00000142507.9	protein_coding	PSMB6	2	OTTHUMG00000090777.3		PSMB6	5694	ENSG00000142507	TRUE	-0.0765491	-0.569374	0.57142	0.799071	0.134444	-0.08	0.0765491
ENSG00000217835	HAVANA	gene	908		ENSG00000217835.3	processed_pseudogene	AL034397.1	1	OTTHUMG00000021728.1	pseudo_consens			ENSG00000217835	TRUE	-0.0765491	-0.569374	0.57142	0.799071	0.134444	-0.08	0.0765491
BHLHB9	HAVANA	gene	5518		ENSG00000198908.11	protein_coding	BHLHB9	2	OTTHUMG00000022060.2		BHLHB9	80823	ENSG00000198908	TRUE	-0.0765491	-0.569374	0.57142	0.799071	0.134444	-0.08	0.0765491
DDX10	HAVANA	gene	8653		ENSG00000178105.10	protein_coding	DDX10	1	OTTHUMG00000166540.3		DDX10	1662	ENSG00000178105	TRUE	-0.0764843	-0.568889	0.571747	0.799195	0.134445	-0.08	0.0764843
ENSG00000278993	HAVANA	gene	1828		ENSG00000278993.1	TEC	AC002350.1	2	OTTHUMG00000169528.1	overlapping_locus			ENSG00000278993	TRUE	0.0764843	0.568889	0.571747	0.799195	0.134445	0.08	0.0764843
ENSG00000274227	HAVANA	gene	627		ENSG00000274227.1	antisense	AC073575.2	2	OTTHUMG00000187449.1				ENSG00000274227	TRUE	0.0764843	0.568889	0.571747	0.799195	0.134445	0.08	0.0764843
ZNF770	HAVANA	gene	5439		ENSG00000198146.4	protein_coding	ZNF770	2	OTTHUMG00000129689.4		ZNF770	54989	ENSG00000198146	TRUE	0.0764843	0.568889	0.571747	0.799195	0.134445	0.08	0.0764843
ENSG00000267225	HAVANA	gene	565		ENSG00000267225.1	sense_overlapping	WDR7-OT1	2	OTTHUMG00000180085.1	overlapping_locus			ENSG00000267225	TRUE	0.0764843	0.568889	0.571747	0.799195	0.134445	0.08	0.0764843
ZNF407	HAVANA	gene	12190		ENSG00000215421.9	protein_coding	ZNF407	1	OTTHUMG00000179122.3		ZNF407	55628	ENSG00000215421	TRUE	0.0764843	0.568889	0.571747	0.799195	0.134445	0.08	0.0764843
GAREM2	HAVANA	gene	5939		ENSG00000157833.12	protein_coding	GAREM2	1	OTTHUMG00000151935.2		GAREM2	150946	ENSG00000157833	TRUE	-0.0764843	-0.568889	0.571747	0.799195	0.134445	-0.08	0.0764843
ENSG00000277459	HAVANA	gene	631		ENSG00000277459.1	lincRNA	AP001527.2	2	OTTHUMG00000188237.1				ENSG00000277459	TRUE	0.0764195	0.568404	0.572074	0.799301	0.134446	0.08	0.0764195
ENSG00000231848	HAVANA	gene	461		ENSG00000231848.1	processed_pseudogene	AC012354.2	1	OTTHUMG00000152426.1	pseudo_consens			ENSG00000231848	TRUE	-0.0764195	-0.568404	0.572074	0.799301	0.134446	-0.08	0.0764195
ENSG00000273275	HAVANA	gene	700		ENSG00000273275.1	antisense	AC017083.2	2	OTTHUMG00000185954.1				ENSG00000273275	TRUE	-0.0764195	-0.568404	0.572074	0.799301	0.134446	-0.08	0.0764195
ENSG00000204745	HAVANA	gene	3795		ENSG00000204745.4	unprocessed_pseudogene	AC083899.1	2	OTTHUMG00000153253.4				ENSG00000204745	TRUE	-0.0764195	-0.568404	0.572074	0.799301	0.134446	-0.08	0.0764195
HS6ST1	HAVANA	gene	4683		ENSG00000136720.6	protein_coding	HS6ST1	1	OTTHUMG00000153542.1		HS6ST1	9394	ENSG00000136720	TRUE	-0.0764195	-0.568404	0.572074	0.799301	0.134446	-0.08	0.0764195
SERTM2	HAVANA	gene	4758		ENSG00000260802.1	protein_coding	SERTM2	2	OTTHUMG00000173027.4		SERTM2	401613	ENSG00000260802	TRUE	0.0764195	0.568404	0.572074	0.799301	0.134446	0.08	0.0764195
KDM1A	HAVANA	gene	5440		ENSG00000004487.16	protein_coding	KDM1A	1	OTTHUMG00000003220.7	ncRNA_host	KDM1A	23028	ENSG00000004487	TRUE	-0.0763547	-0.567919	0.572401	0.799301	0.134446	-0.08	0.0763547
ENSG00000236993	HAVANA	gene	1010		ENSG00000236993.2	processed_pseudogene	GAPDHP21	1	OTTHUMG00000018260.2	pseudo_consens			ENSG00000236993	TRUE	0.0763547	0.567919	0.572401	0.799301	0.134446	0.08	0.0763547
RNF141	HAVANA	gene	7820		ENSG00000110315.6	protein_coding	RNF141	2	OTTHUMG00000165712.1		RNF141	50862	ENSG00000110315	TRUE	-0.0763547	-0.567919	0.572401	0.799301	0.134446	-0.08	0.0763547
MIR1282	ENSEMBL	gene	101		ENSG00000221792.1	miRNA	MIR1282	3			MIR1282	100302254	ENSG00000221792	TRUE	0.0763547	0.567919	0.572401	0.799301	0.134446	0.08	0.0763547
SLC46A1	HAVANA	gene	7838		ENSG00000076351.12	protein_coding	SLC46A1	1	OTTHUMG00000179415.6		SLC46A1	113235	ENSG00000076351	TRUE	0.0763547	0.567919	0.572401	0.799301	0.134446	0.08	0.0763547
HAP1	HAVANA	gene	6223		ENSG00000173805.15	protein_coding	HAP1	2	OTTHUMG00000133498.2	ncRNA_host	HAP1	9001	ENSG00000173805	TRUE	-0.0763547	-0.567919	0.572401	0.799301	0.134446	-0.08	0.0763547
ATRN	HAVANA	gene	8753		ENSG00000088812.17	protein_coding	ATRN	2	OTTHUMG00000031746.2		ATRN	8455	ENSG00000088812	TRUE	0.0763547	0.567919	0.572401	0.799301	0.134446	0.08	0.0763547
NAGA	HAVANA	gene	3706		ENSG00000198951.11	protein_coding	NAGA	2	OTTHUMG00000151276.3		NAGA	4668	ENSG00000198951	TRUE	-0.0763547	-0.567919	0.572401	0.799301	0.134446	-0.08	0.0763547
DROSHA	HAVANA	gene	7780		ENSG00000113360.16	protein_coding	DROSHA	1	OTTHUMG00000161976.6		DROSHA	29102	ENSG00000113360	TRUE	0.0763547	0.567919	0.572401	0.799301	0.134446	0.08	0.0763547
PRR7	HAVANA	gene	1772		ENSG00000131188.11	protein_coding	PRR7	2	OTTHUMG00000130861.4		PRR7	80758	ENSG00000131188	TRUE	-0.0763547	-0.567919	0.572401	0.799301	0.134446	-0.08	0.0763547
ENSG00000273598	HAVANA	gene	621		ENSG00000273598.1	unprocessed_pseudogene	AC211486.3	2	OTTHUMG00000182949.2				ENSG00000273598	TRUE	0.0763547	0.567919	0.572401	0.799301	0.134446	0.08	0.0763547
ENSG00000263934	HAVANA	gene	699		ENSG00000263934.4	snoRNA	SNORD3A	2	OTTHUMG00000178445.2				ENSG00000263934	TRUE	0.0762899	0.567434	0.572728	0.799568	0.134447	0.08	0.0762899
AGBL5	HAVANA	gene	5283		ENSG00000084693.15	protein_coding	AGBL5	1	OTTHUMG00000128406.7	overlapping_locus	AGBL5	60509	ENSG00000084693	TRUE	-0.0762899	-0.567434	0.572728	0.799568	0.134447	-0.08	0.0762899
TMEM43	HAVANA	gene	3572		ENSG00000170876.7	protein_coding	TMEM43	2	OTTHUMG00000129802.4	overlapping_locus	TMEM43	79188	ENSG00000170876	TRUE	0.0762899	0.567434	0.572728	0.799568	0.134447	0.08	0.0762899
ZFYVE9P1	HAVANA	gene	1724		ENSG00000229562.1	processed_pseudogene	ZFYVE9P1	1	OTTHUMG00000022526.1	pseudo_consens	ZFYVE9P1	100289259	ENSG00000229562	TRUE	-0.0762899	-0.567434	0.572728	0.799568	0.134447	-0.08	0.0762899
NFIA	HAVANA	gene	10872		ENSG00000162599.15	protein_coding	NFIA	1	OTTHUMG00000008618.8	overlapping_locus	NFIA	4774	ENSG00000162599	TRUE	-0.076225	-0.56695	0.573055	0.79958	0.134448	-0.08	0.076225
DNMBP-AS1	HAVANA	gene	2336		ENSG00000227695.5	antisense	DNMBP-AS1	2	OTTHUMG00000018898.2		DNMBP-AS1	100188954	ENSG00000227695	TRUE	-0.076225	-0.56695	0.573055	0.79958	0.134448	-0.08	0.076225
NOLC1	HAVANA	gene	3970		ENSG00000166197.16	protein_coding	NOLC1	1	OTTHUMG00000018944.5		NOLC1	9221	ENSG00000166197	TRUE	-0.076225	-0.56695	0.573055	0.79958	0.134448	-0.08	0.076225
ENSG00000256542	HAVANA	gene	3039		ENSG00000256542.2	antisense	AC148477.2	2	OTTHUMG00000167958.3	overlapping_locus			ENSG00000256542	TRUE	0.076225	0.56695	0.573055	0.79958	0.134448	0.08	0.076225
ENSG00000239809	HAVANA	gene	348		ENSG00000239809.1	processed_pseudogene	AC008026.2	1	OTTHUMG00000157904.1	overlapping_locus			ENSG00000239809	TRUE	-0.076225	-0.56695	0.573055	0.79958	0.134448	-0.08	0.076225
LINC01018	HAVANA	gene	3518		ENSG00000250056.5	lincRNA	LINC01018	2	OTTHUMG00000161680.2		LINC01018	255167	ENSG00000250056	TRUE	0.076225	0.56695	0.573055	0.79958	0.134448	0.08	0.076225
ENSG00000283559	HAVANA	gene	2254		ENSG00000283559.1	transcribed_unprocessed_pseudogene	AC139491.6	2	OTTHUMG00000191787.1	overlapping_locus			ENSG00000283559	TRUE	-0.076225	-0.56695	0.573055	0.79958	0.134448	-0.08	0.076225
STAG3L5P-PVRIG2P-PILRB	HAVANA	gene	3816		ENSG00000272752.6	processed_transcript	STAG3L5P-PVRIG2P-PILRB	2	OTTHUMG00000186252.1	overlapping_locus	STAG3L5P-PVRIG2P-PILRB	101752399	ENSG00000272752	TRUE	-0.076225	-0.56695	0.573055	0.79958	0.134448	-0.08	0.076225
LOC100507156	HAVANA	gene	4798		ENSG00000253837.1	processed_transcript	AC090197.1	2	OTTHUMG00000163787.1		LOC100507156	100507156	ENSG00000253837	TRUE	-0.076225	-0.56695	0.573055	0.79958	0.134448	-0.08	0.076225
ENSG00000269621	HAVANA	gene	629		ENSG00000269621.1	antisense	AL589765.7	2	OTTHUMG00000183004.1	overlapping_locus			ENSG00000269621	TRUE	-0.0761602	-0.566465	0.573382	0.79958	0.134448	-0.08	0.0761602
ELF3	HAVANA	gene	7191		ENSG00000163435.15	protein_coding	ELF3	2	OTTHUMG00000035867.4	overlapping_locus	ELF3	1999	ENSG00000163435	TRUE	0.0761602	0.566465	0.573382	0.79958	0.134448	0.08	0.0761602
RPP30	HAVANA	gene	4653		ENSG00000148688.13	protein_coding	RPP30	2	OTTHUMG00000018733.2		RPP30	10556	ENSG00000148688	TRUE	-0.0761602	-0.566465	0.573382	0.79958	0.134448	-0.08	0.0761602
CMIP	HAVANA	gene	12715		ENSG00000153815.16	protein_coding	CMIP	1	OTTHUMG00000176520.4	overlapping_locus	CMIP	80790	ENSG00000153815	TRUE	0.0761602	0.566465	0.573382	0.79958	0.134448	0.08	0.0761602
EMC6	HAVANA	gene	769		ENSG00000127774.6	protein_coding	EMC6	2	OTTHUMG00000180187.1		EMC6	83460	ENSG00000127774	TRUE	-0.0761602	-0.566465	0.573382	0.79958	0.134448	-0.08	0.0761602
PSMB3	HAVANA	gene	1179		ENSG00000277791.4	protein_coding	PSMB3	2	OTTHUMG00000188503.2		PSMB3	5691	ENSG00000277791	TRUE	-0.0761602	-0.566465	0.573382	0.79958	0.134448	-0.08	0.0761602
UBE2C	HAVANA	gene	1286		ENSG00000175063.16	protein_coding	UBE2C	2	OTTHUMG00000033038.2		UBE2C	11065	ENSG00000175063	TRUE	0.0761602	0.566465	0.573382	0.79958	0.134448	0.08	0.0761602
TBILA	HAVANA	gene	1937		ENSG00000261488.1	antisense	TBILA	2	OTTHUMG00000175748.1		TBILA	112806053	ENSG00000261488	TRUE	-0.0761602	-0.566465	0.573382	0.79958	0.134448	-0.08	0.0761602
CTBP1-AS	HAVANA	gene	3886		ENSG00000280927.1	antisense	CTBP1-AS	2	OTTHUMG00000189534.1		CTBP1-AS	285463	ENSG00000280927	TRUE	0.0761602	0.566465	0.573382	0.79958	0.134448	0.08	0.0761602
AP3B1	HAVANA	gene	7310		ENSG00000132842.13	protein_coding	AP3B1	1	OTTHUMG00000106919.2	overlapping_locus	AP3B1	8546	ENSG00000132842	TRUE	0.0761602	0.566465	0.573382	0.79958	0.134448	0.08	0.0761602
RARS1	HAVANA	gene	3421		ENSG00000113643.8	protein_coding	RARS	2	OTTHUMG00000130411.3		RARS1	5917	ENSG00000113643	TRUE	0.0760954	0.56598	0.57371	0.799894	0.134449	0.08	0.0760954
PBX2	HAVANA	gene	4344		ENSG00000204304.11	protein_coding	PBX2	2	OTTHUMG00000031116.5	overlapping_locus	PBX2	5089	ENSG00000204304	TRUE	-0.0760954	-0.56598	0.57371	0.799894	0.134449	-0.08	0.0760954
TG	HAVANA	gene	11132		ENSG00000042832.11	protein_coding	TG	1	OTTHUMG00000164649.2		TG	7038	ENSG00000042832	TRUE	-0.0760954	-0.56598	0.57371	0.799894	0.134449	-0.08	0.0760954
RTRAF	HAVANA	gene	8323		ENSG00000087302.8	protein_coding	RTRAF	2	OTTHUMG00000152332.3		RTRAF	51637	ENSG00000087302	TRUE	-0.0760306	-0.565495	0.574037	0.800113	0.13445	-0.08	0.0760306
MATN3	HAVANA	gene	3118		ENSG00000132031.12	protein_coding	MATN3	2	OTTHUMG00000151788.1		MATN3	4148	ENSG00000132031	TRUE	0.0760306	0.565495	0.574037	0.800113	0.13445	0.08	0.0760306
RHOB	HAVANA	gene	2372		ENSG00000143878.9	protein_coding	RHOB	2	OTTHUMG00000090755.3		RHOB	388	ENSG00000143878	TRUE	-0.0760306	-0.565495	0.574037	0.800113	0.13445	-0.08	0.0760306
MSANTD1	HAVANA	gene	7553		ENSG00000188981.10	protein_coding	MSANTD1	1	OTTHUMG00000159977.4		MSANTD1	345222	ENSG00000188981	TRUE	0.0760306	0.565495	0.574037	0.800113	0.13445	0.08	0.0760306
ENSG00000273333	HAVANA	gene	662		ENSG00000273333.2	3prime_overlapping_ncRNA	AL662884.1	2	OTTHUMG00000185990.2	overlapping_locus			ENSG00000273333	TRUE	-0.0760306	-0.565495	0.574037	0.800113	0.13445	-0.08	0.0760306
TRAPPC3	HAVANA	gene	3527		ENSG00000054116.11	protein_coding	TRAPPC3	2	OTTHUMG00000007664.3		TRAPPC3	27095	ENSG00000054116	TRUE	0.0759658	0.56501	0.574365	0.800285	0.13445	0.08	0.0759658
SYNE3	HAVANA	gene	18164		ENSG00000176438.12	protein_coding	SYNE3	2	OTTHUMG00000171632.4		SYNE3	161176	ENSG00000176438	TRUE	-0.0759658	-0.56501	0.574365	0.800285	0.13445	-0.08	0.0759658
CASKIN2	HAVANA	gene	5823		ENSG00000177303.9	protein_coding	CASKIN2	2	OTTHUMG00000179683.3		CASKIN2	57513	ENSG00000177303	TRUE	0.0759658	0.56501	0.574365	0.800285	0.13445	0.08	0.0759658
ENSG00000196826	HAVANA	gene	4505		ENSG00000196826.7	protein_coding	AC008758.1	2	OTTHUMG00000162246.1	overlapping_locus			ENSG00000196826	TRUE	0.0759658	0.56501	0.574365	0.800285	0.13445	0.08	0.0759658
ENSG00000279759	HAVANA	gene	4765		ENSG00000279759.1	TEC	AC118344.2	2	OTTHUMG00000182601.1	overlapping_locus			ENSG00000279759	TRUE	-0.0759658	-0.56501	0.574365	0.800285	0.13445	-0.08	0.0759658
OXER1	HAVANA	gene	1781		ENSG00000162881.6	protein_coding	OXER1	2	OTTHUMG00000128643.1		OXER1	165140	ENSG00000162881	TRUE	-0.0759658	-0.56501	0.574365	0.800285	0.13445	-0.08	0.0759658
DNAH9	HAVANA	gene	16980		ENSG00000007174.17	protein_coding	DNAH9	1	OTTHUMG00000130383.8		DNAH9	1770	ENSG00000007174	TRUE	0.0759022	0.564534	0.574686	0.800552	0.134451	0.08	0.0759022
LRMDA	HAVANA	gene	6560		ENSG00000148655.14	protein_coding	LRMDA	1	OTTHUMG00000018532.4	overlapping_locus	LRMDA	83938	ENSG00000148655	TRUE	0.075901	0.564525	0.574692	0.800552	0.134451	0.08	0.075901
PYGM	HAVANA	gene	4981		ENSG00000068976.13	protein_coding	PYGM	2	OTTHUMG00000066835.2		PYGM	5837	ENSG00000068976	TRUE	0.075901	0.564525	0.574692	0.800552	0.134451	0.08	0.075901
STK36	HAVANA	gene	6458		ENSG00000163482.11	protein_coding	STK36	1	OTTHUMG00000133079.3		STK36	27148	ENSG00000163482	TRUE	0.075901	0.564525	0.574692	0.800552	0.134451	0.08	0.075901
ENSG00000214776	HAVANA	gene	12000		ENSG00000214776.12	transcribed_unprocessed_pseudogene	AC092821.1	2	OTTHUMG00000192215.4	overlapping_locus			ENSG00000214776	TRUE	0.0758607	0.564224	0.574895	0.800676	0.134451	0.08	0.0758607
SMG5	HAVANA	gene	5304		ENSG00000198952.8	protein_coding	SMG5	2	OTTHUMG00000017491.4		SMG5	23381	ENSG00000198952	TRUE	-0.0758361	-0.56404	0.57502	0.800676	0.134452	-0.08	0.0758361
ENSG00000259078	HAVANA	gene	1601		ENSG00000259078.2	processed_pseudogene	PTBP1P	1	OTTHUMG00000171170.2	pseudo_consens			ENSG00000259078	TRUE	0.0758361	0.56404	0.57502	0.800676	0.134452	0.08	0.0758361
SPTBN5	HAVANA	gene	12338		ENSG00000137877.9	protein_coding	SPTBN5	2	OTTHUMG00000172720.2	ncRNA_host	SPTBN5	51332	ENSG00000137877	TRUE	-0.0758361	-0.56404	0.57502	0.800676	0.134452	-0.08	0.0758361
HEATR6	HAVANA	gene	4868		ENSG00000068097.14	protein_coding	HEATR6	2	OTTHUMG00000179981.2	overlapping_locus	HEATR6	63897	ENSG00000068097	TRUE	-0.0758361	-0.56404	0.57502	0.800676	0.134452	-0.08	0.0758361
TACO1	HAVANA	gene	2315		ENSG00000136463.7	protein_coding	TACO1	2	OTTHUMG00000178904.1		TACO1	51204	ENSG00000136463	TRUE	-0.0758361	-0.56404	0.57502	0.800676	0.134452	-0.08	0.0758361
ENSG00000268083	HAVANA	gene	963		ENSG00000268083.5	protein_coding	AC008982.1	1	OTTHUMG00000182610.2	overlapping_locus			ENSG00000268083	TRUE	0.0758361	0.56404	0.57502	0.800676	0.134452	0.08	0.0758361
BORCS7	HAVANA	gene	2708		ENSG00000166275.15	protein_coding	BORCS7	2	OTTHUMG00000018975.2	overlapping_locus	BORCS7	119032	ENSG00000166275	TRUE	-0.0757713	-0.563555	0.575347	0.801037	0.134452	-0.08	0.0757713
ENSG00000277938	HAVANA	gene	2784		ENSG00000277938.1	lincRNA	AL035252.3	2	OTTHUMG00000186743.1				ENSG00000277938	TRUE	-0.0757713	-0.563555	0.575347	0.801037	0.134452	-0.08	0.0757713
C2CD2L	HAVANA	gene	9216		ENSG00000172375.13	protein_coding	C2CD2L	1	OTTHUMG00000166167.4		C2CD2L	9854	ENSG00000172375	TRUE	-0.0757065	-0.56307	0.575675	0.801351	0.134453	-0.08	0.0757065
DLGAP4-AS1	HAVANA	gene	2437		ENSG00000232907.7	antisense	DLGAP4-AS1	1	OTTHUMG00000032391.4	ncRNA_host	DLGAP4-AS1	101926987	ENSG00000232907	TRUE	0.0757065	0.56307	0.575675	0.801351	0.134453	0.08	0.0757065
FTX	HAVANA	gene	28271		ENSG00000230590.9	lincRNA	FTX	2	OTTHUMG00000021850.4	overlapping_locus	FTX	100302692	ENSG00000230590	TRUE	-0.0757065	-0.56307	0.575675	0.801351	0.134453	-0.08	0.0757065
PSAT1P3	HAVANA	gene	1111		ENSG00000230787.1	processed_pseudogene	PSAT1P3	1	OTTHUMG00000009740.1	pseudo_consens	PSAT1P3	729779	ENSG00000230787	TRUE	-0.0756417	-0.562586	0.576003	0.801523	0.134454	-0.08	0.0756417
SIK2	HAVANA	gene	9796		ENSG00000170145.4	protein_coding	SIK2	1	OTTHUMG00000150644.3	ncRNA_host	SIK2	23235	ENSG00000170145	TRUE	0.0756417	0.562586	0.576003	0.801523	0.134454	0.08	0.0756417
SDHD	HAVANA	gene	2838		ENSG00000204370.10	protein_coding	SDHD	1	OTTHUMG00000166997.3	overlapping_locus	SDHD	6392	ENSG00000204370	TRUE	-0.0756417	-0.562586	0.576003	0.801523	0.134454	-0.08	0.0756417
SYTL3	HAVANA	gene	2896		ENSG00000164674.15	protein_coding	SYTL3	2	OTTHUMG00000015916.1		SYTL3	94120	ENSG00000164674	TRUE	0.0756417	0.562586	0.576003	0.801523	0.134454	0.08	0.0756417
SUMF2	HAVANA	gene	4101		ENSG00000129103.17	protein_coding	SUMF2	1	OTTHUMG00000129373.9		SUMF2	25870	ENSG00000129103	TRUE	-0.0756417	-0.562586	0.576003	0.801523	0.134454	-0.08	0.0756417
ENSG00000278416	HAVANA	gene	1128		ENSG00000278416.1	unprocessed_pseudogene	PMS2P2	2	OTTHUMG00000182951.2				ENSG00000278416	TRUE	-0.0756417	-0.562586	0.576003	0.801523	0.134454	-0.08	0.0756417
ADAMTS18	HAVANA	gene	6678		ENSG00000140873.15	protein_coding	ADAMTS18	2	OTTHUMG00000137619.3	overlapping_locus	ADAMTS18	170692	ENSG00000140873	TRUE	-0.0755769	-0.562101	0.576331	0.801837	0.134454	-0.08	0.0755769
LRRC3	HAVANA	gene	5869		ENSG00000160233.7	protein_coding	LRRC3	2	OTTHUMG00000040847.4		LRRC3	81543	ENSG00000160233	TRUE	0.0755769	0.562101	0.576331	0.801837	0.134454	0.08	0.0755769
FYTTD1	HAVANA	gene	8025		ENSG00000122068.12	protein_coding	FYTTD1	1	OTTHUMG00000155453.11		FYTTD1	84248	ENSG00000122068	TRUE	0.0755769	0.562101	0.576331	0.801837	0.134454	0.08	0.0755769
ENSG00000255252	HAVANA	gene	150		ENSG00000255252.3	antisense	AL078612.1	2	OTTHUMG00000166228.1				ENSG00000255252	TRUE	-0.0755121	-0.561616	0.576659	0.802009	0.134455	-0.08	0.0755121
MYRF	HAVANA	gene	10680		ENSG00000124920.13	protein_coding	MYRF	2	OTTHUMG00000168161.2		MYRF	745	ENSG00000124920	TRUE	0.0755121	0.561616	0.576659	0.802009	0.134455	0.08	0.0755121
ENSG00000186076	HAVANA	gene	765		ENSG00000186076.5	processed_pseudogene	AC012085.1	2	OTTHUMG00000170321.2				ENSG00000186076	TRUE	0.0755121	0.561616	0.576659	0.802009	0.134455	0.08	0.0755121
SCAPER	HAVANA	gene	11610		ENSG00000140386.12	protein_coding	SCAPER	1	OTTHUMG00000172655.4		SCAPER	49855	ENSG00000140386	TRUE	0.0755121	0.561616	0.576659	0.802009	0.134455	0.08	0.0755121
PXYLP1	HAVANA	gene	13325		ENSG00000155893.12	protein_coding	PXYLP1	1	OTTHUMG00000160171.5	overlapping_locus	PXYLP1	92370	ENSG00000155893	TRUE	-0.0755121	-0.561616	0.576659	0.802009	0.134455	-0.08	0.0755121
PSCA	HAVANA	gene	1763		ENSG00000167653.4	protein_coding	PSCA	2	OTTHUMG00000162077.2		PSCA	8000	ENSG00000167653	TRUE	-0.0755121	-0.561616	0.576659	0.802009	0.134455	-0.08	0.0755121
AKR1A1	HAVANA	gene	3121		ENSG00000117448.13	protein_coding	AKR1A1	1	OTTHUMG00000007740.4		AKR1A1	10327	ENSG00000117448	TRUE	0.0754472	0.561131	0.576987	0.802276	0.134456	0.08	0.0754472
XPNPEP1	HAVANA	gene	6691		ENSG00000108039.17	protein_coding	XPNPEP1	1	OTTHUMG00000019029.4		XPNPEP1	7511	ENSG00000108039	TRUE	-0.0754472	-0.561131	0.576987	0.802276	0.134456	-0.08	0.0754472
ENSG00000240579	HAVANA	gene	637		ENSG00000240579.1	processed_pseudogene	AC006529.1	1	OTTHUMG00000157561.1	pseudo_consens			ENSG00000240579	TRUE	0.0754472	0.561131	0.576987	0.802276	0.134456	0.08	0.0754472
ZNF510	HAVANA	gene	5921		ENSG00000081386.12	protein_coding	ZNF510	2	OTTHUMG00000020303.2		ZNF510	22869	ENSG00000081386	TRUE	0.0754472	0.561131	0.576987	0.802276	0.134456	0.08	0.0754472
ENSG00000278872	HAVANA	gene	1645		ENSG00000278872.1	TEC	AC148477.5	2	OTTHUMG00000167982.1	overlapping_locus			ENSG00000278872	TRUE	0.0754161	0.560898	0.577145	0.802447	0.134456	0.08	0.0754161
CIB2	HAVANA	gene	2146		ENSG00000136425.13	protein_coding	CIB2	2	OTTHUMG00000143731.5		CIB2	10518	ENSG00000136425	TRUE	0.0753824	0.560646	0.577316	0.802447	0.134456	0.08	0.0753824
RALY	HAVANA	gene	7513		ENSG00000125970.11	protein_coding	RALY	2	OTTHUMG00000032283.3	ncRNA_host	RALY	22913	ENSG00000125970	TRUE	0.0753824	0.560646	0.577316	0.802447	0.134456	0.08	0.0753824
ENSG00000276603	HAVANA	gene	419		ENSG00000276603.1	sense_intronic	AL109614.1	2	OTTHUMG00000186254.2	overlapping_locus			ENSG00000276603	TRUE	0.0753824	0.560646	0.577316	0.802447	0.134456	0.08	0.0753824
TRIM59-IFT80	HAVANA	gene	3360		ENSG00000248710.1	protein_coding	AC079594.2	2	OTTHUMG00000162252.1	overlapping_locus	TRIM59-IFT80	100174949	ENSG00000248710	TRUE	-0.0753824	-0.560646	0.577316	0.802447	0.134456	-0.08	0.0753824
LNPEP	HAVANA	gene	15266		ENSG00000113441.15	protein_coding	LNPEP	1	OTTHUMG00000128719.4	overlapping_locus	LNPEP	4012	ENSG00000113441	TRUE	0.0753824	0.560646	0.577316	0.802447	0.134456	0.08	0.0753824
HOXC11	HAVANA	gene	3265		ENSG00000123388.4	protein_coding	HOXC11	1	OTTHUMG00000160011.3		HOXC11	3227	ENSG00000123388	TRUE	-0.0753176	-0.560161	0.577644	0.802666	0.134457	-0.08	0.0753176
SIGLEC16	HAVANA	gene	2510		ENSG00000161643.12	transcribed_unprocessed_pseudogene	SIGLEC16	2	OTTHUMG00000183074.1		SIGLEC16	400709	ENSG00000161643	TRUE	0.0753176	0.560161	0.577644	0.802666	0.134457	0.08	0.0753176
ZC3H6	HAVANA	gene	11803		ENSG00000188177.13	protein_coding	ZC3H6	2	OTTHUMG00000153286.3		ZC3H6	376940	ENSG00000188177	TRUE	0.0753176	0.560161	0.577644	0.802666	0.134457	0.08	0.0753176
RNF25	HAVANA	gene	2323		ENSG00000163481.7	protein_coding	RNF25	2	OTTHUMG00000133077.2		RNF25	64320	ENSG00000163481	TRUE	0.0753176	0.560161	0.577644	0.802666	0.134457	0.08	0.0753176
PCDHA10	HAVANA	gene	15224		ENSG00000250120.6	protein_coding	PCDHA10	2	OTTHUMG00000163372.3	overlapping_locus	PCDHA10	56139	ENSG00000250120	TRUE	0.0753176	0.560161	0.577644	0.802666	0.134457	0.08	0.0753176
ENSG00000269887	HAVANA	gene	715		ENSG00000269887.1	sense_intronic	AL391001.1	2	OTTHUMG00000184145.1	overlapping_locus			ENSG00000269887	TRUE	0.0752528	0.559677	0.577972	0.802791	0.134458	0.08	0.0752528
SAMD15	HAVANA	gene	2616		ENSG00000100583.4	protein_coding	SAMD15	2	OTTHUMG00000167428.2		SAMD15	161394	ENSG00000100583	TRUE	0.0752528	0.559677	0.577972	0.802791	0.134458	0.08	0.0752528
ENSG00000233024	HAVANA	gene	3030		ENSG00000233024.7	protein_coding	AC126755.2	2	OTTHUMG00000166286.3	overlapping_locus			ENSG00000233024	TRUE	0.0752528	0.559677	0.577972	0.802791	0.134458	0.08	0.0752528
SGF29	HAVANA	gene	2124		ENSG00000176476.8	protein_coding	SGF29	2	OTTHUMG00000131763.2		SGF29	112869	ENSG00000176476	TRUE	0.0752528	0.559677	0.577972	0.802791	0.134458	0.08	0.0752528
PINLYP	HAVANA	gene	3570		ENSG00000234465.10	protein_coding	PINLYP	1	OTTHUMG00000175560.4		PINLYP	390940	ENSG00000234465	TRUE	0.0752528	0.559677	0.577972	0.802791	0.134458	0.08	0.0752528
ENSG00000249212	HAVANA	gene	915		ENSG00000249212.1	unprocessed_pseudogene	ATP1B1P1	1	OTTHUMG00000160530.1	overlapping_locus			ENSG00000249212	TRUE	-0.0752528	-0.559677	0.577972	0.802791	0.134458	-0.08	0.0752528
ACTN4P1	HAVANA	gene	1451		ENSG00000213493.3	processed_pseudogene	ACTN4P1	1	OTTHUMG00000161135.1	pseudo_consens	ACTN4P1	344978	ENSG00000213493	TRUE	0.0752528	0.559677	0.577972	0.802791	0.134458	0.08	0.0752528
LINC01266	HAVANA	gene	4075		ENSG00000224957.5	lincRNA	LINC01266	2	OTTHUMG00000154876.1		LINC01266	101927215	ENSG00000224957	TRUE	-0.0752256	-0.559473	0.57811	0.802934	0.134458	-0.08	0.0752256
ENSG00000243289	HAVANA	gene	363		ENSG00000243289.1	unprocessed_pseudogene	AGAP13P	2	OTTHUMG00000018095.2				ENSG00000243289	TRUE	-0.075188	-0.559192	0.578301	0.802962	0.134458	-0.08	0.075188
NEMP1	HAVANA	gene	5708		ENSG00000166881.9	protein_coding	NEMP1	2	OTTHUMG00000171021.1		NEMP1	23306	ENSG00000166881	TRUE	-0.075188	-0.559192	0.578301	0.802962	0.134458	-0.08	0.075188
RPS8P1	HAVANA	gene	627		ENSG00000225200.2	processed_pseudogene	AC246787.1	1	OTTHUMG00000152326.3	pseudo_consens	RPS8P1	192133	ENSG00000225200	TRUE	-0.075188	-0.559192	0.578301	0.802962	0.134458	-0.08	0.075188
RPL28	HAVANA	gene	6933		ENSG00000108107.14	protein_coding	RPL28	1	OTTHUMG00000171991.4	ncRNA_host	RPL28	6158	ENSG00000108107	TRUE	0.075188	0.559192	0.578301	0.802962	0.134458	0.08	0.075188
DCAF16	HAVANA	gene	4816		ENSG00000163257.10	protein_coding	DCAF16	2	OTTHUMG00000128536.3		DCAF16	54876	ENSG00000163257	TRUE	0.075188	0.559192	0.578301	0.802962	0.134458	0.08	0.075188
PTGER3	HAVANA	gene	9653		ENSG00000050628.20	protein_coding	PTGER3	2	OTTHUMG00000009399.5	overlapping_locus	PTGER3	5733	ENSG00000050628	TRUE	-0.0751232	-0.558707	0.578629	0.802992	0.134459	-0.08	0.0751232
PLEKHA1	HAVANA	gene	23986		ENSG00000107679.14	protein_coding	PLEKHA1	2	OTTHUMG00000019184.7	ncRNA_host	PLEKHA1	59338	ENSG00000107679	TRUE	-0.0751232	-0.558707	0.578629	0.802992	0.134459	-0.08	0.0751232
ENSG00000254536	HAVANA	gene	1605		ENSG00000254536.1	protein_coding	AL360181.3	1	OTTHUMG00000019323.2	overlapping_locus			ENSG00000254536	TRUE	0.0751232	0.558707	0.578629	0.802992	0.134459	0.08	0.0751232
ENSG00000261766	HAVANA	gene	544		ENSG00000261766.1	antisense	AC133550.2	2	OTTHUMG00000176591.1				ENSG00000261766	TRUE	0.0751232	0.558707	0.578629	0.802992	0.134459	0.08	0.0751232
ENSG00000260798	HAVANA	gene	562		ENSG00000260798.1	antisense	AC099314.1	2	OTTHUMG00000176776.1				ENSG00000260798	TRUE	0.0751232	0.558707	0.578629	0.802992	0.134459	0.08	0.0751232
CHAF1A	HAVANA	gene	4299		ENSG00000167670.15	protein_coding	CHAF1A	1	OTTHUMG00000181922.5		CHAF1A	10036	ENSG00000167670	TRUE	0.0751232	0.558707	0.578629	0.802992	0.134459	0.08	0.0751232
FAM153B_ENSG00000182230	HAVANA	gene	5332		ENSG00000182230.12	protein_coding	FAM153B	2	OTTHUMG00000163181.5	overlapping_locus	FAM153B	202134	ENSG00000182230	TRUE	0.0751232	0.558707	0.578629	0.802992	0.134459	0.08	0.0751232
LINC01558	HAVANA	gene	2146		ENSG00000146521.9	lincRNA	LINC01558	2	OTTHUMG00000016030.4		LINC01558	26238	ENSG00000146521	TRUE	0.0751232	0.558707	0.578629	0.802992	0.134459	0.08	0.0751232
RADIL	HAVANA	gene	6516		ENSG00000157927.16	protein_coding	RADIL	2	OTTHUMG00000151753.3	overlapping_locus	RADIL	55698	ENSG00000157927	TRUE	-0.0751232	-0.558707	0.578629	0.802992	0.134459	-0.08	0.0751232
ENSG00000213735	HAVANA	gene	556		ENSG00000213735.2	processed_pseudogene	ANAPC10P1	1	OTTHUMG00000008062.1	overlapping_locus			ENSG00000213735	TRUE	-0.0750583	-0.558222	0.578958	0.803258	0.13446	-0.08	0.0750583
FAT3	HAVANA	gene	19280		ENSG00000165323.15	protein_coding	FAT3	2	OTTHUMG00000154468.4		FAT3	120114	ENSG00000165323	TRUE	0.0750583	0.558222	0.578958	0.803258	0.13446	0.08	0.0750583
RPS26	HAVANA	gene	2053		ENSG00000197728.11	protein_coding	RPS26	2	OTTHUMG00000170139.7		RPS26	6231	ENSG00000197728	TRUE	0.0750583	0.558222	0.578958	0.803258	0.13446	0.08	0.0750583
BCKDHB	HAVANA	gene	4071		ENSG00000083123.14	protein_coding	BCKDHB	2	OTTHUMG00000016430.2		BCKDHB	594	ENSG00000083123	TRUE	0.0750583	0.558222	0.578958	0.803258	0.13446	0.08	0.0750583
PTPRD-AS1	HAVANA	gene	2494		ENSG00000225706.1	lincRNA	PTPRD-AS1	2	OTTHUMG00000019543.1		PTPRD-AS1	101929407	ENSG00000225706	TRUE	0.0750099	0.55786	0.579204	0.803335	0.13446	0.08	0.0750099
ANKRD20A2P	HAVANA	gene	3954		ENSG00000183148.6	protein_coding	ANKRD20A2	2	OTTHUMG00000058641.2	overlapping_locus	ANKRD20A2P	441430	ENSG00000183148	TRUE	0.0749947	0.557746	0.579281	0.803335	0.13446	0.07	0.0749947
ENSG00000254693	HAVANA	gene	543		ENSG00000254693.1	antisense	AC010768.1	1	OTTHUMG00000166473.1				ENSG00000254693	TRUE	0.0749935	0.557737	0.579287	0.803335	0.13446	0.07	0.0749935
ADAM1B	HAVANA	gene	2000		ENSG00000226469.1	unitary_pseudogene	ADAM1B	2	OTTHUMG00000154246.1		ADAM1B	100420505	ENSG00000226469	TRUE	-0.0749935	-0.557737	0.579287	0.803335	0.13446	-0.07	0.0749935
LOC100506551	HAVANA	gene	4196		ENSG00000257279.1	antisense	AC127164.1	2	OTTHUMG00000169330.1		LOC100506551	100506551	ENSG00000257279	TRUE	-0.0749935	-0.557737	0.579287	0.803335	0.13446	-0.07	0.0749935
SUPT16H	HAVANA	gene	7151		ENSG00000092201.9	protein_coding	SUPT16H	2	OTTHUMG00000029685.3		SUPT16H	11198	ENSG00000092201	TRUE	0.0749935	0.557737	0.579287	0.803335	0.13446	0.07	0.0749935
ENSG00000214380	HAVANA	gene	618		ENSG00000214380.4	processed_pseudogene	AC068781.1	1	OTTHUMG00000159219.1	pseudo_consens			ENSG00000214380	TRUE	0.0749935	0.557737	0.579287	0.803335	0.13446	0.07	0.0749935
GK	HAVANA	gene	5359		ENSG00000198814.12	protein_coding	GK	1	OTTHUMG00000021328.3	overlapping_locus	GK	2710	ENSG00000198814	TRUE	-0.0749935	-0.557737	0.579287	0.803335	0.13446	-0.07	0.0749935
TSPAN13	HAVANA	gene	2224		ENSG00000106537.7	protein_coding	TSPAN13	2	OTTHUMG00000022968.5		TSPAN13	27075	ENSG00000106537	TRUE	0.0749287	0.557253	0.579616	0.803744	0.134461	0.07	0.0749287
HNRNPH3	HAVANA	gene	5373		ENSG00000096746.17	protein_coding	HNRNPH3	2	OTTHUMG00000018349.2		HNRNPH3	3189	ENSG00000096746	TRUE	-0.0748639	-0.556768	0.579945	0.80385	0.134462	-0.07	0.0748639
ENSG00000258186	HAVANA	gene	536		ENSG00000258186.2	transcribed_processed_pseudogene	SLC7A5P2	1	OTTHUMG00000170388.2	overlapping_locus			ENSG00000258186	TRUE	0.0748639	0.556768	0.579945	0.80385	0.134462	0.07	0.0748639
STX10	HAVANA	gene	1796		ENSG00000104915.14	protein_coding	STX10	2	OTTHUMG00000180759.2		STX10	8677	ENSG00000104915	TRUE	-0.0748639	-0.556768	0.579945	0.80385	0.134462	-0.07	0.0748639
CNTNAP5	HAVANA	gene	5446		ENSG00000155052.14	protein_coding	CNTNAP5	2	OTTHUMG00000153356.5		CNTNAP5	129684	ENSG00000155052	TRUE	-0.0748639	-0.556768	0.579945	0.80385	0.134462	-0.07	0.0748639
COPS8	HAVANA	gene	4743		ENSG00000198612.10	protein_coding	COPS8	2	OTTHUMG00000133297.4		COPS8	10920	ENSG00000198612	TRUE	-0.0748639	-0.556768	0.579945	0.80385	0.134462	-0.07	0.0748639
ADA2	HAVANA	gene	8704		ENSG00000093072.16	protein_coding	ADA2	1	OTTHUMG00000030726.14	overlapping_locus	ADA2	51816	ENSG00000093072	TRUE	-0.0748639	-0.556768	0.579945	0.80385	0.134462	-0.07	0.0748639
ENSG00000268883	HAVANA	gene	1200		ENSG00000268883.2	unprocessed_pseudogene	PNMA6B	2	OTTHUMG00000186486.3				ENSG00000268883	TRUE	0.0748639	0.556768	0.579945	0.80385	0.134462	0.07	0.0748639
ENSG00000272639	HAVANA	gene	564		ENSG00000272639.1	processed_transcript	AC015712.5	2	OTTHUMG00000149870.4	overlapping_locus			ENSG00000272639	TRUE	0.0748415	0.556601	0.580058	0.80385	0.134462	0.07	0.0748415
ENSG00000283496	HAVANA	gene	1044		ENSG00000283496.1	protein_coding	ZNF511-PRAP1	2	OTTHUMG00000191874.1	overlapping_locus			ENSG00000283496	TRUE	0.0747991	0.556283	0.580274	0.80385	0.134462	0.07	0.0747991
C12orf73	HAVANA	gene	3096		ENSG00000204954.9	protein_coding	C12orf73	2	OTTHUMG00000170119.2		C12orf73	728568	ENSG00000204954	TRUE	-0.0747991	-0.556283	0.580274	0.80385	0.134462	-0.07	0.0747991
ENSG00000258925	HAVANA	gene	838		ENSG00000258925.2	processed_pseudogene	NPM1P5	1	OTTHUMG00000171702.2	pseudo_consens			ENSG00000258925	TRUE	-0.0747991	-0.556283	0.580274	0.80385	0.134462	-0.07	0.0747991
ENSG00000281468	HAVANA	gene	635		ENSG00000281468.1	sense_intronic	AC006504.8	2	OTTHUMG00000189755.1				ENSG00000281468	TRUE	0.0747991	0.556283	0.580274	0.80385	0.134462	0.07	0.0747991
MRPL44	HAVANA	gene	1748		ENSG00000135900.3	protein_coding	MRPL44	2	OTTHUMG00000133164.2		MRPL44	65080	ENSG00000135900	TRUE	0.0747991	0.556283	0.580274	0.80385	0.134462	0.07	0.0747991
ENSG00000251224	HAVANA	gene	466		ENSG00000251224.1	antisense	CNOT10-AS1	2	OTTHUMG00000162550.1				ENSG00000251224	TRUE	0.0747991	0.556283	0.580274	0.80385	0.134462	0.07	0.0747991
SNORA4	ENSEMBL	gene	138		ENSG00000263776.1	snoRNA	SNORA4	3			SNORA4	619568	ENSG00000263776	TRUE	-0.0747991	-0.556283	0.580274	0.80385	0.134462	-0.07	0.0747991
DNAJC21	HAVANA	gene	9556		ENSG00000168724.16	protein_coding	DNAJC21	2	OTTHUMG00000074103.7		DNAJC21	134218	ENSG00000168724	TRUE	-0.0747991	-0.556283	0.580274	0.80385	0.134462	-0.07	0.0747991
CAP2	HAVANA	gene	3637		ENSG00000112186.11	protein_coding	CAP2	2	OTTHUMG00000014311.2		CAP2	10486	ENSG00000112186	TRUE	-0.0747991	-0.556283	0.580274	0.80385	0.134462	-0.07	0.0747991
C12orf29	HAVANA	gene	6454		ENSG00000133641.17	protein_coding	C12orf29	2	OTTHUMG00000169870.3		C12orf29	91298	ENSG00000133641	TRUE	-0.0747342	-0.555798	0.580603	0.804117	0.134463	-0.07	0.0747342
ENSG00000224790	HAVANA	gene	2266		ENSG00000224790.2	lincRNA	AP000704.1	1	OTTHUMG00000086635.3				ENSG00000224790	TRUE	-0.0747342	-0.555798	0.580603	0.804117	0.134463	-0.07	0.0747342
ENSG00000244932	HAVANA	gene	517		ENSG00000244932.2	unprocessed_pseudogene	AL449212.1	2	OTTHUMG00000159466.1				ENSG00000244932	TRUE	0.0747342	0.555798	0.580603	0.804117	0.134463	0.07	0.0747342
DMD	HAVANA	gene	18910		ENSG00000198947.15	protein_coding	DMD	1	OTTHUMG00000021336.7	ncRNA_host	DMD	1756	ENSG00000198947	TRUE	-0.0747342	-0.555798	0.580603	0.804117	0.134463	-0.07	0.0747342
ENSG00000257376	HAVANA	gene	775		ENSG00000257376.1	processed_pseudogene	AC079601.2	1	OTTHUMG00000169442.1	pseudo_consens			ENSG00000257376	TRUE	0.0746694	0.555314	0.580932	0.804478	0.134464	0.07	0.0746694
ENSG00000264570	HAVANA	gene	2975		ENSG00000264570.1	processed_pseudogene	SNX19P3	1	OTTHUMG00000178704.1	pseudo_consens			ENSG00000264570	TRUE	0.0746694	0.555314	0.580932	0.804478	0.134464	0.07	0.0746694
TM7SF3	HAVANA	gene	3888		ENSG00000064115.10	protein_coding	TM7SF3	2	OTTHUMG00000169243.8		TM7SF3	51768	ENSG00000064115	TRUE	-0.0746046	-0.554829	0.581261	0.804649	0.134464	-0.07	0.0746046
ENSG00000257122	HAVANA	gene	3366		ENSG00000257122.5	transcribed_unprocessed_pseudogene	RRN3P3	2	OTTHUMG00000170419.2	overlapping_locus			ENSG00000257122	TRUE	-0.0746046	-0.554829	0.581261	0.804649	0.134464	-0.07	0.0746046
HSPD1	HAVANA	gene	4245		ENSG00000144381.16	protein_coding	HSPD1	2	OTTHUMG00000154463.4		HSPD1	3329	ENSG00000144381	TRUE	-0.0746046	-0.554829	0.581261	0.804649	0.134464	-0.07	0.0746046
RPS10P2	HAVANA	gene	494		ENSG00000213950.2	processed_pseudogene	RPS10P2	1	OTTHUMG00000031918.1	overlapping_locus	RPS10P2	140758	ENSG00000213950	TRUE	0.0746046	0.554829	0.581261	0.804649	0.134464	0.07	0.0746046
CYP2U1	HAVANA	gene	6096		ENSG00000155016.17	protein_coding	CYP2U1	1	OTTHUMG00000161084.2		CYP2U1	113612	ENSG00000155016	TRUE	0.0746046	0.554829	0.581261	0.804649	0.134464	0.07	0.0746046
ENSG00000260588	HAVANA	gene	1770		ENSG00000260588.1	lincRNA	AC027702.1	2	OTTHUMG00000164085.2	overlapping_locus			ENSG00000260588	TRUE	0.0746046	0.554829	0.581261	0.804649	0.134464	0.07	0.0746046
ENSG00000258938	HAVANA	gene	2867		ENSG00000258938.1	antisense	AL162311.3	2	OTTHUMG00000170615.1				ENSG00000258938	TRUE	0.0745398	0.554344	0.581591	0.804916	0.134465	0.07	0.0745398
ENSG00000225067	HAVANA	gene	466		ENSG00000225067.4	processed_pseudogene	RPL23AP2	1	OTTHUMG00000158039.3	pseudo_consens			ENSG00000225067	TRUE	-0.0745398	-0.554344	0.581591	0.804916	0.134465	-0.07	0.0745398
FLJ31356	HAVANA	gene	3001		ENSG00000229951.5	antisense	FLJ31356	2	OTTHUMG00000151946.1		FLJ31356	403150	ENSG00000229951	TRUE	0.0745398	0.554344	0.581591	0.804916	0.134465	0.07	0.0745398
SKAP2	HAVANA	gene	5520		ENSG00000005020.12	protein_coding	SKAP2	2	OTTHUMG00000023495.4	overlapping_locus	SKAP2	8935	ENSG00000005020	TRUE	-0.0745398	-0.554344	0.581591	0.804916	0.134465	-0.07	0.0745398
RIC8A	HAVANA	gene	6685		ENSG00000177963.14	protein_coding	RIC8A	1	OTTHUMG00000119069.7	ncRNA_host	RIC8A	60626	ENSG00000177963	TRUE	-0.074475	-0.553859	0.58192	0.805182	0.134466	-0.07	0.074475
IQCH	HAVANA	gene	7108		ENSG00000103599.19	protein_coding	IQCH	1	OTTHUMG00000133231.6		IQCH	64799	ENSG00000103599	TRUE	0.074475	0.553859	0.58192	0.805182	0.134466	0.07	0.074475
EXOC3L1	HAVANA	gene	3077		ENSG00000179044.15	protein_coding	EXOC3L1	1	OTTHUMG00000137508.5		EXOC3L1	283849	ENSG00000179044	TRUE	0.074475	0.553859	0.58192	0.805182	0.134466	0.07	0.074475
ZNF589	HAVANA	gene	5521		ENSG00000164048.13	protein_coding	ZNF589	1	OTTHUMG00000156833.3	ncRNA_host	ZNF589	51385	ENSG00000164048	TRUE	0.074475	0.553859	0.58192	0.805182	0.134466	0.07	0.074475
OGFOD3	HAVANA	gene	6391		ENSG00000181396.12	protein_coding	OGFOD3	1	OTTHUMG00000178679.4	overlapping_locus	OGFOD3	79701	ENSG00000181396	TRUE	0.0744102	0.553375	0.58225	0.805401	0.134466	0.07	0.0744102
GMCL1	HAVANA	gene	4922		ENSG00000087338.4	protein_coding	GMCL1	2	OTTHUMG00000129643.3		GMCL1	64395	ENSG00000087338	TRUE	0.0744102	0.553375	0.58225	0.805401	0.134466	0.07	0.0744102
SLC35E4	HAVANA	gene	5531		ENSG00000100036.12	protein_coding	SLC35E4	2	OTTHUMG00000151110.1		SLC35E4	339665	ENSG00000100036	TRUE	0.0744102	0.553375	0.58225	0.805401	0.134466	0.07	0.0744102
ENSG00000271980	HAVANA	gene	2550		ENSG00000271980.1	antisense	AC012640.4	2	OTTHUMG00000185437.1				ENSG00000271980	TRUE	-0.0744102	-0.553375	0.58225	0.805401	0.134466	-0.07	0.0744102
PHAX	HAVANA	gene	4319		ENSG00000164902.13	protein_coding	PHAX	2	OTTHUMG00000163273.1		PHAX	51808	ENSG00000164902	TRUE	-0.0744102	-0.553375	0.58225	0.805401	0.134466	-0.07	0.0744102
H19	HAVANA	gene	2897		ENSG00000130600.18	processed_transcript	H19	2	OTTHUMG00000012477.6	ncRNA_host	H19	283120	ENSG00000130600	TRUE	-0.0743453	-0.55289	0.582579	0.805478	0.134467	-0.07	0.0743453
CATSPERZ	HAVANA	gene	1076		ENSG00000219435.5	protein_coding	CATSPERZ	2	OTTHUMG00000167820.5	overlapping_locus	CATSPERZ	25858	ENSG00000219435	TRUE	-0.0743453	-0.55289	0.582579	0.805478	0.134467	-0.07	0.0743453
ENSG00000275888	HAVANA	gene	629		ENSG00000275888.1	antisense	AC132872.3	2	OTTHUMG00000188129.1	overlapping_locus			ENSG00000275888	TRUE	-0.0743453	-0.55289	0.582579	0.805478	0.134467	-0.07	0.0743453
ENSG00000234431	HAVANA	gene	445		ENSG00000234431.2	3prime_overlapping_ncRNA	AC007283.1	2	OTTHUMG00000154717.1	overlapping_locus			ENSG00000234431	TRUE	-0.0743453	-0.55289	0.582579	0.805478	0.134467	-0.07	0.0743453
LARS1	HAVANA	gene	8118		ENSG00000133706.17	protein_coding	LARS	2	OTTHUMG00000163429.2		LARS1	51520	ENSG00000133706	TRUE	0.0743453	0.55289	0.582579	0.805478	0.134467	0.07	0.0743453
ENSG00000260604	HAVANA	gene	7060		ENSG00000260604.2	lincRNA	AL590004.3	2	OTTHUMG00000175886.3				ENSG00000260604	TRUE	-0.0743453	-0.55289	0.582579	0.805478	0.134467	-0.07	0.0743453
UST	HAVANA	gene	4563		ENSG00000111962.7	protein_coding	UST	2	OTTHUMG00000016135.1		UST	10090	ENSG00000111962	TRUE	0.0743453	0.55289	0.582579	0.805478	0.134467	0.07	0.0743453
DLD	HAVANA	gene	5299		ENSG00000091140.13	protein_coding	DLD	2	OTTHUMG00000154813.3		DLD	1738	ENSG00000091140	TRUE	-0.0743453	-0.55289	0.582579	0.805478	0.134467	-0.07	0.0743453
RNASEH1-AS1	HAVANA	gene	1218		ENSG00000234171.2	antisense	RNASEH1-AS1	2	OTTHUMG00000151419.2		RNASEH1-AS1	100506054	ENSG00000234171	TRUE	0.0742805	0.552405	0.582909	0.805839	0.134467	0.07	0.0742805
ENSG00000272256	HAVANA	gene	710		ENSG00000272256.1	antisense	AC044849.1	2	OTTHUMG00000185429.1				ENSG00000272256	TRUE	0.0742805	0.552405	0.582909	0.805839	0.134467	0.07	0.0742805
DYNC1I2P1	HAVANA	gene	1838		ENSG00000225137.1	processed_pseudogene	DYNC1I2P1	1	OTTHUMG00000018224.1	pseudo_consens	DYNC1I2P1	728532	ENSG00000225137	TRUE	-0.0742157	-0.551921	0.583239	0.806058	0.134468	-0.07	0.0742157
GHITM	HAVANA	gene	2128		ENSG00000165678.20	protein_coding	GHITM	2	OTTHUMG00000018637.2		GHITM	27069	ENSG00000165678	TRUE	-0.0742157	-0.551921	0.583239	0.806058	0.134468	-0.07	0.0742157
ENSG00000277476	HAVANA	gene	2735		ENSG00000277476.1	lincRNA	AC005332.5	2	OTTHUMG00000186695.2				ENSG00000277476	TRUE	-0.0742157	-0.551921	0.583239	0.806058	0.134468	-0.07	0.0742157
TWSG1	HAVANA	gene	4435		ENSG00000128791.11	protein_coding	TWSG1	2	OTTHUMG00000131597.4		TWSG1	57045	ENSG00000128791	TRUE	0.0742157	0.551921	0.583239	0.806058	0.134468	0.07	0.0742157
POT1-AS1	HAVANA	gene	6304		ENSG00000224897.6	antisense	POT1-AS1	2	OTTHUMG00000157170.1	overlapping_locus	POT1-AS1	401398	ENSG00000224897	TRUE	-0.0742157	-0.551921	0.583239	0.806058	0.134468	-0.07	0.0742157
SYT14	HAVANA	gene	13926		ENSG00000143469.18	protein_coding	SYT14	2	OTTHUMG00000036652.6		SYT14	255928	ENSG00000143469	TRUE	-0.0741534	-0.551455	0.583556	0.806449	0.134469	-0.07	0.0741534
SIK3	HAVANA	gene	10920		ENSG00000160584.15	protein_coding	SIK3	1	OTTHUMG00000066628.11		SIK3	23387	ENSG00000160584	TRUE	-0.0740861	-0.550951	0.583898	0.806638	0.134469	-0.07	0.0740861
ZNF385C	HAVANA	gene	5198		ENSG00000187595.16	protein_coding	ZNF385C	1	OTTHUMG00000132073.7	overlapping_locus	ZNF385C	201181	ENSG00000187595	TRUE	0.0740861	0.550951	0.583898	0.806638	0.134469	0.07	0.0740861
SUPT4H1	HAVANA	gene	2079		ENSG00000213246.6	protein_coding	SUPT4H1	1	OTTHUMG00000178926.4	overlapping_locus	SUPT4H1	6827	ENSG00000213246	TRUE	0.0740861	0.550951	0.583898	0.806638	0.134469	0.07	0.0740861
ZNF516	HAVANA	gene	8217		ENSG00000101493.10	protein_coding	ZNF516	1	OTTHUMG00000165995.6	overlapping_locus	ZNF516	9658	ENSG00000101493	TRUE	-0.0740861	-0.550951	0.583898	0.806638	0.134469	-0.07	0.0740861
EZR-AS1	HAVANA	gene	362		ENSG00000233893.2	antisense	EZR-AS1	2	OTTHUMG00000015915.2		EZR-AS1	101409257	ENSG00000233893	TRUE	-0.0740861	-0.550951	0.583898	0.806638	0.134469	-0.07	0.0740861
MYO5BP2	HAVANA	gene	1277		ENSG00000238245.2	processed_pseudogene	MYO5BP2	1	OTTHUMG00000058165.2	pseudo_consens	MYO5BP2	392335	ENSG00000238245	TRUE	-0.0740861	-0.550951	0.583898	0.806638	0.134469	-0.07	0.0740861
ZNF101	HAVANA	gene	6560		ENSG00000181896.11	protein_coding	ZNF101	2	OTTHUMG00000167736.4		ZNF101	94039	ENSG00000181896	TRUE	-0.0740213	-0.550466	0.584228	0.806952	0.13447	-0.07	0.0740213
TMEM184C	HAVANA	gene	4712		ENSG00000164168.7	protein_coding	TMEM184C	2	OTTHUMG00000161358.1		TMEM184C	55751	ENSG00000164168	TRUE	-0.0740213	-0.550466	0.584228	0.806952	0.13447	-0.07	0.0740213
WASHC1	HAVANA	gene	2270		ENSG00000181404.16	protein_coding	WASHC1	2	OTTHUMG00000019420.4	overlapping_locus	WASHC1	100287171	ENSG00000181404	TRUE	0.0740213	0.550466	0.584228	0.806952	0.13447	0.07	0.0740213
SH2D7	HAVANA	gene	2881		ENSG00000183476.12	protein_coding	SH2D7	1	OTTHUMG00000154271.2		SH2D7	646892	ENSG00000183476	TRUE	0.0739564	0.549982	0.584559	0.807171	0.134471	0.07	0.0739564
ENSG00000269973	HAVANA	gene	3231		ENSG00000269973.1	lincRNA	AC010969.2	2	OTTHUMG00000183966.2				ENSG00000269973	TRUE	-0.0739564	-0.549982	0.584559	0.807171	0.134471	-0.07	0.0739564
CDH26	HAVANA	gene	5748		ENSG00000124215.16	protein_coding	CDH26	2	OTTHUMG00000032874.3		CDH26	60437	ENSG00000124215	TRUE	-0.0739564	-0.549982	0.584559	0.807171	0.134471	-0.07	0.0739564
RPL23P2	HAVANA	gene	421		ENSG00000176054.6	processed_pseudogene	RPL23P2	1	OTTHUMG00000078804.1	pseudo_consens	RPL23P2	54028	ENSG00000176054	TRUE	0.0739564	0.549982	0.584559	0.807171	0.134471	0.07	0.0739564
PPP1R2	HAVANA	gene	5126		ENSG00000184203.7	protein_coding	PPP1R2	2	OTTHUMG00000155887.5	ncRNA_host	PPP1R2	5504	ENSG00000184203	TRUE	0.0739564	0.549982	0.584559	0.807171	0.134471	0.07	0.0739564
MADCAM1	HAVANA	gene	2651		ENSG00000099866.14	protein_coding	MADCAM1	2	OTTHUMG00000180548.7		MADCAM1	8174	ENSG00000099866	TRUE	0.0738916	0.549497	0.584889	0.807342	0.134471	0.07	0.0738916
DNAAF3	HAVANA	gene	3302		ENSG00000167646.13	protein_coding	DNAAF3	2	OTTHUMG00000128547.9	overlapping_locus	DNAAF3	352909	ENSG00000167646	TRUE	0.0738916	0.549497	0.584889	0.807342	0.134471	0.07	0.0738916
MGAT5	HAVANA	gene	8578		ENSG00000152127.8	protein_coding	MGAT5	1	OTTHUMG00000131681.3	ncRNA_host	MGAT5	4249	ENSG00000152127	TRUE	-0.0738916	-0.549497	0.584889	0.807342	0.134471	-0.07	0.0738916
B3GNT7	HAVANA	gene	3806		ENSG00000156966.6	protein_coding	B3GNT7	1	OTTHUMG00000153880.1		B3GNT7	93010	ENSG00000156966	TRUE	-0.0738916	-0.549497	0.584889	0.807342	0.134471	-0.07	0.0738916
CLDN3	HAVANA	gene	1274		ENSG00000165215.6	protein_coding	CLDN3	2	OTTHUMG00000023424.2	retrogene	CLDN3	1365	ENSG00000165215	TRUE	0.0738916	0.549497	0.584889	0.807342	0.134471	0.07	0.0738916
ENSG00000243302	HAVANA	gene	1150		ENSG00000243302.3	processed_pseudogene	AC018638.4	2	OTTHUMG00000158227.1				ENSG00000243302	TRUE	0.0738916	0.549497	0.584889	0.807342	0.134471	0.07	0.0738916
GALNT2	HAVANA	gene	7743		ENSG00000143641.9	protein_coding	GALNT2	2	OTTHUMG00000037771.1		GALNT2	2590	ENSG00000143641	TRUE	-0.0738268	-0.549012	0.585219	0.807608	0.134472	-0.07	0.0738268
ASCC1	HAVANA	gene	5586		ENSG00000138303.17	protein_coding	ASCC1	1	OTTHUMG00000018434.4		ASCC1	51008	ENSG00000138303	TRUE	-0.0738268	-0.549012	0.585219	0.807608	0.134472	-0.07	0.0738268
STIP1	HAVANA	gene	4657		ENSG00000168439.16	protein_coding	STIP1	1	OTTHUMG00000167789.6		STIP1	10963	ENSG00000168439	TRUE	0.0738268	0.549012	0.585219	0.807608	0.134472	0.07	0.0738268
UBE2D2	HAVANA	gene	3556		ENSG00000131508.15	protein_coding	UBE2D2	2	OTTHUMG00000163282.5		UBE2D2	7322	ENSG00000131508	TRUE	-0.0738268	-0.549012	0.585219	0.807608	0.134472	-0.07	0.0738268
ENSG00000254506	HAVANA	gene	2371		ENSG00000254506.1	transcribed_processed_pseudogene	AP003080.1	1	OTTHUMG00000167485.1	pseudo_consens			ENSG00000254506	TRUE	-0.073762	-0.548528	0.585549	0.807827	0.134473	-0.07	0.073762
PHLDA1-AS1	HAVANA	gene	569		ENSG00000257453.1	antisense	AC011611.3	2	OTTHUMG00000169784.1		PHLDA1-AS1	120766149	ENSG00000257453	TRUE	-0.073762	-0.548528	0.585549	0.807827	0.134473	-0.07	0.073762
POLQ	HAVANA	gene	9400		ENSG00000051341.13	protein_coding	POLQ	2	OTTHUMG00000159396.1		POLQ	10721	ENSG00000051341	TRUE	-0.073762	-0.548528	0.585549	0.807827	0.134473	-0.07	0.073762
ENSG00000234286	HAVANA	gene	143		ENSG00000234286.1	antisense	AC006026.3	2	OTTHUMG00000152691.1				ENSG00000234286	TRUE	0.073762	0.548528	0.585549	0.807827	0.134473	0.07	0.073762
TRO	HAVANA	gene	6716		ENSG00000067445.20	protein_coding	TRO	1	OTTHUMG00000021640.6	ncRNA_host	TRO	7216	ENSG00000067445	TRUE	-0.073762	-0.548528	0.585549	0.807827	0.134473	-0.07	0.073762
ENSG00000258837	HAVANA	gene	537		ENSG00000258837.1	antisense	AL133370.1	2	OTTHUMG00000171756.1				ENSG00000258837	TRUE	0.0737211	0.548222	0.585758	0.807904	0.134473	0.07	0.0737211
MSS51	HAVANA	gene	2423		ENSG00000166343.9	protein_coding	MSS51	2	OTTHUMG00000018464.5		MSS51	118490	ENSG00000166343	TRUE	-0.0736972	-0.548043	0.58588	0.807904	0.134473	-0.07	0.0736972
MED4	HAVANA	gene	2358		ENSG00000136146.14	protein_coding	MED4	1	OTTHUMG00000016891.3		MED4	29079	ENSG00000136146	TRUE	-0.0736972	-0.548043	0.58588	0.807904	0.134473	-0.07	0.0736972
KATNAL2	HAVANA	gene	4783		ENSG00000167216.16	protein_coding	KATNAL2	1	OTTHUMG00000179408.6	overlapping_locus	KATNAL2	83473	ENSG00000167216	TRUE	0.0736972	0.548043	0.58588	0.807904	0.134473	0.07	0.0736972
ENSG00000273306	HAVANA	gene	626		ENSG00000273306.1	antisense	AC018690.1	2	OTTHUMG00000186029.1				ENSG00000273306	TRUE	-0.0736972	-0.548043	0.58588	0.807904	0.134473	-0.07	0.0736972
SLC19A3	HAVANA	gene	7738		ENSG00000135917.14	protein_coding	SLC19A3	2	OTTHUMG00000133185.6		SLC19A3	80704	ENSG00000135917	TRUE	-0.0736972	-0.548043	0.58588	0.807904	0.134473	-0.07	0.0736972
COMMD7_ENSG00000149600	HAVANA	gene	2584		ENSG00000149600.11	protein_coding	COMMD7	2	OTTHUMG00000032229.4	overlapping_locus	COMMD7	149951	ENSG00000149600	TRUE	0.0736972	0.548043	0.58588	0.807904	0.134473	0.07	0.0736972
RAB33B	HAVANA	gene	5028		ENSG00000172007.5	protein_coding	RAB33B	2	OTTHUMG00000133384.3		RAB33B	83452	ENSG00000172007	TRUE	-0.0736972	-0.548043	0.58588	0.807904	0.134473	-0.07	0.0736972
FUCA1	HAVANA	gene	2047		ENSG00000179163.11	protein_coding	FUCA1	2	OTTHUMG00000002965.2		FUCA1	2517	ENSG00000179163	TRUE	0.0736324	0.547559	0.58621	0.807933	0.134474	0.07	0.0736324
CWF19L2	HAVANA	gene	3581		ENSG00000152404.15	protein_coding	CWF19L2	2	OTTHUMG00000152975.2	overlapping_locus	CWF19L2	143884	ENSG00000152404	TRUE	-0.0736324	-0.547559	0.58621	0.807933	0.134474	-0.07	0.0736324
TBC1D3F	HAVANA	gene	2117		ENSG00000275954.5	protein_coding	TBC1D3F	2	OTTHUMG00000188428.1		TBC1D3F	84218	ENSG00000275954	TRUE	-0.0736324	-0.547559	0.58621	0.807933	0.134474	-0.07	0.0736324
ACAA2	HAVANA	gene	5072		ENSG00000167315.17	protein_coding	ACAA2	1	OTTHUMG00000132667.10	overlapping_locus	ACAA2	10449	ENSG00000167315	TRUE	0.0736324	0.547559	0.58621	0.807933	0.134474	0.07	0.0736324
STRN4	HAVANA	gene	7641		ENSG00000090372.14	protein_coding	STRN4	1	OTTHUMG00000183432.5		STRN4	29888	ENSG00000090372	TRUE	0.0736324	0.547559	0.58621	0.807933	0.134474	0.07	0.0736324
RPS9P4	HAVANA	gene	584		ENSG00000243829.1	processed_pseudogene	AC011495.1	1	OTTHUMG00000158217.1	pseudo_consens	RPS9P4	388556	ENSG00000243829	TRUE	0.0736324	0.547559	0.58621	0.807933	0.134474	0.07	0.0736324
MRPL22	HAVANA	gene	5267		ENSG00000082515.17	protein_coding	MRPL22	2	OTTHUMG00000130190.2		MRPL22	29093	ENSG00000082515	TRUE	0.0736324	0.547559	0.58621	0.807933	0.134474	0.07	0.0736324
BLVRA	HAVANA	gene	1821		ENSG00000106605.10	protein_coding	BLVRA	2	OTTHUMG00000128953.5	overlapping_locus	BLVRA	644	ENSG00000106605	TRUE	-0.0736324	-0.547559	0.58621	0.807933	0.134474	-0.07	0.0736324
TCEAL9	HAVANA	gene	1974		ENSG00000185222.9	protein_coding	TCEAL9	2	OTTHUMG00000192586.1		TCEAL9	51186	ENSG00000185222	TRUE	0.0736324	0.547559	0.58621	0.807933	0.134474	0.07	0.0736324
GUCY2C	HAVANA	gene	4177		ENSG00000070019.4	protein_coding	GUCY2C	2	OTTHUMG00000168732.2		GUCY2C	2984	ENSG00000070019	TRUE	0.0735675	0.547074	0.586541	0.808152	0.134475	0.07	0.0735675
PPFIA2	HAVANA	gene	8573		ENSG00000139220.16	protein_coding	PPFIA2	2	OTTHUMG00000170181.5	overlapping_locus	PPFIA2	8499	ENSG00000139220	TRUE	-0.0735675	-0.547074	0.586541	0.808152	0.134475	-0.07	0.0735675
ENSG00000271851	HAVANA	gene	2374		ENSG00000271851.1	sense_intronic	AC087501.4	2	OTTHUMG00000177967.2	overlapping_locus			ENSG00000271851	TRUE	-0.0735675	-0.547074	0.586541	0.808152	0.134475	-0.07	0.0735675
NAA20	HAVANA	gene	2376		ENSG00000173418.11	protein_coding	NAA20	1	OTTHUMG00000031998.4		NAA20	51126	ENSG00000173418	TRUE	0.0735675	0.547074	0.586541	0.808152	0.134475	0.07	0.0735675
RALBP1P1	HAVANA	gene	1953		ENSG00000239880.1	processed_pseudogene	AC068760.1	1	OTTHUMG00000157856.1	pseudo_consens	RALBP1P1	131054	ENSG00000239880	TRUE	-0.0735675	-0.547074	0.586541	0.808152	0.134475	-0.07	0.0735675
THBS3	HAVANA	gene	4623		ENSG00000169231.13	protein_coding	THBS3	2	OTTHUMG00000035710.4		THBS3	7059	ENSG00000169231	TRUE	0.0735027	0.546589	0.586872	0.808276	0.134475	0.07	0.0735027
ENSG00000258539	HAVANA	gene	3422		ENSG00000258539.1	protein_coding	AC068896.1	2	OTTHUMG00000171144.1	overlapping_locus			ENSG00000258539	TRUE	0.0735027	0.546589	0.586872	0.808276	0.134475	0.07	0.0735027
KCNJ11	HAVANA	gene	3204		ENSG00000187486.5	protein_coding	KCNJ11	2	OTTHUMG00000165914.2		KCNJ11	3767	ENSG00000187486	TRUE	0.0735027	0.546589	0.586872	0.808276	0.134475	0.07	0.0735027
SNHG21	HAVANA	gene	1053		ENSG00000250988.7	antisense	SNHG21	2	OTTHUMG00000172404.1	overlapping_locus	SNHG21	100505616	ENSG00000250988	TRUE	0.0735027	0.546589	0.586872	0.808276	0.134475	0.07	0.0735027
RPS10P4	HAVANA	gene	495		ENSG00000240776.1	processed_pseudogene	AC079944.1	1	OTTHUMG00000157350.1	pseudo_consens	RPS10P4	728791	ENSG00000240776	TRUE	0.0735027	0.546589	0.586872	0.808276	0.134475	0.07	0.0735027
ENSG00000248122	HAVANA	gene	597		ENSG00000248122.1	processed_pseudogene	APOOP4	1	OTTHUMG00000160819.1	pseudo_consens			ENSG00000248122	TRUE	-0.0735027	-0.546589	0.586872	0.808276	0.134475	-0.07	0.0735027
CASP3	HAVANA	gene	2899		ENSG00000164305.18	protein_coding	CASP3	2	OTTHUMG00000133681.4		CASP3	836	ENSG00000164305	TRUE	-0.0735027	-0.546589	0.586872	0.808276	0.134475	-0.07	0.0735027
MPZ	HAVANA	gene	2154		ENSG00000158887.15	protein_coding	MPZ	2	OTTHUMG00000034341.4		MPZ	4359	ENSG00000158887	TRUE	-0.0734379	-0.546105	0.587202	0.808542	0.134476	-0.07	0.0734379
C21orf91	HAVANA	gene	6235		ENSG00000154642.10	protein_coding	C21orf91	1	OTTHUMG00000074509.7	overlapping_locus	C21orf91	54149	ENSG00000154642	TRUE	0.0734379	0.546105	0.587202	0.808542	0.134476	0.07	0.0734379
ENSG00000273055	HAVANA	gene	625		ENSG00000273055.1	antisense	AC005046.1	2	OTTHUMG00000186301.1				ENSG00000273055	TRUE	-0.0734379	-0.546105	0.587202	0.808542	0.134476	-0.07	0.0734379
GDPD2	HAVANA	gene	2638		ENSG00000130055.13	protein_coding	GDPD2	2	OTTHUMG00000021776.1		GDPD2	54857	ENSG00000130055	TRUE	0.0734379	0.546105	0.587202	0.808542	0.134476	0.07	0.0734379
ENSG00000213144	HAVANA	gene	545		ENSG00000213144.2	processed_pseudogene	AC084880.1	1	OTTHUMG00000168933.1	overlapping_locus			ENSG00000213144	TRUE	-0.0733731	-0.54562	0.587533	0.808666	0.134477	-0.07	0.0733731
HYPK	HAVANA	gene	6393		ENSG00000242028.6	protein_coding	HYPK	2	OTTHUMG00000060146.7	overlapping_locus	HYPK	25764	ENSG00000242028	TRUE	0.0733731	0.54562	0.587533	0.808666	0.134477	0.07	0.0733731
RPS16	HAVANA	gene	2603		ENSG00000105193.8	protein_coding	RPS16	2	OTTHUMG00000182972.2		RPS16	6217	ENSG00000105193	TRUE	0.0733731	0.54562	0.587533	0.808666	0.134477	0.07	0.0733731
ENSG00000270083	HAVANA	gene	399		ENSG00000270083.1	sense_intronic	AL021878.2	2	OTTHUMG00000184054.1	overlapping_locus			ENSG00000270083	TRUE	0.0733731	0.54562	0.587533	0.808666	0.134477	0.07	0.0733731
TMEM128	HAVANA	gene	1737		ENSG00000132406.11	protein_coding	TMEM128	2	OTTHUMG00000125475.2		TMEM128	85013	ENSG00000132406	TRUE	0.0733731	0.54562	0.587533	0.808666	0.134477	0.07	0.0733731
ENSG00000248568	HAVANA	gene	1220		ENSG00000248568.1	processed_pseudogene	KRT8P48	1	OTTHUMG00000163409.1	overlapping_locus			ENSG00000248568	TRUE	0.0733731	0.54562	0.587533	0.808666	0.134477	0.07	0.0733731
ZNF346	HAVANA	gene	4686		ENSG00000113761.11	protein_coding	ZNF346	1	OTTHUMG00000130848.2	overlapping_locus	ZNF346	23567	ENSG00000113761	TRUE	-0.0733731	-0.54562	0.587533	0.808666	0.134477	-0.07	0.0733731
MROH7-TTC4	HAVANA	gene	7090		ENSG00000271723.5	protein_coding	MROH7-TTC4	2	OTTHUMG00000185328.1	overlapping_locus	MROH7-TTC4	100527960	ENSG00000271723	TRUE	0.0733083	0.545135	0.587864	0.808885	0.134477	0.07	0.0733083
OSBPL3	HAVANA	gene	8100		ENSG00000070882.12	protein_coding	OSBPL3	2	OTTHUMG00000023277.7	overlapping_locus	OSBPL3	26031	ENSG00000070882	TRUE	-0.0733083	-0.545135	0.587864	0.808885	0.134477	-0.07	0.0733083
SPDYE5	HAVANA	gene	3325		ENSG00000170092.14	protein_coding	SPDYE5	2	OTTHUMG00000156138.6		SPDYE5	442590	ENSG00000170092	TRUE	0.0733083	0.545135	0.587864	0.808885	0.134477	0.07	0.0733083
ENSG00000229413	HAVANA	gene	330		ENSG00000229413.2	processed_pseudogene	AC018638.1	2	OTTHUMG00000186795.1				ENSG00000229413	TRUE	0.0733083	0.545135	0.587864	0.808885	0.134477	0.07	0.0733083
ERMP1	HAVANA	gene	6528		ENSG00000099219.13	protein_coding	ERMP1	2	OTTHUMG00000019508.5		ERMP1	79956	ENSG00000099219	TRUE	0.0733083	0.545135	0.587864	0.808885	0.134477	0.07	0.0733083
TRAFD1	HAVANA	gene	3940		ENSG00000135148.11	protein_coding	TRAFD1	1	OTTHUMG00000169640.4	ncRNA_host	TRAFD1	10906	ENSG00000135148	TRUE	-0.0732435	-0.544651	0.588195	0.809104	0.134478	-0.07	0.0732435
ENSG00000261731	HAVANA	gene	441		ENSG00000261731.2	antisense	AC074050.3	2	OTTHUMG00000176630.2				ENSG00000261731	TRUE	0.0732435	0.544651	0.588195	0.809104	0.134478	0.07	0.0732435
TP53	HAVANA	gene	4576		ENSG00000141510.17	protein_coding	TP53	2	OTTHUMG00000162125.10	overlapping_locus	TP53	7157	ENSG00000141510	TRUE	-0.0732435	-0.544651	0.588195	0.809104	0.134478	-0.07	0.0732435
ENSG00000263884	HAVANA	gene	2131		ENSG00000263884.1	lincRNA	AP000845.1	2	OTTHUMG00000178215.1				ENSG00000263884	TRUE	0.0732435	0.544651	0.588195	0.809104	0.134478	0.07	0.0732435
SERPINB6	HAVANA	gene	4729		ENSG00000124570.19	protein_coding	SERPINB6	2	OTTHUMG00000016170.12		SERPINB6	5269	ENSG00000124570	TRUE	-0.0732435	-0.544651	0.588195	0.809104	0.134478	-0.07	0.0732435
F11R	HAVANA	gene	5066		ENSG00000158769.17	protein_coding	F11R	1	OTTHUMG00000028602.3	overlapping_locus	F11R	50848	ENSG00000158769	TRUE	-0.0731786	-0.544166	0.588526	0.809275	0.134478	-0.07	0.0731786
ENSG00000267317	HAVANA	gene	911		ENSG00000267317.2	antisense	AC027307.2	2	OTTHUMG00000180060.7				ENSG00000267317	TRUE	0.0731786	0.544166	0.588526	0.809275	0.134478	0.07	0.0731786
VPS16	HAVANA	gene	3364		ENSG00000215305.9	protein_coding	VPS16	2	OTTHUMG00000031714.5	overlapping_locus	VPS16	64601	ENSG00000215305	TRUE	-0.0731786	-0.544166	0.588526	0.809275	0.134478	-0.07	0.0731786
DHX29	HAVANA	gene	4734		ENSG00000067248.9	protein_coding	DHX29	2	OTTHUMG00000162313.2		DHX29	54505	ENSG00000067248	TRUE	-0.0731786	-0.544166	0.588526	0.809275	0.134478	-0.07	0.0731786
LINC01504	HAVANA	gene	2458		ENSG00000225434.2	lincRNA	LINC01504	2	OTTHUMG00000020007.2		LINC01504	100507540	ENSG00000225434	TRUE	-0.0731786	-0.544166	0.588526	0.809275	0.134478	-0.07	0.0731786
SATL1	HAVANA	gene	7037		ENSG00000184788.13	protein_coding	SATL1	2	OTTHUMG00000021931.3		SATL1	340562	ENSG00000184788	TRUE	0.0731786	0.544166	0.588526	0.809275	0.134478	0.07	0.0731786
ENSG00000285283	HAVANA	gene	1298		ENSG00000285283.1	protein_coding	AL035078.4	2	OTTHUMG00000192409.1	overlapping_locus			ENSG00000285283	TRUE	-0.0731138	-0.543682	0.588858	0.809352	0.134479	-0.07	0.0731138
ENSG00000255210	HAVANA	gene	633		ENSG00000255210.1	processed_pseudogene	AP001889.1	1	OTTHUMG00000166571.1	pseudo_consens			ENSG00000255210	TRUE	0.0731138	0.543682	0.588858	0.809352	0.134479	0.07	0.0731138
SALL2	HAVANA	gene	5382		ENSG00000165821.11	protein_coding	SALL2	1	OTTHUMG00000168826.6		SALL2	6297	ENSG00000165821	TRUE	0.0731138	0.543682	0.588858	0.809352	0.134479	0.07	0.0731138
INO80	HAVANA	gene	7014		ENSG00000128908.16	protein_coding	INO80	2	OTTHUMG00000130209.5	overlapping_locus	INO80	54617	ENSG00000128908	TRUE	0.0731138	0.543682	0.588858	0.809352	0.134479	0.07	0.0731138
POLDIP2	HAVANA	gene	2121		ENSG00000004142.11	protein_coding	POLDIP2	2	OTTHUMG00000132065.8		POLDIP2	26073	ENSG00000004142	TRUE	-0.0731138	-0.543682	0.588858	0.809352	0.134479	-0.07	0.0731138
ENSG00000266903	HAVANA	gene	1418		ENSG00000266903.1	antisense	AC243964.2	2	OTTHUMG00000180497.2	ncRNA_host			ENSG00000266903	TRUE	0.0731138	0.543682	0.588858	0.809352	0.134479	0.07	0.0731138
NOCT	HAVANA	gene	2504		ENSG00000151014.5	protein_coding	NOCT	2	OTTHUMG00000161271.6		NOCT	25819	ENSG00000151014	TRUE	-0.0731138	-0.543682	0.588858	0.809352	0.134479	-0.07	0.0731138
NRARP	HAVANA	gene	1770		ENSG00000198435.3	protein_coding	NRARP	2	OTTHUMG00000156150.1	retrogene	NRARP	441478	ENSG00000198435	TRUE	-0.0731138	-0.543682	0.588858	0.809352	0.134479	-0.07	0.0731138
LLPH-DT	HAVANA	gene	623		ENSG00000239335.4	antisense	LLPH-DT	1	OTTHUMG00000168960.1		LLPH-DT	103625681	ENSG00000239335	TRUE	0.073049	0.543197	0.589189	0.809476	0.13448	0.07	0.073049
ENSG00000260669	HAVANA	gene	3045		ENSG00000260669.2	processed_transcript	AL096870.2	2	OTTHUMG00000029324.4	overlapping_locus			ENSG00000260669	TRUE	0.073049	0.543197	0.589189	0.809476	0.13448	0.07	0.073049
ZNF461	HAVANA	gene	4204		ENSG00000197808.11	protein_coding	ZNF461	1	OTTHUMG00000180832.3		ZNF461	92283	ENSG00000197808	TRUE	0.073049	0.543197	0.589189	0.809476	0.13448	0.07	0.073049
ENSG00000273243	HAVANA	gene	473		ENSG00000273243.1	lincRNA	Z82243.1	2	OTTHUMG00000186136.1	overlapping_locus			ENSG00000273243	TRUE	0.073049	0.543197	0.589189	0.809476	0.13448	0.07	0.073049
PPIC	HAVANA	gene	2098		ENSG00000168938.5	protein_coding	PPIC	2	OTTHUMG00000128921.2		PPIC	5480	ENSG00000168938	TRUE	-0.073049	-0.543197	0.589189	0.809476	0.13448	-0.07	0.073049
ANKHD1	HAVANA	gene	11124		ENSG00000131503.20	protein_coding	ANKHD1	1	OTTHUMG00000161610.3	overlapping_locus	ANKHD1	54882	ENSG00000131503	TRUE	-0.073049	-0.543197	0.589189	0.809476	0.13448	-0.07	0.073049
ENSG00000272661	HAVANA	gene	574		ENSG00000272661.1	antisense	AC021097.1	2	OTTHUMG00000186373.1				ENSG00000272661	TRUE	0.073049	0.543197	0.589189	0.809476	0.13448	0.07	0.073049
RHD	HAVANA	gene	3313		ENSG00000187010.20	protein_coding	RHD	2	OTTHUMG00000003476.9		RHD	6007	ENSG00000187010	TRUE	-0.0730178	-0.542964	0.589349	0.809648	0.13448	-0.07	0.0730178
ENSG00000228061	HAVANA	gene	4246		ENSG00000228061.6	antisense	AC131571.1	2	OTTHUMG00000142920.2				ENSG00000228061	TRUE	-0.0729842	-0.542713	0.58952	0.809772	0.13448	-0.07	0.0729842
ELMOD3	HAVANA	gene	7259		ENSG00000115459.17	protein_coding	ELMOD3	1	OTTHUMG00000130170.16	ncRNA_host	ELMOD3	84173	ENSG00000115459	TRUE	0.0729842	0.542713	0.58952	0.809772	0.13448	0.07	0.0729842
ZNF32	HAVANA	gene	1436		ENSG00000169740.13	protein_coding	ZNF32	2	OTTHUMG00000018043.1		ZNF32	7580	ENSG00000169740	TRUE	-0.0729194	-0.542228	0.589852	0.809772	0.134481	-0.07	0.0729194
ENSG00000260565	HAVANA	gene	8966		ENSG00000260565.6	processed_transcript	ERVK13-1	2	OTTHUMG00000176054.2				ENSG00000260565	TRUE	0.0729194	0.542228	0.589852	0.809772	0.134481	0.07	0.0729194
RAB5C	HAVANA	gene	2761		ENSG00000108774.14	protein_coding	RAB5C	1	OTTHUMG00000169703.3	overlapping_locus	RAB5C	5878	ENSG00000108774	TRUE	-0.0729194	-0.542228	0.589852	0.809772	0.134481	-0.07	0.0729194
CTNNBL1	HAVANA	gene	4148		ENSG00000132792.18	protein_coding	CTNNBL1	1	OTTHUMG00000032428.5		CTNNBL1	56259	ENSG00000132792	TRUE	-0.0729194	-0.542228	0.589852	0.809772	0.134481	-0.07	0.0729194
KRT18P17	HAVANA	gene	1279		ENSG00000213943.3	processed_pseudogene	KRT18P17	1	OTTHUMG00000155395.1	pseudo_consens	KRT18P17	344866	ENSG00000213943	TRUE	-0.0729194	-0.542228	0.589852	0.809772	0.134481	-0.07	0.0729194
LOC100419170	HAVANA	gene	3277		ENSG00000250771.2	transcribed_unprocessed_pseudogene	AC106865.1	2	OTTHUMG00000161526.2	overlapping_locus	LOC100419170	100419170	ENSG00000250771	TRUE	0.0729194	0.542228	0.589852	0.809772	0.134481	0.07	0.0729194
ENSG00000285865	HAVANA	gene	2015		ENSG00000285865.1	antisense	AC010285.3	2	OTTHUMG00000192713.1				ENSG00000285865	TRUE	-0.0729194	-0.542228	0.589852	0.809772	0.134481	-0.07	0.0729194
SLC35F1	HAVANA	gene	4855		ENSG00000196376.10	protein_coding	SLC35F1	2	OTTHUMG00000015460.2	overlapping_locus	SLC35F1	222553	ENSG00000196376	TRUE	0.0729194	0.542228	0.589852	0.809772	0.134481	0.07	0.0729194
SF3B5	HAVANA	gene	693		ENSG00000169976.6	protein_coding	SF3B5	2	OTTHUMG00000015737.1		SF3B5	83443	ENSG00000169976	TRUE	0.0729194	0.542228	0.589852	0.809772	0.134481	0.07	0.0729194
ENSG00000239218	HAVANA	gene	1318		ENSG00000239218.2	transcribed_processed_pseudogene	RPS20P22	1	OTTHUMG00000158605.2	overlapping_locus			ENSG00000239218	TRUE	-0.0729194	-0.542228	0.589852	0.809772	0.134481	-0.07	0.0729194
TAGLN3	HAVANA	gene	1791		ENSG00000144834.13	protein_coding	TAGLN3	1	OTTHUMG00000159281.3		TAGLN3	29114	ENSG00000144834	TRUE	0.0728593	0.541779	0.590159	0.809943	0.134482	0.07	0.0728593
RAB11FIP2	HAVANA	gene	6169		ENSG00000107560.11	protein_coding	RAB11FIP2	2	OTTHUMG00000019128.3		RAB11FIP2	22841	ENSG00000107560	TRUE	-0.0728546	-0.541743	0.590183	0.809943	0.134482	-0.07	0.0728546
KLRF1	HAVANA	gene	1260		ENSG00000150045.11	protein_coding	KLRF1	1	OTTHUMG00000168391.5		KLRF1	51348	ENSG00000150045	TRUE	-0.0728546	-0.541743	0.590183	0.809943	0.134482	-0.07	0.0728546
LOC100129917	HAVANA	gene	1575		ENSG00000249592.5	antisense	AC139887.2	1	OTTHUMG00000160004.1	overlapping_locus	LOC100129917	100129917	ENSG00000249592	TRUE	0.0728546	0.541743	0.590183	0.809943	0.134482	0.07	0.0728546
PIM1	HAVANA	gene	2977		ENSG00000137193.13	protein_coding	PIM1	2	OTTHUMG00000016426.1		PIM1	5292	ENSG00000137193	TRUE	0.0728546	0.541743	0.590183	0.809943	0.134482	0.07	0.0728546
CCDC25	HAVANA	gene	4415		ENSG00000147419.17	protein_coding	CCDC25	2	OTTHUMG00000132173.4		CCDC25	55246	ENSG00000147419	TRUE	-0.0728546	-0.541743	0.590183	0.809943	0.134482	-0.07	0.0728546
COX6A1	HAVANA	gene	1344		ENSG00000111775.2	protein_coding	COX6A1	2	OTTHUMG00000047791.3	overlapping_locus	COX6A1	1337	ENSG00000111775	TRUE	0.0727897	0.541259	0.590515	0.810068	0.134482	0.07	0.0727897
CEMP1	HAVANA	gene	1383		ENSG00000205923.3	protein_coding	CEMP1	2	OTTHUMG00000177160.1		CEMP1	752014	ENSG00000205923	TRUE	-0.0727897	-0.541259	0.590515	0.810068	0.134482	-0.07	0.0727897
EXOC6B	HAVANA	gene	10197		ENSG00000144036.15	protein_coding	EXOC6B	2	OTTHUMG00000152723.3		EXOC6B	23233	ENSG00000144036	TRUE	-0.0727897	-0.541259	0.590515	0.810068	0.134482	-0.07	0.0727897
SNED1	HAVANA	gene	13592		ENSG00000162804.13	protein_coding	SNED1	1	OTTHUMG00000151803.3		SNED1	25992	ENSG00000162804	TRUE	0.0727897	0.541259	0.590515	0.810068	0.134482	0.07	0.0727897
ENSG00000253806	HAVANA	gene	340		ENSG00000253806.1	antisense	AC108002.1	2	OTTHUMG00000164674.1				ENSG00000253806	TRUE	0.0727897	0.541259	0.590515	0.810068	0.134482	0.07	0.0727897
ENSG00000232600	HAVANA	gene	428		ENSG00000232600.3	antisense	TONSL-AS1	2	OTTHUMG00000153175.1				ENSG00000232600	TRUE	-0.0727897	-0.541259	0.590515	0.810068	0.134482	-0.07	0.0727897
LINC00106	HAVANA	gene	592		ENSG00000236871.7	lincRNA	LINC00106	2	OTTHUMG00000021061.3		LINC00106	751580	ENSG00000236871	TRUE	-0.0727897	-0.541259	0.590515	0.810068	0.134482	-0.07	0.0727897
ENSG00000257800	HAVANA	gene	1994		ENSG00000257800.1	processed_pseudogene	FNBP1P1	1	OTTHUMG00000170236.1	pseudo_consens			ENSG00000257800	TRUE	0.0727261	0.540783	0.590841	0.810286	0.134483	0.07	0.0727261
CCDC6	HAVANA	gene	7345		ENSG00000108091.10	protein_coding	CCDC6	2	OTTHUMG00000018284.2		CCDC6	8030	ENSG00000108091	TRUE	-0.0727249	-0.540774	0.590847	0.810286	0.134483	-0.07	0.0727249
ENSG00000248334	HAVANA	gene	6657		ENSG00000248334.6	transcribed_unprocessed_pseudogene	WHAMMP2	2	OTTHUMG00000176340.2				ENSG00000248334	TRUE	-0.0727249	-0.540774	0.590847	0.810286	0.134483	-0.07	0.0727249
RPL9P25	HAVANA	gene	579		ENSG00000240821.1	processed_pseudogene	RPL9P25	1	OTTHUMG00000157975.1	overlapping_locus	RPL9P25	654350	ENSG00000240821	TRUE	0.0727249	0.540774	0.590847	0.810286	0.134483	0.07	0.0727249
LAT	HAVANA	gene	4430		ENSG00000213658.11	protein_coding	LAT	1	OTTHUMG00000131761.4	overlapping_locus	LAT	27040	ENSG00000213658	TRUE	-0.0727249	-0.540774	0.590847	0.810286	0.134483	-0.07	0.0727249
TGFB2-OT1	HAVANA	gene	1371		ENSG00000281453.1	3prime_overlapping_ncRNA	TGFB2-OT1	2	OTTHUMG00000189749.1	overlapping_locus	TGFB2-OT1	103611157	ENSG00000281453	TRUE	-0.0726601	-0.54029	0.591178	0.810599	0.134484	-0.07	0.0726601
ENSG00000275266	ENSEMBL	gene	71		ENSG00000275266.1	misc_RNA	RF01972	3					ENSG00000275266	TRUE	-0.0726601	-0.54029	0.591178	0.810599	0.134484	-0.07	0.0726601
RTL6	HAVANA	gene	5495		ENSG00000188636.3	protein_coding	RTL6	2	OTTHUMG00000150465.1		RTL6	84247	ENSG00000188636	TRUE	0.0726601	0.54029	0.591178	0.810599	0.134484	0.07	0.0726601
PCDHA14	HAVANA	gene	2298		ENSG00000249504.3	transcribed_unprocessed_pseudogene	PCDHA14	2	OTTHUMG00000163355.4	overlapping_locus	PCDHA14	26307	ENSG00000249504	TRUE	0.0726294	0.54006	0.591336	0.810768	0.134484	0.07	0.0726294
SLC3A2	HAVANA	gene	5178		ENSG00000168003.16	protein_coding	SLC3A2	1	OTTHUMG00000074091.8		SLC3A2	6520	ENSG00000168003	TRUE	-0.0725953	-0.539805	0.59151	0.810771	0.134484	-0.07	0.0725953
ADPRHL1	HAVANA	gene	10924		ENSG00000153531.13	protein_coding	ADPRHL1	2	OTTHUMG00000017386.7		ADPRHL1	113622	ENSG00000153531	TRUE	0.0725953	0.539805	0.59151	0.810771	0.134484	0.07	0.0725953
TRIM25	HAVANA	gene	9501		ENSG00000121060.17	protein_coding	TRIM25	1	OTTHUMG00000178124.3	overlapping_locus	TRIM25	7706	ENSG00000121060	TRUE	-0.0725953	-0.539805	0.59151	0.810771	0.134484	-0.07	0.0725953
DUSP4	HAVANA	gene	7257		ENSG00000120875.8	protein_coding	DUSP4	1	OTTHUMG00000133395.2		DUSP4	1846	ENSG00000120875	TRUE	0.0725953	0.539805	0.59151	0.810771	0.134484	0.07	0.0725953
ENSG00000253606	HAVANA	gene	1763		ENSG00000253606.2	processed_pseudogene	AFG3L2P1	1	OTTHUMG00000164107.2	pseudo_consens			ENSG00000253606	TRUE	-0.0725953	-0.539805	0.59151	0.810771	0.134484	-0.07	0.0725953
ENSG00000269925	HAVANA	gene	393		ENSG00000269925.1	sense_intronic	Z98884.2	2	OTTHUMG00000183953.1	overlapping_locus			ENSG00000269925	TRUE	0.0725305	0.539321	0.591842	0.810989	0.134485	0.07	0.0725305
ANKRD16	HAVANA	gene	3059		ENSG00000134461.15	protein_coding	ANKRD16	2	OTTHUMG00000017610.3	overlapping_locus	ANKRD16	54522	ENSG00000134461	TRUE	0.0725305	0.539321	0.591842	0.810989	0.134485	0.07	0.0725305
CSPG4P13	HAVANA	gene	4818		ENSG00000260139.6	transcribed_unprocessed_pseudogene	CSPG4P13	2	OTTHUMG00000172978.1		CSPG4P13	100302666	ENSG00000260139	TRUE	-0.0725305	-0.539321	0.591842	0.810989	0.134485	-0.07	0.0725305
TMEM30A-DT	HAVANA	gene	1519		ENSG00000225793.2	lincRNA	AL080250.1	2	OTTHUMG00000015048.2		TMEM30A-DT	100506804	ENSG00000225793	TRUE	-0.0725305	-0.539321	0.591842	0.810989	0.134485	-0.07	0.0725305
PKIA-AS1	HAVANA	gene	2656		ENSG00000254266.5	lincRNA	PKIA-AS1	2	OTTHUMG00000164617.1		PKIA-AS1	101927003	ENSG00000254266	TRUE	-0.0725305	-0.539321	0.591842	0.810989	0.134485	-0.07	0.0725305
ENSG00000272153	HAVANA	gene	531		ENSG00000272153.1	antisense	AL365330.1	2	OTTHUMG00000185643.1				ENSG00000272153	TRUE	0.0724656	0.538836	0.592174	0.811066	0.134485	0.07	0.0724656
TAFA2	HAVANA	gene	9255		ENSG00000198673.10	protein_coding	FAM19A2	1	OTTHUMG00000170207.6	overlapping_locus	TAFA2	338811	ENSG00000198673	TRUE	-0.0724656	-0.538836	0.592174	0.811066	0.134485	-0.07	0.0724656
GOLGA6L4_ENSG00000184206	HAVANA	gene	6065		ENSG00000184206.11	protein_coding	GOLGA6L4	2	OTTHUMG00000163050.2		GOLGA6L4	643707	ENSG00000184206	TRUE	0.0724656	0.538836	0.592174	0.811066	0.134485	0.07	0.0724656
RNFT1-DT	HAVANA	gene	2137		ENSG00000267302.5	lincRNA	RNFT1-DT	2	OTTHUMG00000179978.1	overlapping_locus	RNFT1-DT	101927755	ENSG00000267302	TRUE	-0.0724656	-0.538836	0.592174	0.811066	0.134485	-0.07	0.0724656
HAAO	HAVANA	gene	2726		ENSG00000162882.14	protein_coding	HAAO	1	OTTHUMG00000152348.5		HAAO	23498	ENSG00000162882	TRUE	-0.0724656	-0.538836	0.592174	0.811066	0.134485	-0.07	0.0724656
FBXL17	HAVANA	gene	8125		ENSG00000145743.15	protein_coding	FBXL17	2	OTTHUMG00000159785.6		FBXL17	64839	ENSG00000145743	TRUE	0.0724656	0.538836	0.592174	0.811066	0.134485	0.07	0.0724656
ENSG00000273314	HAVANA	gene	2198		ENSG00000273314.1	antisense	AC005229.4	2	OTTHUMG00000186357.1				ENSG00000273314	TRUE	-0.0724656	-0.538836	0.592174	0.811066	0.134485	-0.07	0.0724656
ENSG00000210144	ENSEMBL	gene	66		ENSG00000210144.1	Mt_tRNA	MT-TY	3					ENSG00000210144	TRUE	0.0724656	0.538836	0.592174	0.811066	0.134485	0.07	0.0724656
ENSG00000242396	HAVANA	gene	575		ENSG00000242396.1	antisense	AC096536.2	2	OTTHUMG00000009990.1	overlapping_locus			ENSG00000242396	TRUE	0.0724008	0.538352	0.592506	0.811379	0.134486	0.07	0.0724008
ENSG00000283228	HAVANA	gene	3287		ENSG00000283228.1	protein_coding	AC068547.1	2	OTTHUMG00000191700.3	overlapping_locus			ENSG00000283228	TRUE	-0.0724008	-0.538352	0.592506	0.811379	0.134486	-0.07	0.0724008
TASP1	HAVANA	gene	2905		ENSG00000089123.15	protein_coding	TASP1	2	OTTHUMG00000031904.3		TASP1	55617	ENSG00000089123	TRUE	-0.0724008	-0.538352	0.592506	0.811379	0.134486	-0.07	0.0724008
ENSG00000272844	HAVANA	gene	707		ENSG00000272844.1	antisense	AC074044.1	2	OTTHUMG00000185925.2				ENSG00000272844	TRUE	-0.072336	-0.537867	0.592839	0.811787	0.134487	-0.07	0.072336
C1orf159	HAVANA	gene	6322		ENSG00000131591.17	protein_coding	C1orf159	2	OTTHUMG00000000745.9		C1orf159	54991	ENSG00000131591	TRUE	0.0722712	0.537383	0.593171	0.812006	0.134487	0.07	0.0722712
ENSG00000255139	HAVANA	gene	760		ENSG00000255139.1	antisense	AP000442.2	1	OTTHUMG00000167345.1				ENSG00000255139	TRUE	-0.0722712	-0.537383	0.593171	0.812006	0.134487	-0.07	0.0722712
FANCD2	HAVANA	gene	8378		ENSG00000144554.10	protein_coding	FANCD2	2	OTTHUMG00000128670.3	ncRNA_host	FANCD2	2177	ENSG00000144554	TRUE	-0.0722712	-0.537383	0.593171	0.812006	0.134487	-0.07	0.0722712
ENSG00000230882	HAVANA	gene	3495		ENSG00000230882.1	processed_pseudogene	AC005077.4	2	OTTHUMG00000156621.2				ENSG00000230882	TRUE	0.0722712	0.537383	0.593171	0.812006	0.134487	0.07	0.0722712
ENSG00000272918	HAVANA	gene	2646		ENSG00000272918.1	antisense	AC005070.3	2	OTTHUMG00000186296.1				ENSG00000272918	TRUE	0.0722712	0.537383	0.593171	0.812006	0.134487	0.07	0.0722712
ENSG00000257195	HAVANA	gene	928		ENSG00000257195.1	processed_pseudogene	HNRNPA1P50	1	OTTHUMG00000170108.1	pseudo_consens			ENSG00000257195	TRUE	-0.0722064	-0.536898	0.593503	0.812271	0.134488	-0.07	0.0722064
ENSG00000269237	HAVANA	gene	472		ENSG00000269237.1	protein_coding	AC010615.4	2	OTTHUMG00000182845.1	overlapping_locus			ENSG00000269237	TRUE	-0.0722064	-0.536898	0.593503	0.812271	0.134488	-0.07	0.0722064
ENSG00000241627	HAVANA	gene	1801		ENSG00000241627.3	processed_pseudogene	UBQLN4P1	2	OTTHUMG00000159532.2				ENSG00000241627	TRUE	0.0722064	0.536898	0.593503	0.812271	0.134488	0.07	0.0722064
FOXD1	HAVANA	gene	2623		ENSG00000251493.4	protein_coding	FOXD1	2	OTTHUMG00000162495.4		FOXD1	2297	ENSG00000251493	TRUE	-0.0722064	-0.536898	0.593503	0.812271	0.134488	-0.07	0.0722064
ENSG00000262732	HAVANA	gene	4959		ENSG00000262732.1	antisense	AC010401.1	2	OTTHUMG00000177375.1				ENSG00000262732	TRUE	-0.0721416	-0.536414	0.593836	0.812585	0.134489	-0.07	0.0721416
KANSL1L	HAVANA	gene	8491		ENSG00000144445.16	protein_coding	KANSL1L	1	OTTHUMG00000154697.5		KANSL1L	151050	ENSG00000144445	TRUE	-0.0721416	-0.536414	0.593836	0.812585	0.134489	-0.07	0.0721416
RPS3AP25	HAVANA	gene	793		ENSG00000232385.2	processed_pseudogene	RPS3AP25	1	OTTHUMG00000155577.1	pseudo_consens	RPS3AP25	645968	ENSG00000232385	TRUE	-0.0721416	-0.536414	0.593836	0.812585	0.134489	-0.07	0.0721416
ENSG00000205579	HAVANA	gene	269		ENSG00000205579.3	processed_pseudogene	DYNLL1P1	1	OTTHUMG00000171415.2	pseudo_consens			ENSG00000205579	TRUE	-0.0720767	-0.535929	0.594168	0.812945	0.134489	-0.07	0.0720767
WNT2	HAVANA	gene	4497		ENSG00000105989.9	protein_coding	WNT2	1	OTTHUMG00000023428.7		WNT2	7472	ENSG00000105989	TRUE	0.0720767	0.535929	0.594168	0.812945	0.134489	0.07	0.0720767
LOC101929130	HAVANA	gene	1973		ENSG00000283175.1	antisense	AC007920.2	2	OTTHUMG00000191675.1		LOC101929130	101929130	ENSG00000283175	TRUE	-0.072056	-0.535774	0.594275	0.813043	0.134489	-0.07	0.072056
CD55	HAVANA	gene	5908		ENSG00000196352.15	protein_coding	CD55	1	OTTHUMG00000036255.7		CD55	1604	ENSG00000196352	TRUE	0.0720119	0.535445	0.594501	0.813069	0.13449	0.07	0.0720119
RHEBL1	HAVANA	gene	1290		ENSG00000167550.10	protein_coding	RHEBL1	2	OTTHUMG00000170407.2		RHEBL1	121268	ENSG00000167550	TRUE	-0.0720119	-0.535445	0.594501	0.813069	0.13449	-0.07	0.0720119
TMTC4	HAVANA	gene	6272		ENSG00000125247.15	protein_coding	TMTC4	1	OTTHUMG00000017289.6	overlapping_locus	TMTC4	84899	ENSG00000125247	TRUE	-0.0720119	-0.535445	0.594501	0.813069	0.13449	-0.07	0.0720119
DGCR6	HAVANA	gene	5262		ENSG00000183628.12	protein_coding	DGCR6	2	OTTHUMG00000150162.4	overlapping_locus	DGCR6	8214	ENSG00000183628	TRUE	-0.0720119	-0.535445	0.594501	0.813069	0.13449	-0.07	0.0720119
BAG4	HAVANA	gene	4809		ENSG00000156735.10	protein_coding	BAG4	2	OTTHUMG00000164064.2		BAG4	9530	ENSG00000156735	TRUE	-0.0720119	-0.535445	0.594501	0.813069	0.13449	-0.07	0.0720119
TOR2A	HAVANA	gene	3794		ENSG00000160404.17	protein_coding	TOR2A	2	OTTHUMG00000020706.2		TOR2A	27433	ENSG00000160404	TRUE	0.0720119	0.535445	0.594501	0.813069	0.13449	0.07	0.0720119
TMEM138	HAVANA	gene	6348		ENSG00000149483.11	protein_coding	TMEM138	2	OTTHUMG00000168145.3		TMEM138	51524	ENSG00000149483	TRUE	-0.0719471	-0.53496	0.594834	0.813146	0.134491	-0.07	0.0719471
ENSG00000269906	HAVANA	gene	668		ENSG00000269906.1	sense_intronic	AL606834.1	2	OTTHUMG00000183927.1	overlapping_locus			ENSG00000269906	TRUE	0.0719471	0.53496	0.594834	0.813146	0.134491	0.07	0.0719471
ENSG00000258876	HAVANA	gene	580		ENSG00000258876.1	lincRNA	TGFB3-AS1	2	OTTHUMG00000171614.1	overlapping_locus			ENSG00000258876	TRUE	0.0719471	0.53496	0.594834	0.813146	0.134491	0.07	0.0719471
ENSG00000278058	HAVANA	gene	804		ENSG00000278058.1	lincRNA	AC009159.3	2	OTTHUMG00000187007.1				ENSG00000278058	TRUE	0.0719471	0.53496	0.594834	0.813146	0.134491	0.07	0.0719471
NFIX	HAVANA	gene	6302		ENSG00000008441.16	protein_coding	NFIX	1	OTTHUMG00000180726.4	overlapping_locus	NFIX	4784	ENSG00000008441	TRUE	0.0719471	0.53496	0.594834	0.813146	0.134491	0.07	0.0719471
RPL3P6	HAVANA	gene	1204		ENSG00000213891.3	processed_pseudogene	RPL3P6	1	OTTHUMG00000157703.1	pseudo_consens	RPL3P6	643220	ENSG00000213891	TRUE	0.0719471	0.53496	0.594834	0.813146	0.134491	0.07	0.0719471
HMMR	HAVANA	gene	3936		ENSG00000072571.19	protein_coding	HMMR	2	OTTHUMG00000130381.7		HMMR	3161	ENSG00000072571	TRUE	-0.0719471	-0.53496	0.594834	0.813146	0.134491	-0.07	0.0719471
SQSTM1	HAVANA	gene	7654		ENSG00000161011.19	protein_coding	SQSTM1	2	OTTHUMG00000150643.79		SQSTM1	8878	ENSG00000161011	TRUE	-0.0719471	-0.53496	0.594834	0.813146	0.134491	-0.07	0.0719471
ENSG00000260036	HAVANA	gene	723		ENSG00000260036.1	processed_pseudogene	AC013355.1	1	OTTHUMG00000172695.1	overlapping_locus			ENSG00000260036	TRUE	-0.0718823	-0.534476	0.595166	0.813411	0.134491	-0.07	0.0718823
RANGRF	HAVANA	gene	1577		ENSG00000108961.13	protein_coding	RANGRF	2	OTTHUMG00000178473.2		RANGRF	29098	ENSG00000108961	TRUE	-0.0718823	-0.534476	0.595166	0.813411	0.134491	-0.07	0.0718823
STK25	HAVANA	gene	7584		ENSG00000115694.14	protein_coding	STK25	1	OTTHUMG00000133408.16		STK25	10494	ENSG00000115694	TRUE	0.0718823	0.534476	0.595166	0.813411	0.134491	0.07	0.0718823
GFM2	HAVANA	gene	4197		ENSG00000164347.17	protein_coding	GFM2	1	OTTHUMG00000102058.5	ncRNA_host	GFM2	84340	ENSG00000164347	TRUE	0.0718823	0.534476	0.595166	0.813411	0.134491	0.07	0.0718823
SLC43A1	HAVANA	gene	3532		ENSG00000149150.8	protein_coding	SLC43A1	1	OTTHUMG00000167030.3		SLC43A1	8501	ENSG00000149150	TRUE	0.0718175	0.533992	0.595499	0.813677	0.134492	0.07	0.0718175
ZNF28	HAVANA	gene	5974		ENSG00000198538.10	protein_coding	ZNF28	1	OTTHUMG00000154564.8	overlapping_locus	ZNF28	7576	ENSG00000198538	TRUE	-0.0718175	-0.533992	0.595499	0.813677	0.134492	-0.07	0.0718175
HTRA3	HAVANA	gene	3321		ENSG00000170801.9	protein_coding	HTRA3	2	OTTHUMG00000090561.5		HTRA3	94031	ENSG00000170801	TRUE	-0.0718175	-0.533992	0.595499	0.813677	0.134492	-0.07	0.0718175
REPS1	HAVANA	gene	9602		ENSG00000135597.18	protein_coding	REPS1	1	OTTHUMG00000015685.6		REPS1	85021	ENSG00000135597	TRUE	-0.0718175	-0.533992	0.595499	0.813677	0.134492	-0.07	0.0718175
ITGB3BP	HAVANA	gene	5459		ENSG00000142856.16	protein_coding	ITGB3BP	2	OTTHUMG00000013364.12	ncRNA_host	ITGB3BP	23421	ENSG00000142856	TRUE	-0.0717527	-0.533507	0.595832	0.813943	0.134492	-0.07	0.0717527
ENO2	HAVANA	gene	4281		ENSG00000111674.8	protein_coding	ENO2	1	OTTHUMG00000168967.3	overlapping_locus	ENO2	2026	ENSG00000111674	TRUE	0.0717527	0.533507	0.595832	0.813943	0.134492	0.07	0.0717527
ADAMTS17	HAVANA	gene	8242		ENSG00000140470.13	protein_coding	ADAMTS17	1	OTTHUMG00000149867.7		ADAMTS17	170691	ENSG00000140470	TRUE	-0.0717527	-0.533507	0.595832	0.813943	0.134492	-0.07	0.0717527
PPP1R16A	HAVANA	gene	5414		ENSG00000160972.9	protein_coding	PPP1R16A	2	OTTHUMG00000165173.5		PPP1R16A	84988	ENSG00000160972	TRUE	-0.0717527	-0.533507	0.595832	0.813943	0.134492	-0.07	0.0717527
ALG10	HAVANA	gene	4389		ENSG00000139133.6	protein_coding	ALG10	2	OTTHUMG00000169285.2		ALG10	84920	ENSG00000139133	TRUE	-0.0716878	-0.533023	0.596165	0.814067	0.134493	-0.07	0.0716878
ENSG00000247287	HAVANA	gene	4852		ENSG00000247287.2	antisense	AL359220.1	2	OTTHUMG00000171532.1				ENSG00000247287	TRUE	0.0716878	0.533023	0.596165	0.814067	0.134493	0.07	0.0716878
ENSG00000259287	HAVANA	gene	562		ENSG00000259287.2	antisense	AC010809.1	2	OTTHUMG00000172338.2				ENSG00000259287	TRUE	0.0716878	0.533023	0.596165	0.814067	0.134493	0.07	0.0716878
CUEDC1	HAVANA	gene	5577		ENSG00000180891.12	protein_coding	CUEDC1	1	OTTHUMG00000178775.3		CUEDC1	404093	ENSG00000180891	TRUE	0.0716878	0.533023	0.596165	0.814067	0.134493	0.07	0.0716878
SCN4A	HAVANA	gene	8243		ENSG00000007314.12	protein_coding	SCN4A	2	OTTHUMG00000179046.2		SCN4A	6329	ENSG00000007314	TRUE	-0.0716878	-0.533023	0.596165	0.814067	0.134493	-0.07	0.0716878
ENSG00000236411	HAVANA	gene	525		ENSG00000236411.1	processed_pseudogene	NDUFAF4P3	1	OTTHUMG00000155922.1	overlapping_locus			ENSG00000236411	TRUE	-0.0716878	-0.533023	0.596165	0.814067	0.134493	-0.07	0.0716878
DGKI	HAVANA	gene	15549		ENSG00000157680.15	protein_coding	DGKI	2	OTTHUMG00000155697.5		DGKI	9162	ENSG00000157680	TRUE	0.0716878	0.533023	0.596165	0.814067	0.134493	0.07	0.0716878
COX15	HAVANA	gene	4177		ENSG00000014919.12	protein_coding	COX15	2	OTTHUMG00000018893.3	overlapping_locus	COX15	1355	ENSG00000014919	TRUE	0.071623	0.532538	0.596498	0.814191	0.134494	0.07	0.071623
PABPN1	HAVANA	gene	3876		ENSG00000100836.10	protein_coding	PABPN1	2	OTTHUMG00000028739.4	overlapping_locus	PABPN1	8106	ENSG00000100836	TRUE	-0.071623	-0.532538	0.596498	0.814191	0.134494	-0.07	0.071623
ACOT6	HAVANA	gene	1183		ENSG00000205669.3	protein_coding	ACOT6	2	OTTHUMG00000171609.3		ACOT6	641372	ENSG00000205669	TRUE	-0.071623	-0.532538	0.596498	0.814191	0.134494	-0.07	0.071623
CPD	HAVANA	gene	12532		ENSG00000108582.11	protein_coding	CPD	2	OTTHUMG00000132797.5		CPD	1362	ENSG00000108582	TRUE	-0.071623	-0.532538	0.596498	0.814191	0.134494	-0.07	0.071623
MKS1	HAVANA	gene	4078		ENSG00000011143.16	protein_coding	MKS1	1	OTTHUMG00000133714.7		MKS1	54903	ENSG00000011143	TRUE	-0.071623	-0.532538	0.596498	0.814191	0.134494	-0.07	0.071623
GASK1B-AS1	HAVANA	gene	5639		ENSG00000248429.5	antisense	FAM198B-AS1	2	OTTHUMG00000161654.6	overlapping_locus	GASK1B-AS1	285505	ENSG00000248429	TRUE	-0.071623	-0.532538	0.596498	0.814191	0.134494	-0.07	0.071623
SMN1_ENSG00000172062	HAVANA	gene	3097		ENSG00000172062.16	protein_coding	SMN1	2	OTTHUMG00000099361.6		SMN1	6606	ENSG00000172062	TRUE	-0.071623	-0.532538	0.596498	0.814191	0.134494	-0.07	0.071623
RNU7-1	ENSEMBL	gene	63		ENSG00000238923.1	snRNA	RNU7-1	3			RNU7-1	100147744	ENSG00000238923	TRUE	0.0715582	0.532054	0.596832	0.814314	0.134494	0.07	0.0715582
PTMAP5	HAVANA	gene	1162		ENSG00000214182.5	transcribed_processed_pseudogene	PTMAP5	2	OTTHUMG00000017147.4		PTMAP5	150928	ENSG00000214182	TRUE	-0.0715582	-0.532054	0.596832	0.814314	0.134494	-0.07	0.0715582
CLUH	HAVANA	gene	6900		ENSG00000132361.16	protein_coding	CLUH	2	OTTHUMG00000177575.9	ncRNA_host	CLUH	23277	ENSG00000132361	TRUE	-0.0715582	-0.532054	0.596832	0.814314	0.134494	-0.07	0.0715582
HSPD1P7	HAVANA	gene	1686		ENSG00000215005.2	processed_pseudogene	HSPD1P7	1	OTTHUMG00000078751.2	pseudo_consens	HSPD1P7	54047	ENSG00000215005	TRUE	-0.0715582	-0.532054	0.596832	0.814314	0.134494	-0.07	0.0715582
ARVCF	HAVANA	gene	5621		ENSG00000099889.13	protein_coding	ARVCF	1	OTTHUMG00000030426.9		ARVCF	421	ENSG00000099889	TRUE	-0.0715582	-0.532054	0.596832	0.814314	0.134494	-0.07	0.0715582
GFM1	HAVANA	gene	9032		ENSG00000168827.14	protein_coding	GFM1	1	OTTHUMG00000158804.4		GFM1	85476	ENSG00000168827	TRUE	0.0715582	0.532054	0.596832	0.814314	0.134494	0.07	0.0715582
TCERG1	HAVANA	gene	8714		ENSG00000113649.11	protein_coding	TCERG1	2	OTTHUMG00000129683.4	ncRNA_host	TCERG1	10915	ENSG00000113649	TRUE	-0.0715582	-0.532054	0.596832	0.814314	0.134494	-0.07	0.0715582
LGI3	HAVANA	gene	4514		ENSG00000168481.8	protein_coding	LGI3	2	OTTHUMG00000131599.4		LGI3	203190	ENSG00000168481	TRUE	0.071498	0.531604	0.597141	0.814438	0.134495	0.07	0.071498
SNORD58B	ENSEMBL	gene	66		ENSG00000271982.1	snoRNA	SNORD58B	3			SNORD58B	26790	ENSG00000271982	TRUE	0.0714934	0.531569	0.597165	0.814438	0.134495	0.07	0.0714934
CCNP	HAVANA	gene	2046		ENSG00000105219.9	protein_coding	CNTD2	2	OTTHUMG00000160481.4		CCNP	79935	ENSG00000105219	TRUE	-0.0714934	-0.531569	0.597165	0.814438	0.134495	-0.07	0.0714934
ENSG00000235237	HAVANA	gene	630		ENSG00000235237.1	antisense	Z82188.2	2	OTTHUMG00000150530.1				ENSG00000235237	TRUE	-0.0714934	-0.531569	0.597165	0.814438	0.134495	-0.07	0.0714934
ENSG00000263020	HAVANA	gene	2524		ENSG00000263020.6	protein_coding	AL662899.2	2	OTTHUMG00000031056.16	overlapping_locus			ENSG00000263020	TRUE	-0.0714934	-0.531569	0.597165	0.814438	0.134495	-0.07	0.0714934
SLC25A5P5	HAVANA	gene	897		ENSG00000226421.1	processed_pseudogene	SLC25A5P5	1	OTTHUMG00000152896.1	pseudo_consens	SLC25A5P5	442525	ENSG00000226421	TRUE	-0.0714934	-0.531569	0.597165	0.814438	0.134495	-0.07	0.0714934
PPP2R3B	HAVANA	gene	9015		ENSG00000167393.17	protein_coding	PPP2R3B	2	OTTHUMG00000021052.3		PPP2R3B	28227	ENSG00000167393	TRUE	0.0714934	0.531569	0.597165	0.814438	0.134495	0.07	0.0714934
SNORA25	ENSEMBL	gene	134		ENSG00000207112.1	snoRNA	SNORA25	3			SNORA25	684959	ENSG00000207112	TRUE	0.0714286	0.531085	0.597498	0.814657	0.134496	0.07	0.0714286
ENSG00000277969	HAVANA	gene	2296		ENSG00000277969.1	lincRNA	AC006449.6	2	OTTHUMG00000188496.1				ENSG00000277969	TRUE	0.0714286	0.531085	0.597498	0.814657	0.134496	0.07	0.0714286
ENSG00000213452	HAVANA	gene	934		ENSG00000213452.4	processed_pseudogene	AKR1B1P2	1	OTTHUMG00000158811.1	pseudo_consens			ENSG00000213452	TRUE	-0.0714286	-0.531085	0.597498	0.814657	0.134496	-0.07	0.0714286
CCT6A	HAVANA	gene	3901		ENSG00000146731.10	protein_coding	CCT6A	2	OTTHUMG00000022842.3	ncRNA_host	CCT6A	908	ENSG00000146731	TRUE	-0.0714286	-0.531085	0.597498	0.814657	0.134496	-0.07	0.0714286
DENND4C	HAVANA	gene	8745		ENSG00000137145.20	protein_coding	DENND4C	1	OTTHUMG00000019627.6		DENND4C	55667	ENSG00000137145	TRUE	0.0714286	0.531085	0.597498	0.814657	0.134496	0.07	0.0714286
LDLRAD2	HAVANA	gene	4490		ENSG00000187942.11	protein_coding	LDLRAD2	2	OTTHUMG00000002675.1		LDLRAD2	401944	ENSG00000187942	TRUE	-0.0713638	-0.530601	0.597832	0.814857	0.134496	-0.07	0.0713638
ENSG00000263826	HAVANA	gene	2400		ENSG00000263826.1	antisense	AC112907.3	2	OTTHUMG00000178374.1				ENSG00000263826	TRUE	0.0713638	0.530601	0.597832	0.814857	0.134496	0.07	0.0713638
AIMP1	HAVANA	gene	3328		ENSG00000164022.16	protein_coding	AIMP1	2	OTTHUMG00000131217.5		AIMP1	9255	ENSG00000164022	TRUE	-0.0713638	-0.530601	0.597832	0.814857	0.134496	-0.07	0.0713638
C6orf120	HAVANA	gene	2667		ENSG00000185127.6	protein_coding	C6orf120	2	OTTHUMG00000016057.1		C6orf120	387263	ENSG00000185127	TRUE	-0.0713638	-0.530601	0.597832	0.814857	0.134496	-0.07	0.0713638
PCOLCE	HAVANA	gene	3532		ENSG00000106333.12	protein_coding	PCOLCE	2	OTTHUMG00000156675.1		PCOLCE	5118	ENSG00000106333	TRUE	-0.0713638	-0.530601	0.597832	0.814857	0.134496	-0.07	0.0713638
ENSG00000278592	ENSEMBL	gene	203		ENSG00000278592.1	misc_RNA	RF02141	3					ENSG00000278592	TRUE	-0.0713105	-0.530203	0.598106	0.814857	0.134497	-0.07	0.0713105
ENSG00000255138	HAVANA	gene	622		ENSG00000255138.1	processed_pseudogene	GLTPP1	1	OTTHUMG00000166443.1	pseudo_consens			ENSG00000255138	TRUE	0.0712989	0.530116	0.598165	0.814857	0.134497	0.07	0.0712989
CD82	HAVANA	gene	4054		ENSG00000085117.11	protein_coding	CD82	1	OTTHUMG00000166472.2		CD82	3732	ENSG00000085117	TRUE	0.0712989	0.530116	0.598165	0.814857	0.134497	0.07	0.0712989
ENSG00000259084	HAVANA	gene	3672		ENSG00000259084.6	processed_transcript	AL133467.3	2	OTTHUMG00000171640.3	overlapping_locus			ENSG00000259084	TRUE	-0.0712989	-0.530116	0.598165	0.814857	0.134497	-0.07	0.0712989
NFATC2IP	HAVANA	gene	5738		ENSG00000176953.12	protein_coding	NFATC2IP	2	OTTHUMG00000097763.3	ncRNA_host	NFATC2IP	84901	ENSG00000176953	TRUE	-0.0712989	-0.530116	0.598165	0.814857	0.134497	-0.07	0.0712989
TMEM219	HAVANA	gene	2428		ENSG00000149932.16	protein_coding	TMEM219	1	OTTHUMG00000177105.6		TMEM219	124446	ENSG00000149932	TRUE	0.0712989	0.530116	0.598165	0.814857	0.134497	0.07	0.0712989
MYO18A	HAVANA	gene	15047		ENSG00000196535.16	protein_coding	MYO18A	1	OTTHUMG00000166360.11	overlapping_locus	MYO18A	399687	ENSG00000196535	TRUE	-0.0712989	-0.530116	0.598165	0.814857	0.134497	-0.07	0.0712989
ACHE	HAVANA	gene	3731		ENSG00000087085.14	protein_coding	ACHE	2	OTTHUMG00000157033.7		ACHE	43	ENSG00000087085	TRUE	-0.0712989	-0.530116	0.598165	0.814857	0.134497	-0.07	0.0712989
ENSG00000205236	HAVANA	gene	3569		ENSG00000205236.6	protein_coding	AC105052.1	2	OTTHUMG00000180800.1	overlapping_locus			ENSG00000205236	TRUE	-0.0712989	-0.530116	0.598165	0.814857	0.134497	-0.07	0.0712989
UBE2A	HAVANA	gene	5276		ENSG00000077721.15	protein_coding	UBE2A	2	OTTHUMG00000022275.4		UBE2A	7319	ENSG00000077721	TRUE	-0.0712989	-0.530116	0.598165	0.814857	0.134497	-0.07	0.0712989
PPP1R3E	HAVANA	gene	5548		ENSG00000235194.8	protein_coding	PPP1R3E	2	OTTHUMG00000172116.3	overlapping_locus	PPP1R3E	90673	ENSG00000235194	TRUE	-0.0712341	-0.529632	0.598499	0.815076	0.134497	-0.07	0.0712341
ENSG00000259627	HAVANA	gene	691		ENSG00000259627.1	antisense	AC079328.2	2	OTTHUMG00000172146.1				ENSG00000259627	TRUE	0.0712341	0.529632	0.598499	0.815076	0.134497	0.07	0.0712341
ENSG00000276791	HAVANA	gene	3250		ENSG00000276791.1	lincRNA	AC092117.1	2	OTTHUMG00000177359.2				ENSG00000276791	TRUE	0.0712341	0.529632	0.598499	0.815076	0.134497	0.07	0.0712341
ENSG00000283959	HAVANA	gene	2130		ENSG00000283959.1	bidirectional_promoter_lncRNA	AP002851.1	2	OTTHUMG00000191992.1				ENSG00000283959	TRUE	0.0712341	0.529632	0.598499	0.815076	0.134497	0.07	0.0712341
ENSG00000225408	HAVANA	gene	543		ENSG00000225408.1	antisense	AL136980.1	1	OTTHUMG00000019506.1				ENSG00000225408	TRUE	0.0712341	0.529632	0.598499	0.815076	0.134497	0.07	0.0712341
ACSL4	HAVANA	gene	6415		ENSG00000068366.19	protein_coding	ACSL4	2	OTTHUMG00000022190.6	overlapping_locus	ACSL4	2182	ENSG00000068366	TRUE	-0.0711693	-0.529147	0.598832	0.815483	0.134498	-0.07	0.0711693
IRAK4	HAVANA	gene	5629		ENSG00000198001.13	protein_coding	IRAK4	2	OTTHUMG00000169425.3		IRAK4	51135	ENSG00000198001	TRUE	-0.0711045	-0.528663	0.599166	0.815607	0.134499	-0.07	0.0711045
NMB	HAVANA	gene	1022		ENSG00000197696.9	protein_coding	NMB	2	OTTHUMG00000148666.1		NMB	4828	ENSG00000197696	TRUE	0.0711045	0.528663	0.599166	0.815607	0.134499	0.07	0.0711045
PLIN3	HAVANA	gene	2813		ENSG00000105355.8	protein_coding	PLIN3	1	OTTHUMG00000180249.2		PLIN3	10226	ENSG00000105355	TRUE	0.0711045	0.528663	0.599166	0.815607	0.134499	0.07	0.0711045
ENSG00000272087	HAVANA	gene	649		ENSG00000272087.1	lincRNA	AC080013.4	2	OTTHUMG00000185347.1				ENSG00000272087	TRUE	0.0711045	0.528663	0.599166	0.815607	0.134499	0.07	0.0711045
ENSG00000213178	HAVANA	gene	410		ENSG00000213178.3	processed_pseudogene	RPL22P1	2	OTTHUMG00000157287.1	overlapping_locus			ENSG00000213178	TRUE	-0.0711045	-0.528663	0.599166	0.815607	0.134499	-0.07	0.0711045
SPDYE2B	HAVANA	gene	2072		ENSG00000173678.14	protein_coding	SPDYE2B	2	OTTHUMG00000158393.3		SPDYE2B	100310812	ENSG00000173678	TRUE	-0.0711045	-0.528663	0.599166	0.815607	0.134499	-0.07	0.0711045
TSPAN7	HAVANA	gene	3110		ENSG00000156298.12	protein_coding	TSPAN7	2	OTTHUMG00000024090.4	overlapping_locus	TSPAN7	7102	ENSG00000156298	TRUE	0.0711045	0.528663	0.599166	0.815607	0.134499	0.07	0.0711045
MASP2	HAVANA	gene	4251		ENSG00000009724.16	protein_coding	MASP2	2	OTTHUMG00000002121.1		MASP2	10747	ENSG00000009724	TRUE	0.0710397	0.528179	0.5995	0.815778	0.134499	0.07	0.0710397
ENSG00000228060	HAVANA	gene	736		ENSG00000228060.2	antisense	AL365277.1	2	OTTHUMG00000009098.2				ENSG00000228060	TRUE	-0.0710397	-0.528179	0.5995	0.815778	0.134499	-0.07	0.0710397
MPHOSPH6	HAVANA	gene	2190		ENSG00000135698.9	protein_coding	MPHOSPH6	1	OTTHUMG00000137632.2		MPHOSPH6	10200	ENSG00000135698	TRUE	0.0710397	0.528179	0.5995	0.815778	0.134499	0.07	0.0710397
ENSG00000275894	HAVANA	gene	709		ENSG00000275894.1	sense_intronic	AL021578.1	2	OTTHUMG00000186913.1	overlapping_locus			ENSG00000275894	TRUE	-0.0710397	-0.528179	0.5995	0.815778	0.134499	-0.07	0.0710397
ZNF391	HAVANA	gene	4834		ENSG00000124613.8	protein_coding	ZNF391	2	OTTHUMG00000014477.5		ZNF391	346157	ENSG00000124613	TRUE	0.0710397	0.528179	0.5995	0.815778	0.134499	0.07	0.0710397
HYAL4	HAVANA	gene	2738		ENSG00000106302.9	protein_coding	HYAL4	2	OTTHUMG00000157349.3	overlapping_locus	HYAL4	23553	ENSG00000106302	TRUE	-0.0710397	-0.528179	0.5995	0.815778	0.134499	-0.07	0.0710397
PCED1B	HAVANA	gene	2618		ENSG00000179715.12	protein_coding	PCED1B	2	OTTHUMG00000169617.3	retrogene	PCED1B	91523	ENSG00000179715	TRUE	0.0709749	0.527694	0.599834	0.815949	0.1345	0.07	0.0709749
TIMM21	HAVANA	gene	5208		ENSG00000075336.11	protein_coding	TIMM21	2	OTTHUMG00000132844.3		TIMM21	29090	ENSG00000075336	TRUE	0.0709749	0.527694	0.599834	0.815949	0.1345	0.07	0.0709749
CXCL2	HAVANA	gene	1500		ENSG00000081041.8	protein_coding	CXCL2	2	OTTHUMG00000160865.2		CXCL2	2920	ENSG00000081041	TRUE	-0.0709749	-0.527694	0.599834	0.815949	0.1345	-0.07	0.0709749
TIAM2	HAVANA	gene	11532		ENSG00000146426.18	protein_coding	TIAM2	1	OTTHUMG00000015880.12	overlapping_locus	TIAM2	26230	ENSG00000146426	TRUE	0.0709749	0.527694	0.599834	0.815949	0.1345	0.07	0.0709749
KRBA1	HAVANA	gene	5337		ENSG00000133619.17	protein_coding	KRBA1	1	OTTHUMG00000157886.8		KRBA1	84626	ENSG00000133619	TRUE	0.0709749	0.527694	0.599834	0.815949	0.1345	0.07	0.0709749
ENSG00000275297	HAVANA	gene	1855		ENSG00000275297.1	processed_transcript	AL162731.1	2	OTTHUMG00000188522.1				ENSG00000275297	TRUE	0.0709749	0.527694	0.599834	0.815949	0.1345	0.07	0.0709749
ENSA	HAVANA	gene	5493		ENSG00000143420.18	protein_coding	ENSA	1	OTTHUMG00000035004.5	ncRNA_host	ENSA	2029	ENSG00000143420	TRUE	-0.07091	-0.52721	0.600168	0.816167	0.134501	-0.07	0.07091
AGAP9	HAVANA	gene	2387		ENSG00000204172.12	protein_coding	AGAP9	2	OTTHUMG00000018115.3	overlapping_locus	AGAP9	642517	ENSG00000204172	TRUE	-0.07091	-0.52721	0.600168	0.816167	0.134501	-0.07	0.07091
PCBP3	HAVANA	gene	6828		ENSG00000183570.16	protein_coding	PCBP3	2	OTTHUMG00000090399.10	overlapping_locus	PCBP3	54039	ENSG00000183570	TRUE	-0.07091	-0.52721	0.600168	0.816167	0.134501	-0.07	0.07091
STK32B	HAVANA	gene	5324		ENSG00000152953.12	protein_coding	STK32B	2	OTTHUMG00000090423.8		STK32B	55351	ENSG00000152953	TRUE	-0.07091	-0.52721	0.600168	0.816167	0.134501	-0.07	0.07091
CLNK	HAVANA	gene	6206		ENSG00000109684.14	protein_coding	CLNK	2	OTTHUMG00000160062.1		CLNK	116449	ENSG00000109684	TRUE	0.07091	0.52721	0.600168	0.816167	0.134501	0.07	0.07091
ENSG00000254964	HAVANA	gene	92		ENSG00000254964.1	antisense	AP001458.1	2	OTTHUMG00000167544.1				ENSG00000254964	TRUE	-0.0708452	-0.526726	0.600502	0.816291	0.134501	-0.07	0.0708452
SEPTIN9	HAVANA	gene	12844		ENSG00000184640.17	protein_coding	SEPT9	1	OTTHUMG00000177327.17	overlapping_locus	SEPTIN9	10801	ENSG00000184640	TRUE	0.0708452	0.526726	0.600502	0.816291	0.134501	0.07	0.0708452
CACNB4	HAVANA	gene	36268		ENSG00000182389.19	protein_coding	CACNB4	1	OTTHUMG00000155091.19	overlapping_locus	CACNB4	785	ENSG00000182389	TRUE	0.0708452	0.526726	0.600502	0.816291	0.134501	0.07	0.0708452
RAP2B	HAVANA	gene	8351		ENSG00000181467.4	protein_coding	RAP2B	2	OTTHUMG00000159655.2		RAP2B	5912	ENSG00000181467	TRUE	-0.0708452	-0.526726	0.600502	0.816291	0.134501	-0.07	0.0708452
LINC02482	HAVANA	gene	1167		ENSG00000251580.2	lincRNA	LINC02482	2	OTTHUMG00000162381.2		LINC02482	105374366	ENSG00000251580	TRUE	0.0708452	0.526726	0.600502	0.816291	0.134501	0.07	0.0708452
PABPC4L	HAVANA	gene	4944		ENSG00000254535.3	protein_coding	PABPC4L	2	OTTHUMG00000161292.2	retrogene	PABPC4L	132430	ENSG00000254535	TRUE	-0.0708452	-0.526726	0.600502	0.816291	0.134501	-0.07	0.0708452
KRT18P16	HAVANA	gene	1294		ENSG00000235275.3	processed_pseudogene	KRT18P16	1	OTTHUMG00000162976.2	pseudo_consens	KRT18P16	391827	ENSG00000235275	TRUE	-0.0708452	-0.526726	0.600502	0.816291	0.134501	-0.07	0.0708452
ENSG00000233396	HAVANA	gene	2458		ENSG00000233396.7	lincRNA	LINC01719	2	OTTHUMG00000042244.5				ENSG00000233396	TRUE	0.0707804	0.526241	0.600836	0.816557	0.134502	0.07	0.0707804
PRND	HAVANA	gene	3980		ENSG00000171864.4	protein_coding	PRND	2	OTTHUMG00000031789.2		PRND	23627	ENSG00000171864	TRUE	-0.0707804	-0.526241	0.600836	0.816557	0.134502	-0.07	0.0707804
ENSG00000279322	HAVANA	gene	288		ENSG00000279322.1	TEC	AL035252.4	2	OTTHUMG00000187305.1				ENSG00000279322	TRUE	0.0707804	0.526241	0.600836	0.816557	0.134502	0.07	0.0707804
ENSG00000224094	HAVANA	gene	402		ENSG00000224094.1	processed_pseudogene	RPS24P8	1	OTTHUMG00000156988.1	pseudo_consens			ENSG00000224094	TRUE	0.0707804	0.526241	0.600836	0.816557	0.134502	0.07	0.0707804
RASSF9	HAVANA	gene	5682		ENSG00000198774.4	protein_coding	RASSF9	2	OTTHUMG00000169831.2		RASSF9	9182	ENSG00000198774	TRUE	-0.0707156	-0.525757	0.601171	0.816869	0.134502	-0.07	0.0707156
SEMA6A	HAVANA	gene	10956		ENSG00000092421.16	protein_coding	SEMA6A	2	OTTHUMG00000162987.6		SEMA6A	57556	ENSG00000092421	TRUE	-0.0707156	-0.525757	0.601171	0.816869	0.134502	-0.07	0.0707156
ZNHIT1	HAVANA	gene	5510		ENSG00000106400.11	protein_coding	ZNHIT1	2	OTTHUMG00000157113.1		ZNHIT1	10467	ENSG00000106400	TRUE	0.0707156	0.525757	0.601171	0.816869	0.134502	0.07	0.0707156
ENSG00000271141	HAVANA	gene	543		ENSG00000271141.1	lincRNA	AC010680.4	2	OTTHUMG00000185187.1	overlapping_locus			ENSG00000271141	TRUE	0.0706584	0.52533	0.601465	0.81704	0.134503	0.07	0.0706584
PGM1	HAVANA	gene	4090		ENSG00000079739.16	protein_coding	PGM1	2	OTTHUMG00000008968.4	ncRNA_host	PGM1	5236	ENSG00000079739	TRUE	-0.0706508	-0.525273	0.601505	0.81704	0.134503	-0.07	0.0706508
HIGD1B	HAVANA	gene	861		ENSG00000131097.6	protein_coding	HIGD1B	1	OTTHUMG00000179864.2		HIGD1B	51751	ENSG00000131097	TRUE	0.0706508	0.525273	0.601505	0.81704	0.134503	0.07	0.0706508
FAAP24	HAVANA	gene	2370		ENSG00000131944.9	protein_coding	FAAP24	1	OTTHUMG00000180339.3		FAAP24	91442	ENSG00000131944	TRUE	0.0706508	0.525273	0.601505	0.81704	0.134503	0.07	0.0706508
RGPD6	HAVANA	gene	13309		ENSG00000183054.11	protein_coding	RGPD6	2	OTTHUMG00000153196.11		RGPD6	729540	ENSG00000183054	TRUE	-0.0706508	-0.525273	0.601505	0.81704	0.134503	-0.07	0.0706508
ENSG00000247679	HAVANA	gene	1751		ENSG00000247679.2	antisense	AC139795.2	2	OTTHUMG00000163407.1				ENSG00000247679	TRUE	-0.0706508	-0.525273	0.601505	0.81704	0.134503	-0.07	0.0706508
LMOD1	HAVANA	gene	3971		ENSG00000163431.12	protein_coding	LMOD1	2	OTTHUMG00000035802.2		LMOD1	25802	ENSG00000163431	TRUE	-0.0705859	-0.524788	0.601839	0.817306	0.134504	-0.07	0.0705859
ENSG00000260860	HAVANA	gene	893		ENSG00000260860.2	processed_pseudogene	AC126773.3	1	OTTHUMG00000176786.3	pseudo_consens			ENSG00000260860	TRUE	0.0705859	0.524788	0.601839	0.817306	0.134504	0.07	0.0705859
ITIH3	HAVANA	gene	5921		ENSG00000162267.12	protein_coding	ITIH3	2	OTTHUMG00000158956.6		ITIH3	3699	ENSG00000162267	TRUE	-0.0705859	-0.524788	0.601839	0.817306	0.134504	-0.07	0.0705859
ENSG00000224016	HAVANA	gene	291		ENSG00000224016.2	unprocessed_pseudogene	AC092681.1	2	OTTHUMG00000158112.2				ENSG00000224016	TRUE	-0.0705859	-0.524788	0.601839	0.817306	0.134504	-0.07	0.0705859
ENSG00000225591	HAVANA	gene	255		ENSG00000225591.2	processed_pseudogene	BX248409.1	1	OTTHUMG00000040549.2	overlapping_locus			ENSG00000225591	TRUE	-0.0705211	-0.524304	0.602174	0.817571	0.134504	-0.07	0.0705211
ENSG00000266076	HAVANA	gene	1616		ENSG00000266076.1	protein_coding	AC004805.1	2	OTTHUMG00000179524.1	overlapping_locus			ENSG00000266076	TRUE	0.0705211	0.524304	0.602174	0.817571	0.134504	0.07	0.0705211
SLX4IP	HAVANA	gene	6492		ENSG00000149346.14	protein_coding	SLX4IP	2	OTTHUMG00000031873.5		SLX4IP	128710	ENSG00000149346	TRUE	0.0705211	0.524304	0.602174	0.817571	0.134504	0.07	0.0705211
RAB5A	HAVANA	gene	3785		ENSG00000144566.10	protein_coding	RAB5A	1	OTTHUMG00000129889.5		RAB5A	5868	ENSG00000144566	TRUE	0.0705211	0.524304	0.602174	0.817571	0.134504	0.07	0.0705211
SLC16A12-AS1	HAVANA	gene	690		ENSG00000234452.5	antisense	SLC16A12-AS1	1	OTTHUMG00000018715.1		SLC16A12-AS1	101926906	ENSG00000234452	TRUE	0.0704792	0.52399	0.60239	0.817601	0.134505	0.07	0.0704792
ENSG00000255663	HAVANA	gene	729		ENSG00000255663.1	protein_coding	AP002373.1	2	OTTHUMG00000168263.2	overlapping_locus			ENSG00000255663	TRUE	0.0704563	0.52382	0.602508	0.817601	0.134505	0.07	0.0704563
REM2	HAVANA	gene	2305		ENSG00000139890.9	protein_coding	REM2	1	OTTHUMG00000170277.1		REM2	161253	ENSG00000139890	TRUE	0.0704563	0.52382	0.602508	0.817601	0.134505	0.07	0.0704563
RPL21P11	HAVANA	gene	483		ENSG00000242571.1	processed_pseudogene	RPL21P11	2	OTTHUMG00000158081.1		RPL21P11	157206	ENSG00000242571	TRUE	-0.0704563	-0.52382	0.602508	0.817601	0.134505	-0.07	0.0704563
CCDC14	HAVANA	gene	11423		ENSG00000175455.14	protein_coding	CCDC14	1	OTTHUMG00000153005.22		CCDC14	64770	ENSG00000175455	TRUE	-0.0704563	-0.52382	0.602508	0.817601	0.134505	-0.07	0.0704563
ENSG00000248161	HAVANA	gene	992		ENSG00000248161.5	lincRNA	AC098487.1	2	OTTHUMG00000131122.10	overlapping_locus			ENSG00000248161	TRUE	0.0704563	0.52382	0.602508	0.817601	0.134505	0.07	0.0704563
ENSG00000278943	HAVANA	gene	1049		ENSG00000278943.1	TEC	AC079228.1	2	OTTHUMG00000176257.2				ENSG00000278943	TRUE	0.0704563	0.52382	0.602508	0.817601	0.134505	0.07	0.0704563
OCLN	HAVANA	gene	6761		ENSG00000197822.10	protein_coding	OCLN	2	OTTHUMG00000099356.3		OCLN	100506658	ENSG00000197822	TRUE	-0.0704563	-0.52382	0.602508	0.817601	0.134505	-0.07	0.0704563
RPL12	HAVANA	gene	2452		ENSG00000197958.12	protein_coding	RPL12	2	OTTHUMG00000020704.2	ncRNA_host	RPL12	6136	ENSG00000197958	TRUE	0.0704563	0.52382	0.602508	0.817601	0.134505	0.07	0.0704563
SMYD4	HAVANA	gene	6777		ENSG00000186532.11	protein_coding	SMYD4	2	OTTHUMG00000090570.7		SMYD4	114826	ENSG00000186532	TRUE	-0.0703915	-0.523335	0.602843	0.81796	0.134505	-0.07	0.0703915
SNHG29	HAVANA	gene	3759		ENSG00000175061.17	processed_transcript	LRRC75A-AS1	2	OTTHUMG00000058990.5	ncRNA_host	SNHG29	125144	ENSG00000175061	TRUE	-0.0703915	-0.523335	0.602843	0.81796	0.134505	-0.07	0.0703915
KRTCAP2	HAVANA	gene	3826		ENSG00000163463.11	protein_coding	KRTCAP2	2	OTTHUMG00000013904.1	overlapping_locus	KRTCAP2	200185	ENSG00000163463	TRUE	-0.0703267	-0.522851	0.603178	0.818037	0.134506	-0.07	0.0703267
OBSCN	HAVANA	gene	32290		ENSG00000154358.20	protein_coding	OBSCN	1	OTTHUMG00000039772.11		OBSCN	84033	ENSG00000154358	TRUE	-0.0703267	-0.522851	0.603178	0.818037	0.134506	-0.07	0.0703267
BIRC5	HAVANA	gene	3815		ENSG00000089685.14	protein_coding	BIRC5	2	OTTHUMG00000177505.8		BIRC5	332	ENSG00000089685	TRUE	-0.0703267	-0.522851	0.603178	0.818037	0.134506	-0.07	0.0703267
A1BG-AS1	HAVANA	gene	2793		ENSG00000268895.5	antisense	A1BG-AS1	2	OTTHUMG00000183508.1	overlapping_locus	A1BG-AS1	503538	ENSG00000268895	TRUE	0.0703267	0.522851	0.603178	0.818037	0.134506	0.07	0.0703267
ENSG00000239801	HAVANA	gene	364		ENSG00000239801.1	antisense	DENND6A-AS1	1	OTTHUMG00000158638.1				ENSG00000239801	TRUE	-0.0703267	-0.522851	0.603178	0.818037	0.134506	-0.07	0.0703267
PRKCI	HAVANA	gene	5841		ENSG00000163558.12	protein_coding	PRKCI	2	OTTHUMG00000150214.4	ncRNA_host	PRKCI	5584	ENSG00000163558	TRUE	-0.0703267	-0.522851	0.603178	0.818037	0.134506	-0.07	0.0703267
KRIT1	HAVANA	gene	6204		ENSG00000001631.15	protein_coding	KRIT1	2	OTTHUMG00000131187.10	overlapping_locus	KRIT1	889	ENSG00000001631	TRUE	-0.0703267	-0.522851	0.603178	0.818037	0.134506	-0.07	0.0703267
ZNF746	HAVANA	gene	8403		ENSG00000181220.16	protein_coding	ZNF746	2	OTTHUMG00000158972.4		ZNF746	155061	ENSG00000181220	TRUE	0.0703267	0.522851	0.603178	0.818037	0.134506	0.07	0.0703267
ENSG00000254461	HAVANA	gene	539		ENSG00000254461.1	antisense	AP001107.4	1	OTTHUMG00000166904.1				ENSG00000254461	TRUE	0.0702619	0.522367	0.603513	0.818255	0.134507	0.07	0.0702619
KRT8P10	HAVANA	gene	1447		ENSG00000231203.1	processed_pseudogene	KRT8P10	1	OTTHUMG00000154237.2	pseudo_consens	KRT8P10	344320	ENSG00000231203	TRUE	0.0702619	0.522367	0.603513	0.818255	0.134507	0.07	0.0702619
SLA2	HAVANA	gene	2757		ENSG00000101082.13	protein_coding	SLA2	2	OTTHUMG00000032393.2		SLA2	84174	ENSG00000101082	TRUE	-0.0702619	-0.522367	0.603513	0.818255	0.134507	-0.07	0.0702619
HCG23	HAVANA	gene	8816		ENSG00000225914.2	antisense	HCG23	1	OTTHUMG00000031217.3	ncRNA_host	HCG23	414764	ENSG00000225914	TRUE	-0.0702619	-0.522367	0.603513	0.818255	0.134507	-0.07	0.0702619
GDA	HAVANA	gene	7904		ENSG00000119125.16	protein_coding	GDA	2	OTTHUMG00000020005.4		GDA	9615	ENSG00000119125	TRUE	0.0702619	0.522367	0.603513	0.818255	0.134507	0.07	0.0702619
MRAP2	HAVANA	gene	2153		ENSG00000135324.5	protein_coding	MRAP2	2	OTTHUMG00000015121.1		MRAP2	112609	ENSG00000135324	TRUE	-0.0701982	-0.521891	0.603842	0.818332	0.134507	-0.07	0.0701982
KLHL20	HAVANA	gene	4254		ENSG00000076321.10	protein_coding	KLHL20	2	OTTHUMG00000040548.1	overlapping_locus	KLHL20	27252	ENSG00000076321	TRUE	-0.070197	-0.521883	0.603848	0.818332	0.134507	-0.07	0.070197
ENSG00000262481	HAVANA	gene	2557		ENSG00000262481.5	protein_coding	TMEM256-PLSCR3	2	OTTHUMG00000178150.4	overlapping_locus			ENSG00000262481	TRUE	-0.070197	-0.521883	0.603848	0.818332	0.134507	-0.07	0.070197
ARHGEF1	HAVANA	gene	8636		ENSG00000076928.17	protein_coding	ARHGEF1	1	OTTHUMG00000182679.5		ARHGEF1	9138	ENSG00000076928	TRUE	-0.070197	-0.521883	0.603848	0.818332	0.134507	-0.07	0.070197
EPB41L5	HAVANA	gene	9281		ENSG00000115109.13	protein_coding	EPB41L5	2	OTTHUMG00000131433.6		EPB41L5	57669	ENSG00000115109	TRUE	-0.070197	-0.521883	0.603848	0.818332	0.134507	-0.07	0.070197
TSPO	HAVANA	gene	1455		ENSG00000100300.17	protein_coding	TSPO	2	OTTHUMG00000150573.8		TSPO	706	ENSG00000100300	TRUE	0.070197	0.521883	0.603848	0.818332	0.134507	0.07	0.070197
MCF2L2	HAVANA	gene	20568		ENSG00000053524.12	protein_coding	MCF2L2	2	OTTHUMG00000158388.3		MCF2L2	23101	ENSG00000053524	TRUE	0.070197	0.521883	0.603848	0.818332	0.134507	0.07	0.070197
RNF150	HAVANA	gene	11007		ENSG00000170153.10	protein_coding	RNF150	1	OTTHUMG00000161380.6		RNF150	57484	ENSG00000170153	TRUE	-0.070197	-0.521883	0.603848	0.818332	0.134507	-0.07	0.070197
PRH1_ENSG00000231887	HAVANA	gene	3144		ENSG00000231887.7	protein_coding	PRH1	2	OTTHUMG00000186774.3	overlapping_locus	PRH1	5554	ENSG00000231887	TRUE	-0.0701322	-0.521398	0.604183	0.81855	0.134508	-0.07	0.0701322
ENSG00000279233	HAVANA	gene	3467		ENSG00000279233.1	TEC	AC122688.3	2	OTTHUMG00000168551.1	overlapping_locus			ENSG00000279233	TRUE	-0.0701322	-0.521398	0.604183	0.81855	0.134508	-0.07	0.0701322
WBP11P1	HAVANA	gene	2972		ENSG00000260389.1	transcribed_processed_pseudogene	WBP11P1	1	OTTHUMG00000177061.1	pseudo_consens	WBP11P1	441818	ENSG00000260389	TRUE	-0.0701322	-0.521398	0.604183	0.81855	0.134508	-0.07	0.0701322
ENSG00000226972	HAVANA	gene	486		ENSG00000226972.2	processed_pseudogene	RPL12P19	1	OTTHUMG00000152783.2	pseudo_consens			ENSG00000226972	TRUE	0.0701322	0.521398	0.604183	0.81855	0.134508	0.07	0.0701322
ENSG00000284956	HAVANA	gene	581		ENSG00000284956.1	protein_coding	AC107959.5	2	OTTHUMG00000192450.1	overlapping_locus			ENSG00000284956	TRUE	0.0701322	0.521398	0.604183	0.81855	0.134508	0.07	0.0701322
BCL2L2-PABPN1	HAVANA	gene	1548		ENSG00000258643.5	protein_coding	BCL2L2-PABPN1	1	OTTHUMG00000171498.2	overlapping_locus	BCL2L2-PABPN1	100529063	ENSG00000258643	TRUE	-0.0700674	-0.520914	0.604518	0.818579	0.134509	-0.07	0.0700674
ZKSCAN2	HAVANA	gene	7970		ENSG00000155592.15	protein_coding	ZKSCAN2	2	OTTHUMG00000177180.1		ZKSCAN2	342357	ENSG00000155592	TRUE	0.0700674	0.520914	0.604518	0.818579	0.134509	0.07	0.0700674
ENSG00000227543	HAVANA	gene	3835		ENSG00000227543.4	processed_transcript	SPAG5-AS1	2	OTTHUMG00000132827.4	overlapping_locus			ENSG00000227543	TRUE	0.0700674	0.520914	0.604518	0.818579	0.134509	0.07	0.0700674
ENSG00000227033	HAVANA	gene	391		ENSG00000227033.1	antisense	AC019130.1	2	OTTHUMG00000153384.1				ENSG00000227033	TRUE	-0.0700674	-0.520914	0.604518	0.818579	0.134509	-0.07	0.0700674
IQGAP2	HAVANA	gene	7904		ENSG00000145703.15	protein_coding	IQGAP2	1	OTTHUMG00000162432.2	overlapping_locus	IQGAP2	10788	ENSG00000145703	TRUE	-0.0700674	-0.520914	0.604518	0.818579	0.134509	-0.07	0.0700674
CBX3	HAVANA	gene	4641		ENSG00000122565.18	protein_coding	CBX3	2	OTTHUMG00000022911.5		CBX3	11335	ENSG00000122565	TRUE	-0.0700674	-0.520914	0.604518	0.818579	0.134509	-0.07	0.0700674
ENSG00000237821	HAVANA	gene	1099		ENSG00000237821.1	processed_pseudogene	AC083873.1	1	OTTHUMG00000155200.1	pseudo_consens			ENSG00000237821	TRUE	0.0700674	0.520914	0.604518	0.818579	0.134509	0.07	0.0700674
ENSG00000233111	HAVANA	gene	606		ENSG00000233111.1	processed_pseudogene	RAB1C	2	OTTHUMG00000019925.3	overlapping_locus			ENSG00000233111	TRUE	0.0700674	0.520914	0.604518	0.818579	0.134509	0.07	0.0700674
LOC105373244	HAVANA	gene	1529		ENSG00000284391.1	antisense	AL139398.1	2	OTTHUMG00000191994.1		LOC105373244	105373244	ENSG00000284391	TRUE	0.0700674	0.520914	0.604518	0.818579	0.134509	0.07	0.0700674
NPIPB5	HAVANA	gene	10005		ENSG00000243716.10	protein_coding	NPIPB5	2	OTTHUMG00000163573.6	overlapping_locus	NPIPB5	100132247	ENSG00000243716	TRUE	0.0700026	0.52043	0.604853	0.818844	0.134509	0.07	0.0700026
SGSH	HAVANA	gene	6713		ENSG00000181523.12	protein_coding	SGSH	2	OTTHUMG00000177569.3		SGSH	6448	ENSG00000181523	TRUE	0.0700026	0.52043	0.604853	0.818844	0.134509	0.07	0.0700026
EVA1A	HAVANA	gene	2744		ENSG00000115363.13	protein_coding	EVA1A	1	OTTHUMG00000129991.3		EVA1A	84141	ENSG00000115363	TRUE	-0.0700026	-0.52043	0.604853	0.818844	0.134509	-0.07	0.0700026
RPL5P34	HAVANA	gene	891		ENSG00000234009.1	processed_pseudogene	RPL5P34	1	OTTHUMG00000150746.1	pseudo_consens	RPL5P34	388907	ENSG00000234009	TRUE	0.0700026	0.52043	0.604853	0.818844	0.134509	0.07	0.0700026
MRPS15	HAVANA	gene	2916		ENSG00000116898.11	protein_coding	MRPS15	2	OTTHUMG00000008042.4		MRPS15	64960	ENSG00000116898	TRUE	-0.0699378	-0.519946	0.605188	0.819062	0.13451	-0.07	0.0699378
DYNLT4	HAVANA	gene	763		ENSG00000188396.3	protein_coding	TCTEX1D4	2	OTTHUMG00000008586.1		DYNLT4	343521	ENSG00000188396	TRUE	0.0699378	0.519946	0.605188	0.819062	0.13451	0.07	0.0699378
RNF130	HAVANA	gene	12822		ENSG00000113269.13	protein_coding	RNF130	1	OTTHUMG00000130909.6	overlapping_locus	RNF130	55819	ENSG00000113269	TRUE	-0.0699378	-0.519946	0.605188	0.819062	0.13451	-0.07	0.0699378
ZUP1	HAVANA	gene	2656		ENSG00000153975.9	protein_coding	ZUP1	2	OTTHUMG00000015445.1		ZUP1	221302	ENSG00000153975	TRUE	0.0699378	0.519946	0.605188	0.819062	0.13451	0.07	0.0699378
ENSG00000220848	HAVANA	gene	1725		ENSG00000220848.5	transcribed_processed_pseudogene	RPS18P9	1	OTTHUMG00000015790.2	pseudo_consens			ENSG00000220848	TRUE	0.0699378	0.519946	0.605188	0.819062	0.13451	0.07	0.0699378
ITFG2-AS1_ENSG00000258325	HAVANA	gene	761		ENSG00000258325.2	antisense	ITFG2-AS1	2	OTTHUMG00000169389.2	overlapping_locus	ITFG2-AS1	283440	ENSG00000258325	TRUE	0.069873	0.519461	0.605523	0.819375	0.13451	0.07	0.069873
ENSG00000285947	HAVANA	gene	1038		ENSG00000285947.1	protein_coding	AC127029.3	2	OTTHUMG00000172293.4	overlapping_locus			ENSG00000285947	TRUE	-0.069873	-0.519461	0.605523	0.819375	0.13451	-0.07	0.069873
EWSR1	HAVANA	gene	10326		ENSG00000182944.17	protein_coding	EWSR1	1	OTTHUMG00000151107.9		EWSR1	2130	ENSG00000182944	TRUE	0.069873	0.519461	0.605523	0.819375	0.13451	0.07	0.069873
IL12B	HAVANA	gene	2761		ENSG00000113302.4	protein_coding	IL12B	2	OTTHUMG00000130307.3		IL12B	3593	ENSG00000113302	TRUE	0.0698417	0.519228	0.605685	0.819387	0.134511	0.07	0.0698417
RN7SL731P	ENSEMBL	gene	293		ENSG00000264501.2	misc_RNA	RN7SL731P	3			RN7SL731P	107048981	ENSG00000264501	TRUE	-0.0698081	-0.518977	0.605859	0.819387	0.134511	-0.07	0.0698081
ENSG00000285582	HAVANA	gene	6449		ENSG00000285582.1	antisense	AC016042.1	2	OTTHUMG00000192936.1				ENSG00000285582	TRUE	0.0698081	0.518977	0.605859	0.819387	0.134511	0.07	0.0698081
RPL31P49	HAVANA	gene	375		ENSG00000241680.1	processed_pseudogene	RPL31P49	1	OTTHUMG00000157730.1	pseudo_consens	RPL31P49	100129882	ENSG00000241680	TRUE	0.0698081	0.518977	0.605859	0.819387	0.134511	0.07	0.0698081
ENSG00000223825	HAVANA	gene	503		ENSG00000223825.5	processed_pseudogene	DAZAP2P1	1	OTTHUMG00000154581.1	pseudo_consens			ENSG00000223825	TRUE	-0.0698081	-0.518977	0.605859	0.819387	0.134511	-0.07	0.0698081
CCRL2	HAVANA	gene	3061		ENSG00000121797.9	protein_coding	CCRL2	2	OTTHUMG00000156318.5		CCRL2	9034	ENSG00000121797	TRUE	0.0698081	0.518977	0.605859	0.819387	0.134511	0.07	0.0698081
ENSG00000244490	HAVANA	gene	565		ENSG00000244490.1	processed_pseudogene	RWDD4P1	1	OTTHUMG00000157404.1	pseudo_consens			ENSG00000244490	TRUE	0.0698081	0.518977	0.605859	0.819387	0.134511	0.07	0.0698081
C11orf53	HAVANA	gene	1264		ENSG00000150750.7	protein_coding	C11orf53	2	OTTHUMG00000166656.2		C11orf53	341032	ENSG00000150750	TRUE	0.0697445	0.518501	0.606188	0.819387	0.134512	0.07	0.0697445
TDRD10	HAVANA	gene	2706		ENSG00000163239.12	protein_coding	TDRD10	2	OTTHUMG00000037264.3		TDRD10	126668	ENSG00000163239	TRUE	0.0697433	0.518493	0.606194	0.819387	0.134512	0.07	0.0697433
CLP1	HAVANA	gene	2793		ENSG00000172409.5	protein_coding	CLP1	1	OTTHUMG00000167146.5	overlapping_locus	CLP1	10978	ENSG00000172409	TRUE	-0.0697433	-0.518493	0.606194	0.819387	0.134512	-0.07	0.0697433
DYRK4	HAVANA	gene	7054		ENSG00000010219.13	protein_coding	DYRK4	2	OTTHUMG00000168204.5	overlapping_locus	DYRK4	8798	ENSG00000010219	TRUE	0.0697433	0.518493	0.606194	0.819387	0.134512	0.07	0.0697433
GAPDH	HAVANA	gene	2981		ENSG00000111640.14	protein_coding	GAPDH	2	OTTHUMG00000137379.2		GAPDH	2597	ENSG00000111640	TRUE	0.0697433	0.518493	0.606194	0.819387	0.134512	0.07	0.0697433
OGFOD2	HAVANA	gene	4608		ENSG00000111325.16	protein_coding	OGFOD2	1	OTTHUMG00000168778.2	overlapping_locus	OGFOD2	79676	ENSG00000111325	TRUE	0.0697433	0.518493	0.606194	0.819387	0.134512	0.07	0.0697433
ARMH4	HAVANA	gene	7565		ENSG00000139971.15	protein_coding	ARMH4	1	OTTHUMG00000171173.4	overlapping_locus	ARMH4	145407	ENSG00000139971	TRUE	0.0697433	0.518493	0.606194	0.819387	0.134512	0.07	0.0697433
RPS18P2	HAVANA	gene	459		ENSG00000213315.5	processed_pseudogene	AL122020.1	1	OTTHUMG00000158116.1	pseudo_consens	RPS18P2	326320	ENSG00000213315	TRUE	-0.0697433	-0.518493	0.606194	0.819387	0.134512	-0.07	0.0697433
ENSG00000235555	HAVANA	gene	302		ENSG00000235555.1	processed_pseudogene	SUMO1P4	1	OTTHUMG00000154914.1	pseudo_consens			ENSG00000235555	TRUE	0.0697433	0.518493	0.606194	0.819387	0.134512	0.07	0.0697433
PLCH1	HAVANA	gene	7173		ENSG00000114805.17	protein_coding	PLCH1	2	OTTHUMG00000158477.4	overlapping_locus	PLCH1	23007	ENSG00000114805	TRUE	0.0697433	0.518493	0.606194	0.819387	0.134512	0.07	0.0697433
PAICS	HAVANA	gene	7517		ENSG00000128050.8	protein_coding	PAICS	1	OTTHUMG00000160957.4		PAICS	10606	ENSG00000128050	TRUE	-0.0697433	-0.518493	0.606194	0.819387	0.134512	-0.07	0.0697433
BTNL9	HAVANA	gene	5565		ENSG00000165810.16	protein_coding	BTNL9	1	OTTHUMG00000133152.4		BTNL9	153579	ENSG00000165810	TRUE	-0.0697433	-0.518493	0.606194	0.819387	0.134512	-0.07	0.0697433
ENSG00000285803	HAVANA	gene	1152		ENSG00000285803.1	antisense	AL442003.1	2	OTTHUMG00000193256.1				ENSG00000285803	TRUE	-0.0696785	-0.518009	0.60653	0.819605	0.134512	-0.07	0.0696785
RNF214	HAVANA	gene	4398		ENSG00000167257.10	protein_coding	RNF214	2	OTTHUMG00000167069.3	ncRNA_host	RNF214	257160	ENSG00000167257	TRUE	-0.0696785	-0.518009	0.60653	0.819605	0.134512	-0.07	0.0696785
ANP32D	HAVANA	gene	960		ENSG00000139223.2	protein_coding	ANP32D	2	OTTHUMG00000162681.3		ANP32D	23519	ENSG00000139223	TRUE	0.0696785	0.518009	0.60653	0.819605	0.134512	0.07	0.0696785
ENSG00000274259	HAVANA	gene	779		ENSG00000274259.2	antisense	SYNGAP1-AS1	2	OTTHUMG00000188147.2				ENSG00000274259	TRUE	0.0696785	0.518009	0.60653	0.819605	0.134512	0.07	0.0696785
ELAPOR2	HAVANA	gene	8115		ENSG00000164659.14	protein_coding	KIAA1324L	1	OTTHUMG00000153995.58		ELAPOR2	222223	ENSG00000164659	TRUE	-0.0696785	-0.518009	0.60653	0.819605	0.134512	-0.07	0.0696785
FOXP2	HAVANA	gene	16152		ENSG00000128573.24	protein_coding	FOXP2	2	OTTHUMG00000023131.17	ncRNA_host	FOXP2	93986	ENSG00000128573	TRUE	0.0696182	0.517558	0.606842	0.819664	0.134513	0.07	0.0696182
ENSG00000257027	HAVANA	gene	2508		ENSG00000257027.1	sense_intronic	AC010186.3	2	OTTHUMG00000168442.1				ENSG00000257027	TRUE	-0.0696137	-0.517524	0.606865	0.819664	0.134513	-0.07	0.0696137
NR1D1	HAVANA	gene	2772		ENSG00000126368.5	protein_coding	NR1D1	2	OTTHUMG00000133327.2		NR1D1	9572	ENSG00000126368	TRUE	0.0696137	0.517524	0.606865	0.819664	0.134513	0.07	0.0696137
TXNL1	HAVANA	gene	11298		ENSG00000091164.12	protein_coding	TXNL1	2	OTTHUMG00000132722.6		TXNL1	9352	ENSG00000091164	TRUE	0.0696137	0.517524	0.606865	0.819664	0.134513	0.07	0.0696137
LOC105372143	HAVANA	gene	568		ENSG00000267743.5	antisense	AC107896.1	2	OTTHUMG00000179964.1		LOC105372143	105372143	ENSG00000267743	TRUE	-0.0696137	-0.517524	0.606865	0.819664	0.134513	-0.07	0.0696137
ENSG00000282051	HAVANA	gene	634		ENSG00000282051.1	transcribed_processed_pseudogene	AC010507.1	2	OTTHUMG00000182072.3				ENSG00000282051	TRUE	0.0696137	0.517524	0.606865	0.819664	0.134513	0.07	0.0696137
CYP3A7	HAVANA	gene	3810		ENSG00000160870.13	protein_coding	CYP3A7	2	OTTHUMG00000156726.2	overlapping_locus	CYP3A7	1551	ENSG00000160870	TRUE	-0.0696137	-0.517524	0.606865	0.819664	0.134513	-0.07	0.0696137
ENSG00000259038	HAVANA	gene	279		ENSG00000259038.1	antisense	AL121820.2	2	OTTHUMG00000171758.1				ENSG00000259038	TRUE	-0.0695534	-0.517074	0.607178	0.819664	0.134513	-0.07	0.0695534
RCC2-AS1	HAVANA	gene	311		ENSG00000227751.1	antisense	AC004824.1	2	OTTHUMG00000037449.1		RCC2-AS1	114515514	ENSG00000227751	TRUE	-0.0695489	-0.51704	0.607201	0.819664	0.134513	-0.07	0.0695489
WNT9A	HAVANA	gene	3971		ENSG00000143816.7	protein_coding	WNT9A	2	OTTHUMG00000037592.1	ncRNA_host	WNT9A	7483	ENSG00000143816	TRUE	-0.0695489	-0.51704	0.607201	0.819664	0.134513	-0.07	0.0695489
CFAP70	HAVANA	gene	7428		ENSG00000156042.17	protein_coding	CFAP70	2	OTTHUMG00000018459.2		CFAP70	118491	ENSG00000156042	TRUE	0.0695489	0.51704	0.607201	0.819664	0.134513	0.07	0.0695489
LOC100240735	HAVANA	gene	1390		ENSG00000250654.7	transcribed_unprocessed_pseudogene	AC023794.3	1	OTTHUMG00000160023.3		LOC100240735	100240735	ENSG00000250654	TRUE	0.0695489	0.51704	0.607201	0.819664	0.134513	0.07	0.0695489
ENSG00000276101	HAVANA	gene	610		ENSG00000276101.1	antisense	AC027601.4	2	OTTHUMG00000186719.1				ENSG00000276101	TRUE	-0.0695489	-0.51704	0.607201	0.819664	0.134513	-0.07	0.0695489
KCNK3	HAVANA	gene	6223		ENSG00000171303.6	protein_coding	KCNK3	2	OTTHUMG00000125530.2		KCNK3	3777	ENSG00000171303	TRUE	-0.0695489	-0.51704	0.607201	0.819664	0.134513	-0.07	0.0695489
ASB3	HAVANA	gene	6299		ENSG00000115239.21	protein_coding	ASB3	2	OTTHUMG00000184778.1	overlapping_locus	ASB3	51130	ENSG00000115239	TRUE	-0.0695489	-0.51704	0.607201	0.819664	0.134513	-0.07	0.0695489
ENSG00000241409	HAVANA	gene	851		ENSG00000241409.1	3prime_overlapping_ncRNA	AC064852.1	1	OTTHUMG00000153291.1	overlapping_locus			ENSG00000241409	TRUE	-0.0695489	-0.51704	0.607201	0.819664	0.134513	-0.07	0.0695489
ENSG00000240622	HAVANA	gene	712		ENSG00000240622.1	processed_pseudogene	RPL7P15	1	OTTHUMG00000157359.1	pseudo_consens			ENSG00000240622	TRUE	0.0695489	0.51704	0.607201	0.819664	0.134513	0.07	0.0695489
SCML1	HAVANA	gene	5497		ENSG00000047634.14	protein_coding	SCML1	2	OTTHUMG00000021206.7		SCML1	6322	ENSG00000047634	TRUE	0.0695489	0.51704	0.607201	0.819664	0.134513	0.07	0.0695489
SCMH1	HAVANA	gene	4447		ENSG00000010803.16	protein_coding	SCMH1	2	OTTHUMG00000005720.3		SCMH1	22955	ENSG00000010803	TRUE	-0.0694841	-0.516556	0.607537	0.819976	0.134514	-0.07	0.0694841
TFRC	HAVANA	gene	7887		ENSG00000072274.12	protein_coding	TFRC	2	OTTHUMG00000155714.2		TFRC	7037	ENSG00000072274	TRUE	0.0694841	0.516556	0.607537	0.819976	0.134514	0.07	0.0694841
PABIR2	HAVANA	gene	4404		ENSG00000156504.16	protein_coding	FAM122B	2	OTTHUMG00000022461.3		PABIR2	159090	ENSG00000156504	TRUE	-0.0694841	-0.516556	0.607537	0.819976	0.134514	-0.07	0.0694841
CDKN2D	HAVANA	gene	1503		ENSG00000129355.6	protein_coding	CDKN2D	2	OTTHUMG00000180583.1		CDKN2D	1032	ENSG00000129355	TRUE	0.0694192	0.516072	0.607873	0.820288	0.134515	0.07	0.0694192
LOC646674	HAVANA	gene	1152		ENSG00000217289.3	processed_pseudogene	AC079776.1	1	OTTHUMG00000153509.1	pseudo_consens	LOC646674	646674	ENSG00000217289	TRUE	-0.0694192	-0.516072	0.607873	0.820288	0.134515	-0.07	0.0694192
TBX1	HAVANA	gene	3496		ENSG00000184058.14	protein_coding	TBX1	2	OTTHUMG00000150421.4		TBX1	6899	ENSG00000184058	TRUE	-0.0694192	-0.516072	0.607873	0.820288	0.134515	-0.07	0.0694192
RAN	HAVANA	gene	4825		ENSG00000132341.11	protein_coding	RAN	2	OTTHUMG00000134328.8		RAN	5901	ENSG00000132341	TRUE	0.0693544	0.515588	0.608209	0.820506	0.134515	0.07	0.0693544
ENSG00000259066	HAVANA	gene	920		ENSG00000259066.5	protein_coding	AL110118.2	2	OTTHUMG00000171266.2	overlapping_locus			ENSG00000259066	TRUE	-0.0693544	-0.515588	0.608209	0.820506	0.134515	-0.07	0.0693544
ENSG00000279658	HAVANA	gene	646		ENSG00000279658.1	antisense	AC110491.2	2	OTTHUMG00000184912.2				ENSG00000279658	TRUE	-0.0693544	-0.515588	0.608209	0.820506	0.134515	-0.07	0.0693544
SLCO2A1	HAVANA	gene	9834		ENSG00000174640.13	protein_coding	SLCO2A1	1	OTTHUMG00000159745.4		SLCO2A1	6578	ENSG00000174640	TRUE	-0.0693544	-0.515588	0.608209	0.820506	0.134515	-0.07	0.0693544
ENSG00000269918	HAVANA	gene	2014		ENSG00000269918.1	sense_intronic	AF131215.6	2	OTTHUMG00000184046.1	overlapping_locus			ENSG00000269918	TRUE	0.0693544	0.515588	0.608209	0.820506	0.134515	0.07	0.0693544
LINC02606	HAVANA	gene	2623		ENSG00000284693.1	lincRNA	AL928921.2	2	OTTHUMG00000192293.1		LINC02606	100506022	ENSG00000284693	TRUE	-0.0692896	-0.515103	0.608545	0.820677	0.134516	-0.07	0.0692896
CLSTN1	HAVANA	gene	5559		ENSG00000171603.17	protein_coding	CLSTN1	2	OTTHUMG00000001451.3		CLSTN1	22883	ENSG00000171603	TRUE	0.0692896	0.515103	0.608545	0.820677	0.134516	0.07	0.0692896
SMYD2	HAVANA	gene	4889		ENSG00000143499.13	protein_coding	SMYD2	1	OTTHUMG00000037066.4		SMYD2	56950	ENSG00000143499	TRUE	-0.0692896	-0.515103	0.608545	0.820677	0.134516	-0.07	0.0692896
EXOC6	HAVANA	gene	6193		ENSG00000138190.16	protein_coding	EXOC6	2	OTTHUMG00000018767.5		EXOC6	54536	ENSG00000138190	TRUE	-0.0692896	-0.515103	0.608545	0.820677	0.134516	-0.07	0.0692896
ENSG00000266998	HAVANA	gene	3419		ENSG00000266998.1	antisense	AC111182.1	2	OTTHUMG00000177710.1				ENSG00000266998	TRUE	0.0692896	0.515103	0.608545	0.820677	0.134516	0.07	0.0692896
GTF2E1	HAVANA	gene	3370		ENSG00000153767.9	protein_coding	GTF2E1	2	OTTHUMG00000159667.3		GTF2E1	2960	ENSG00000153767	TRUE	-0.0692896	-0.515103	0.608545	0.820677	0.134516	-0.07	0.0692896
EIF4BP2	HAVANA	gene	1794		ENSG00000228753.1	processed_pseudogene	EIF4BP2	1	OTTHUMG00000017785.1	pseudo_consens	EIF4BP2	100129337	ENSG00000228753	TRUE	-0.0692248	-0.514619	0.608881	0.820989	0.134517	-0.07	0.0692248
GPR62	HAVANA	gene	2191		ENSG00000180929.5	protein_coding	GPR62	2	OTTHUMG00000157367.1		GPR62	118442	ENSG00000180929	TRUE	0.0692248	0.514619	0.608881	0.820989	0.134517	0.07	0.0692248
ATP6V1F	HAVANA	gene	789		ENSG00000128524.4	protein_coding	ATP6V1F	1	OTTHUMG00000158365.1		ATP6V1F	9296	ENSG00000128524	TRUE	0.0692248	0.514619	0.608881	0.820989	0.134517	0.07	0.0692248
ENSG00000237950	HAVANA	gene	557		ENSG00000237950.1	antisense	AL357079.1	1	OTTHUMG00000007704.1				ENSG00000237950	TRUE	-0.06916	-0.514135	0.609217	0.821066	0.134517	-0.07	0.06916
ENSG00000285625	HAVANA	gene	588		ENSG00000285625.1	protein_coding	AC117378.1	2	OTTHUMG00000193415.1	overlapping_locus			ENSG00000285625	TRUE	-0.06916	-0.514135	0.609217	0.821066	0.134517	-0.07	0.06916
KICS2	HAVANA	gene	5999		ENSG00000174206.12	protein_coding	C12orf66	1	OTTHUMG00000168763.3		KICS2	144577	ENSG00000174206	TRUE	0.06916	0.514135	0.609217	0.821066	0.134517	0.07	0.06916
LOC101929718	HAVANA	gene	1936		ENSG00000258471.2	antisense	AL161668.3	2	OTTHUMG00000171043.2		LOC101929718	101929718	ENSG00000258471	TRUE	-0.06916	-0.514135	0.609217	0.821066	0.134517	-0.07	0.06916
TTLL13P	HAVANA	gene	3902		ENSG00000213471.10	protein_coding	TTLL13P	2	OTTHUMG00000177210.4	overlapping_locus	TTLL13P	440307	ENSG00000213471	TRUE	0.06916	0.514135	0.609217	0.821066	0.134517	0.07	0.06916
SLX1A-SULT1A3	HAVANA	gene	4611		ENSG00000213599.10	processed_transcript	SLX1A-SULT1A3	2	OTTHUMG00000048084.2	overlapping_locus	SLX1A-SULT1A3	100526830	ENSG00000213599	TRUE	-0.06916	-0.514135	0.609217	0.821066	0.134517	-0.07	0.06916
MYOM1	HAVANA	gene	6574		ENSG00000101605.12	protein_coding	MYOM1	2	OTTHUMG00000178209.6		MYOM1	8736	ENSG00000101605	TRUE	0.06916	0.514135	0.609217	0.821066	0.134517	0.07	0.06916
GOLGB1	HAVANA	gene	11865		ENSG00000173230.15	protein_coding	GOLGB1	2	OTTHUMG00000159411.2		GOLGB1	2804	ENSG00000173230	TRUE	0.06916	0.514135	0.609217	0.821066	0.134517	0.07	0.06916
SOHLH2	HAVANA	gene	3399		ENSG00000120669.15	protein_coding	SOHLH2	1	OTTHUMG00000016728.3	overlapping_locus	SOHLH2	54937	ENSG00000120669	TRUE	-0.0691388	-0.513977	0.609327	0.821095	0.134517	-0.07	0.0691388
LAMP5	HAVANA	gene	2042		ENSG00000125869.9	protein_coding	LAMP5	2	OTTHUMG00000031851.3		LAMP5	24141	ENSG00000125869	TRUE	0.0690963	0.513659	0.609548	0.821095	0.134518	0.07	0.0690963
SLC51B	HAVANA	gene	940		ENSG00000186198.3	protein_coding	SLC51B	2	OTTHUMG00000133116.1		SLC51B	123264	ENSG00000186198	TRUE	0.0690952	0.513651	0.609553	0.821095	0.134518	0.07	0.0690952
STOX2	HAVANA	gene	11316		ENSG00000173320.11	protein_coding	STOX2	1	OTTHUMG00000160618.7	overlapping_locus	STOX2	56977	ENSG00000173320	TRUE	-0.0690952	-0.513651	0.609553	0.821095	0.134518	-0.07	0.0690952
NKD2	HAVANA	gene	2885		ENSG00000145506.13	protein_coding	NKD2	1	OTTHUMG00000090348.3		NKD2	85409	ENSG00000145506	TRUE	-0.0690952	-0.513651	0.609553	0.821095	0.134518	-0.07	0.0690952
GRAMD2B	HAVANA	gene	5051		ENSG00000155324.9	protein_coding	GRAMD2B	2	OTTHUMG00000128943.8	overlapping_locus	GRAMD2B	65983	ENSG00000155324	TRUE	-0.0690952	-0.513651	0.609553	0.821095	0.134518	-0.07	0.0690952
HMGXB3	HAVANA	gene	6263		ENSG00000113716.12	protein_coding	HMGXB3	2	OTTHUMG00000163493.1		HMGXB3	22993	ENSG00000113716	TRUE	0.0690952	0.513651	0.609553	0.821095	0.134518	0.07	0.0690952
VARS2	HAVANA	gene	8448		ENSG00000137411.17	protein_coding	VARS2	2	OTTHUMG00000031263.3	overlapping_locus	VARS2	57176	ENSG00000137411	TRUE	-0.0690952	-0.513651	0.609553	0.821095	0.134518	-0.07	0.0690952
LOC254896	HAVANA	gene	1242		ENSG00000284948.1	lincRNA	AC107959.4	2	OTTHUMG00000192449.1	overlapping_locus	LOC254896	254896	ENSG00000284948	TRUE	0.0690952	0.513651	0.609553	0.821095	0.134518	0.07	0.0690952
RIMBP2	HAVANA	gene	9655		ENSG00000060709.15	protein_coding	RIMBP2	1	OTTHUMG00000168385.3		RIMBP2	23504	ENSG00000060709	TRUE	-0.0690303	-0.513167	0.60989	0.82136	0.134518	-0.07	0.0690303
BAIAP2-DT	HAVANA	gene	4773		ENSG00000226137.5	lincRNA	BAIAP2-DT	2	OTTHUMG00000177697.3		BAIAP2-DT	440465	ENSG00000226137	TRUE	0.0690303	0.513167	0.60989	0.82136	0.134518	0.07	0.0690303
GLS	HAVANA	gene	9827		ENSG00000115419.12	protein_coding	GLS	1	OTTHUMG00000132701.4		GLS	2744	ENSG00000115419	TRUE	0.0690303	0.513167	0.60989	0.82136	0.134518	0.07	0.0690303
LRIT3	HAVANA	gene	3897		ENSG00000183423.11	protein_coding	LRIT3	2	OTTHUMG00000132043.3		LRIT3	345193	ENSG00000183423	TRUE	-0.0690303	-0.513167	0.60989	0.82136	0.134518	-0.07	0.0690303
RNLS	HAVANA	gene	3933		ENSG00000184719.11	protein_coding	RNLS	2	OTTHUMG00000018692.1		RNLS	55328	ENSG00000184719	TRUE	0.0689655	0.512683	0.610226	0.821467	0.134519	0.07	0.0689655
ACTA2	HAVANA	gene	2976		ENSG00000107796.13	protein_coding	ACTA2	2	OTTHUMG00000018700.2		ACTA2	59	ENSG00000107796	TRUE	-0.0689655	-0.512683	0.610226	0.821467	0.134519	-0.07	0.0689655
NECTIN1	HAVANA	gene	7701		ENSG00000110400.10	protein_coding	NECTIN1	1	OTTHUMG00000166177.3		NECTIN1	5818	ENSG00000110400	TRUE	-0.0689655	-0.512683	0.610226	0.821467	0.134519	-0.07	0.0689655
ETFRF1	HAVANA	gene	2466		ENSG00000205707.10	protein_coding	ETFRF1	1	OTTHUMG00000171190.5		ETFRF1	144363	ENSG00000205707	TRUE	0.0689655	0.512683	0.610226	0.821467	0.134519	0.07	0.0689655
HPD	HAVANA	gene	2223		ENSG00000158104.11	protein_coding	HPD	2	OTTHUMG00000169081.3		HPD	3242	ENSG00000158104	TRUE	-0.0689655	-0.512683	0.610226	0.821467	0.134519	-0.07	0.0689655
ENSG00000243081	HAVANA	gene	1563		ENSG00000243081.2	lincRNA	AC092894.1	2	OTTHUMG00000159250.2				ENSG00000243081	TRUE	0.0689655	0.512683	0.610226	0.821467	0.134519	0.07	0.0689655
FAM53A	HAVANA	gene	4239		ENSG00000174137.12	protein_coding	FAM53A	1	OTTHUMG00000159855.6	ncRNA_host	FAM53A	152877	ENSG00000174137	TRUE	-0.0689655	-0.512683	0.610226	0.821467	0.134519	-0.07	0.0689655
LRRC15	HAVANA	gene	5940		ENSG00000172061.8	protein_coding	LRRC15	2	OTTHUMG00000156048.2		LRRC15	131578	ENSG00000172061	TRUE	-0.0689342	-0.512449	0.610389	0.821467	0.134519	-0.07	0.0689342
ECM1	HAVANA	gene	3360		ENSG00000143369.14	protein_coding	ECM1	2	OTTHUMG00000012806.2		ECM1	1893	ENSG00000143369	TRUE	-0.0689007	-0.512198	0.610563	0.821467	0.13452	-0.07	0.0689007
SWT1	HAVANA	gene	4054		ENSG00000116668.12	protein_coding	SWT1	2	OTTHUMG00000035390.2	overlapping_locus	SWT1	54823	ENSG00000116668	TRUE	-0.0689007	-0.512198	0.610563	0.821467	0.13452	-0.07	0.0689007
LHPP	HAVANA	gene	4064		ENSG00000107902.13	protein_coding	LHPP	2	OTTHUMG00000019214.1		LHPP	64077	ENSG00000107902	TRUE	-0.0689007	-0.512198	0.610563	0.821467	0.13452	-0.07	0.0689007
ENSG00000260347	HAVANA	gene	1612		ENSG00000260347.1	processed_pseudogene	MOCS1P1	1	OTTHUMG00000175420.1	pseudo_consens			ENSG00000260347	TRUE	0.0689007	0.512198	0.610563	0.821467	0.13452	0.07	0.0689007
ENSG00000267390	HAVANA	gene	785		ENSG00000267390.1	antisense	AC036176.1	2	OTTHUMG00000180139.1				ENSG00000267390	TRUE	0.0689007	0.512198	0.610563	0.821467	0.13452	0.07	0.0689007
ATF5	HAVANA	gene	2954		ENSG00000169136.10	protein_coding	ATF5	2	OTTHUMG00000183065.4	ncRNA_host	ATF5	22809	ENSG00000169136	TRUE	-0.0689007	-0.512198	0.610563	0.821467	0.13452	-0.07	0.0689007
EP300	HAVANA	gene	12500		ENSG00000100393.12	protein_coding	EP300	2	OTTHUMG00000150937.4	ncRNA_host	EP300	2033	ENSG00000100393	TRUE	0.0689007	0.512198	0.610563	0.821467	0.13452	0.07	0.0689007
CRBN	HAVANA	gene	8068		ENSG00000113851.14	protein_coding	CRBN	2	OTTHUMG00000090261.7		CRBN	51185	ENSG00000113851	TRUE	0.0689007	0.512198	0.610563	0.821467	0.13452	0.07	0.0689007
C7orf57	HAVANA	gene	2275		ENSG00000164746.13	protein_coding	C7orf57	1	OTTHUMG00000155808.1		C7orf57	136288	ENSG00000164746	TRUE	0.0689007	0.512198	0.610563	0.821467	0.13452	0.07	0.0689007
ENSG00000238084	HAVANA	gene	478		ENSG00000238084.4	processed_pseudogene	AL031284.1	2	OTTHUMG00000003482.3				ENSG00000238084	TRUE	-0.0688359	-0.511714	0.610899	0.821685	0.13452	-0.07	0.0688359
MYLK3	HAVANA	gene	9522		ENSG00000140795.12	protein_coding	MYLK3	1	OTTHUMG00000132543.5		MYLK3	91807	ENSG00000140795	TRUE	0.0688359	0.511714	0.610899	0.821685	0.13452	0.07	0.0688359
ATP1B2	HAVANA	gene	3276		ENSG00000129244.8	protein_coding	ATP1B2	2	OTTHUMG00000178018.2		ATP1B2	482	ENSG00000129244	TRUE	0.0688359	0.511714	0.610899	0.821685	0.13452	0.07	0.0688359
ARSA	HAVANA	gene	2932		ENSG00000100299.17	protein_coding	ARSA	2	OTTHUMG00000150180.3		ARSA	410	ENSG00000100299	TRUE	0.0688359	0.511714	0.610899	0.821685	0.13452	0.07	0.0688359
LOC101929054	HAVANA	gene	1101		ENSG00000243224.1	antisense	AC006252.1	2	OTTHUMG00000158107.1		LOC101929054	101929054	ENSG00000243224	TRUE	0.0688359	0.511714	0.610899	0.821685	0.13452	0.07	0.0688359
ENSG00000274719	HAVANA	gene	420		ENSG00000274719.1	sense_intronic	AC012653.2	2	OTTHUMG00000186908.1	overlapping_locus			ENSG00000274719	TRUE	0.0688224	0.511614	0.610969	0.821732	0.13452	0.07	0.0688224
NOX4	HAVANA	gene	6096		ENSG00000086991.12	protein_coding	NOX4	2	OTTHUMG00000167298.2		NOX4	50507	ENSG00000086991	TRUE	0.0687711	0.51123	0.611236	0.821902	0.134521	0.07	0.0687711
MPV17L_ENSG00000261130	HAVANA	gene	1052		ENSG00000261130.5	protein_coding	AC140504.1	2	OTTHUMG00000173205.2	overlapping_locus	MPV17L	255027	ENSG00000261130	TRUE	0.0687711	0.51123	0.611236	0.821902	0.134521	0.07	0.0687711
METTL27	HAVANA	gene	1469		ENSG00000165171.10	protein_coding	METTL27	2	OTTHUMG00000130033.2		METTL27	155368	ENSG00000165171	TRUE	0.0687711	0.51123	0.611236	0.821902	0.134521	0.07	0.0687711
ENSG00000279571	HAVANA	gene	743		ENSG00000279571.3	lincRNA	AL162426.1	2	OTTHUMG00000189321.1	ncRNA_host			ENSG00000279571	TRUE	0.0687711	0.51123	0.611236	0.821902	0.134521	0.07	0.0687711
ENSG00000265460	HAVANA	gene	1294		ENSG00000265460.6	transcribed_processed_pseudogene	AC015910.1	2	OTTHUMG00000179037.4				ENSG00000265460	TRUE	0.0687062	0.510746	0.611573	0.822308	0.134521	0.07	0.0687062
CREBL2	HAVANA	gene	3922		ENSG00000111269.2	protein_coding	CREBL2	2	OTTHUMG00000168704.1		CREBL2	1389	ENSG00000111269	TRUE	-0.0686414	-0.510262	0.61191	0.822432	0.134522	-0.07	0.0686414
GALNT14	HAVANA	gene	4567		ENSG00000158089.14	protein_coding	GALNT14	2	OTTHUMG00000074077.3		GALNT14	79623	ENSG00000158089	TRUE	0.0686414	0.510262	0.61191	0.822432	0.134522	0.07	0.0686414
UCKL1	HAVANA	gene	3184		ENSG00000198276.15	protein_coding	UCKL1	2	OTTHUMG00000033003.7	ncRNA_host	UCKL1	54963	ENSG00000198276	TRUE	0.0686414	0.510262	0.61191	0.822432	0.134522	0.07	0.0686414
RPL17P18	HAVANA	gene	555		ENSG00000234742.1	processed_pseudogene	AC144530.1	1	OTTHUMG00000155432.1	pseudo_consens	RPL17P18	100129657	ENSG00000234742	TRUE	0.0686414	0.510262	0.61191	0.822432	0.134522	0.07	0.0686414
ENSG00000244538	HAVANA	gene	255		ENSG00000244538.1	processed_pseudogene	AC098583.1	2	OTTHUMG00000157444.1				ENSG00000244538	TRUE	0.0686414	0.510262	0.61191	0.822432	0.134522	0.07	0.0686414
ASS1	HAVANA	gene	3050		ENSG00000130707.17	protein_coding	ASS1	2	OTTHUMG00000020806.4		ASS1	445	ENSG00000130707	TRUE	-0.0686414	-0.510262	0.61191	0.822432	0.134522	-0.07	0.0686414
RALGDS	HAVANA	gene	7624		ENSG00000160271.15	protein_coding	RALGDS	2	OTTHUMG00000020858.4	overlapping_locus	RALGDS	5900	ENSG00000160271	TRUE	0.0686414	0.510262	0.61191	0.822432	0.134522	0.07	0.0686414
STIM1	HAVANA	gene	7130		ENSG00000167323.11	protein_coding	STIM1	1	OTTHUMG00000133360.4	overlapping_locus	STIM1	6786	ENSG00000167323	TRUE	-0.0685766	-0.509778	0.612247	0.822603	0.134523	-0.07	0.0685766
ENSG00000255470	HAVANA	gene	1027		ENSG00000255470.1	lincRNA	AC090099.4	2	OTTHUMG00000166434.2				ENSG00000255470	TRUE	0.0685766	0.509778	0.612247	0.822603	0.134523	0.07	0.0685766
ENSG00000263585	HAVANA	gene	450		ENSG00000263585.1	antisense	AC145207.4	2	OTTHUMG00000178437.1				ENSG00000263585	TRUE	-0.0685766	-0.509778	0.612247	0.822603	0.134523	-0.07	0.0685766
RPS15P5	HAVANA	gene	432		ENSG00000229806.1	processed_pseudogene	RPS15P5	1	OTTHUMG00000157295.1	overlapping_locus	RPS15P5	729789	ENSG00000229806	TRUE	0.0685766	0.509778	0.612247	0.822603	0.134523	0.07	0.0685766
COX7C	HAVANA	gene	1993		ENSG00000127184.12	protein_coding	COX7C	2	OTTHUMG00000119049.4	ncRNA_host	COX7C	1350	ENSG00000127184	TRUE	0.0685766	0.509778	0.612247	0.822603	0.134523	0.07	0.0685766
POT1	HAVANA	gene	5897		ENSG00000128513.14	protein_coding	POT1	2	OTTHUMG00000157194.7		POT1	25913	ENSG00000128513	TRUE	-0.0685766	-0.509778	0.612247	0.822603	0.134523	-0.07	0.0685766
CASC22	HAVANA	gene	1076		ENSG00000260887.2	lincRNA	CASC22	2	OTTHUMG00000173239.2	overlapping_locus	CASC22	283854	ENSG00000260887	TRUE	-0.0685657	-0.509697	0.612303	0.822632	0.134523	-0.07	0.0685657
ENSG00000264514	HAVANA	gene	548		ENSG00000264514.1	lincRNA	AP000915.1	2	OTTHUMG00000178216.1				ENSG00000264514	TRUE	0.0685162	0.509327	0.612561	0.82282	0.134523	0.07	0.0685162
UBE2CP2	HAVANA	gene	510		ENSG00000265939.1	processed_pseudogene	UBE2CP2	1	OTTHUMG00000179444.1	overlapping_locus	UBE2CP2	646595	ENSG00000265939	TRUE	0.0685118	0.509294	0.612584	0.82282	0.134523	0.07	0.0685118
FNDC4	HAVANA	gene	1982		ENSG00000115226.9	protein_coding	FNDC4	2	OTTHUMG00000097787.2		FNDC4	64838	ENSG00000115226	TRUE	-0.0685118	-0.509294	0.612584	0.82282	0.134523	-0.07	0.0685118
SOX18	HAVANA	gene	1864		ENSG00000203883.6	protein_coding	SOX18	2	OTTHUMG00000033017.2		SOX18	54345	ENSG00000203883	TRUE	-0.0685118	-0.509294	0.612584	0.82282	0.134523	-0.07	0.0685118
ENSG00000226415	HAVANA	gene	750		ENSG00000226415.1	processed_pseudogene	TPI1P1	1	OTTHUMG00000009616.1	pseudo_consens			ENSG00000226415	TRUE	0.068447	0.50881	0.612921	0.822991	0.134524	0.07	0.068447
CHEK1	HAVANA	gene	6558		ENSG00000149554.12	protein_coding	CHEK1	2	OTTHUMG00000165853.6	ncRNA_host	CHEK1	1111	ENSG00000149554	TRUE	-0.068447	-0.50881	0.612921	0.822991	0.134524	-0.07	0.068447
ADGRG3	HAVANA	gene	3330		ENSG00000182885.16	protein_coding	ADGRG3	2	OTTHUMG00000133458.2		ADGRG3	222487	ENSG00000182885	TRUE	-0.068447	-0.50881	0.612921	0.822991	0.134524	-0.07	0.068447
RNU6-395P	ENSEMBL	gene	106		ENSG00000202532.1	snRNA	RNU6-395P	3			RNU6-395P	106479740	ENSG00000202532	TRUE	-0.068447	-0.50881	0.612921	0.822991	0.134524	-0.07	0.068447
MTX2	HAVANA	gene	1717		ENSG00000128654.13	protein_coding	MTX2	2	OTTHUMG00000132514.8		MTX2	10651	ENSG00000128654	TRUE	-0.068447	-0.50881	0.612921	0.822991	0.134524	-0.07	0.068447
HESX1	HAVANA	gene	1493		ENSG00000163666.9	protein_coding	HESX1	1	OTTHUMG00000158597.7		HESX1	8820	ENSG00000163666	TRUE	0.068447	0.50881	0.612921	0.822991	0.134524	0.07	0.068447
C10orf88	HAVANA	gene	3173		ENSG00000119965.12	protein_coding	C10orf88	2	OTTHUMG00000019190.2		C10orf88	80007	ENSG00000119965	TRUE	-0.0683822	-0.508326	0.613258	0.823303	0.134524	-0.07	0.0683822
LINC02762	HAVANA	gene	5018		ENSG00000250303.3	lincRNA	AP002884.1	1	OTTHUMG00000167191.2		LINC02762	283140	ENSG00000250303	TRUE	-0.0683822	-0.508326	0.613258	0.823303	0.134524	-0.07	0.0683822
IFT46	HAVANA	gene	3814		ENSG00000118096.7	protein_coding	IFT46	2	OTTHUMG00000166408.2		IFT46	56912	ENSG00000118096	TRUE	-0.0683822	-0.508326	0.613258	0.823303	0.134524	-0.07	0.0683822
NRBF2	HAVANA	gene	1901		ENSG00000148572.15	protein_coding	NRBF2	2	OTTHUMG00000018309.2		NRBF2	29982	ENSG00000148572	TRUE	0.0683173	0.507841	0.613595	0.823473	0.134525	0.07	0.0683173
TBC1D3_ENSG00000274512	HAVANA	gene	2248		ENSG00000274512.5	protein_coding	TBC1D3L	2	OTTHUMG00000188482.1		TBC1D3	729873	ENSG00000274512	TRUE	-0.0683173	-0.507841	0.613595	0.823473	0.134525	-0.07	0.0683173
ENSG00000207751	HAVANA	gene	1093		ENSG00000207751.3	processed_transcript	AP000553.1	2	OTTHUMG00000191660.1	overlapping_locus			ENSG00000207751	TRUE	-0.0683173	-0.507841	0.613595	0.823473	0.134525	-0.07	0.0683173
CLDN4	HAVANA	gene	4702		ENSG00000189143.9	protein_coding	CLDN4	1	OTTHUMG00000023425.4	retrogene	CLDN4	1364	ENSG00000189143	TRUE	0.0683173	0.507841	0.613595	0.823473	0.134525	0.07	0.0683173
PTPRN2	HAVANA	gene	4833		ENSG00000155093.18	protein_coding	PTPRN2	2	OTTHUMG00000152646.4	overlapping_locus	PTPRN2	5799	ENSG00000155093	TRUE	0.0683173	0.507841	0.613595	0.823473	0.134525	0.07	0.0683173
ENSG00000285669	HAVANA	gene	4587		ENSG00000285669.1	lincRNA	AC026979.4	2	OTTHUMG00000192824.1	overlapping_locus			ENSG00000285669	TRUE	0.0683173	0.507841	0.613595	0.823473	0.134525	0.07	0.0683173
ENSG00000261549	HAVANA	gene	727		ENSG00000261549.2	processed_pseudogene	AC107954.1	1	OTTHUMG00000176608.2	pseudo_consens			ENSG00000261549	TRUE	-0.0682525	-0.507357	0.613933	0.823832	0.134526	-0.07	0.0682525
VAT1	HAVANA	gene	3501		ENSG00000108828.15	protein_coding	VAT1	1	OTTHUMG00000180816.2		VAT1	10493	ENSG00000108828	TRUE	-0.0682525	-0.507357	0.613933	0.823832	0.134526	-0.07	0.0682525
TNFAIP6	HAVANA	gene	1579		ENSG00000123610.4	protein_coding	TNFAIP6	2	OTTHUMG00000131884.3	ncRNA_host	TNFAIP6	7130	ENSG00000123610	TRUE	-0.0682098	-0.507038	0.614155	0.823956	0.134526	-0.07	0.0682098
ADRB1	HAVANA	gene	2853		ENSG00000043591.5	protein_coding	ADRB1	2	OTTHUMG00000019079.1	retrogene	ADRB1	153	ENSG00000043591	TRUE	-0.0681877	-0.506873	0.61427	0.823956	0.134526	-0.07	0.0681877
ACADSB	HAVANA	gene	6255		ENSG00000196177.12	protein_coding	ACADSB	1	OTTHUMG00000019200.4		ACADSB	36	ENSG00000196177	TRUE	0.0681877	0.506873	0.61427	0.823956	0.134526	0.07	0.0681877
TAS2R14	HAVANA	gene	2350		ENSG00000212127.5	protein_coding	TAS2R14	2	OTTHUMG00000162720.4	overlapping_locus	TAS2R14	50840	ENSG00000212127	TRUE	-0.0681877	-0.506873	0.61427	0.823956	0.134526	-0.07	0.0681877
BOLA2_ENSG00000183336	HAVANA	gene	1884		ENSG00000183336.8	protein_coding	BOLA2	2	OTTHUMG00000176757.2	overlapping_locus	BOLA2	552900	ENSG00000183336	TRUE	-0.0681877	-0.506873	0.61427	0.823956	0.134526	-0.07	0.0681877
GMCL2	HAVANA	gene	2930		ENSG00000244234.2	protein_coding	GMCL2	2	OTTHUMG00000130894.5	retrogene	GMCL2	64396	ENSG00000244234	TRUE	-0.0681877	-0.506873	0.61427	0.823956	0.134526	-0.07	0.0681877
MDH2	HAVANA	gene	3641		ENSG00000146701.11	protein_coding	MDH2	1	OTTHUMG00000023827.6		MDH2	4191	ENSG00000146701	TRUE	0.0681877	0.506873	0.61427	0.823956	0.134526	0.07	0.0681877
ENSG00000259500	HAVANA	gene	1559		ENSG00000259500.1	processed_pseudogene	KRT8P24	1	OTTHUMG00000172162.1	pseudo_consens			ENSG00000259500	TRUE	0.068124	0.506398	0.614602	0.824079	0.134527	0.07	0.068124
TUBGCP4	HAVANA	gene	11171		ENSG00000137822.12	protein_coding	TUBGCP4	1	OTTHUMG00000176647.3		TUBGCP4	27229	ENSG00000137822	TRUE	0.0681229	0.506389	0.614607	0.824079	0.134527	0.07	0.0681229
CNTN4	HAVANA	gene	9120		ENSG00000144619.14	protein_coding	CNTN4	1	OTTHUMG00000119031.11	overlapping_locus	CNTN4	152330	ENSG00000144619	TRUE	-0.0681229	-0.506389	0.614607	0.824079	0.134527	-0.07	0.0681229
ENSG00000247993	HAVANA	gene	424		ENSG00000247993.2	lincRNA	FOXD1-AS1	2	OTTHUMG00000160932.1				ENSG00000247993	TRUE	-0.0681229	-0.506389	0.614607	0.824079	0.134527	-0.07	0.0681229
ENSG00000251066	HAVANA	gene	544		ENSG00000251066.1	processed_pseudogene	AC026700.1	1	OTTHUMG00000162577.1	pseudo_consens			ENSG00000251066	TRUE	0.0681229	0.506389	0.614607	0.824079	0.134527	0.07	0.0681229
ENSG00000213856	HAVANA	gene	850		ENSG00000213856.3	processed_pseudogene	VDAC1P2	1	OTTHUMG00000024151.3	pseudo_consens			ENSG00000213856	TRUE	-0.0681229	-0.506389	0.614607	0.824079	0.134527	-0.07	0.0681229
NAP1L3	HAVANA	gene	2639		ENSG00000186310.9	protein_coding	NAP1L3	2	OTTHUMG00000021974.2	retrogene	NAP1L3	4675	ENSG00000186310	TRUE	-0.0681229	-0.506389	0.614607	0.824079	0.134527	-0.07	0.0681229
ENSG00000267014	HAVANA	gene	2019		ENSG00000267014.5	lincRNA	LINC01532	2	OTTHUMG00000181996.1				ENSG00000267014	TRUE	-0.0680581	-0.505905	0.614945	0.824318	0.134527	-0.07	0.0680581
CENPU	HAVANA	gene	2953		ENSG00000151725.11	protein_coding	CENPU	2	OTTHUMG00000160499.19		CENPU	79682	ENSG00000151725	TRUE	0.0680581	0.505905	0.614945	0.824318	0.134527	0.07	0.0680581
OR2A7	HAVANA	gene	2152		ENSG00000243896.4	protein_coding	OR2A7	2	OTTHUMG00000158002.2	overlapping_locus	OR2A7	401427	ENSG00000243896	TRUE	-0.0680581	-0.505905	0.614945	0.824318	0.134527	-0.07	0.0680581
SLC35D2_ENSG00000130958	HAVANA	gene	3830		ENSG00000130958.12	protein_coding	SLC35D2	2	OTTHUMG00000020293.6		SLC35D2	11046	ENSG00000130958	TRUE	-0.0680581	-0.505905	0.614945	0.824318	0.134527	-0.07	0.0680581
ZFY	HAVANA	gene	5527		ENSG00000067646.11	protein_coding	ZFY	2	OTTHUMG00000036159.3		ZFY	7544	ENSG00000067646	TRUE	-0.068055	-0.505883	0.614961	0.824318	0.134527	-0.07	0.068055
ENSG00000284964	HAVANA	gene	143		ENSG00000284964.1	transcribed_unprocessed_pseudogene	AC242842.2	2	OTTHUMG00000192548.1	overlapping_locus			ENSG00000284964	TRUE	0.0679933	0.505421	0.615283	0.824467	0.134528	0.07	0.0679933
ENSG00000256813	HAVANA	gene	491		ENSG00000256813.1	antisense	AP000777.3	2	OTTHUMG00000167705.1	overlapping_locus			ENSG00000256813	TRUE	-0.0679933	-0.505421	0.615283	0.824467	0.134528	-0.07	0.0679933
MIPOL1	HAVANA	gene	20250		ENSG00000151338.18	protein_coding	MIPOL1	1	OTTHUMG00000140252.3		MIPOL1	145282	ENSG00000151338	TRUE	-0.0679933	-0.505421	0.615283	0.824467	0.134528	-0.07	0.0679933
PARP16	HAVANA	gene	3715		ENSG00000138617.15	protein_coding	PARP16	1	OTTHUMG00000133138.6	ncRNA_host	PARP16	54956	ENSG00000138617	TRUE	0.0679933	0.505421	0.615283	0.824467	0.134528	0.07	0.0679933
RETREG3	HAVANA	gene	5145		ENSG00000141699.10	protein_coding	RETREG3	1	OTTHUMG00000180275.2		RETREG3	162427	ENSG00000141699	TRUE	-0.0679933	-0.505421	0.615283	0.824467	0.134528	-0.07	0.0679933
ANGPT1	HAVANA	gene	7128		ENSG00000154188.9	protein_coding	ANGPT1	2	OTTHUMG00000164812.7		ANGPT1	284	ENSG00000154188	TRUE	-0.0679933	-0.505421	0.615283	0.824467	0.134528	-0.07	0.0679933
GNB3	HAVANA	gene	3437		ENSG00000111664.10	protein_coding	GNB3	2	OTTHUMG00000168517.4		GNB3	2784	ENSG00000111664	TRUE	-0.0679284	-0.504937	0.61562	0.824685	0.134529	-0.07	0.0679284
ENSG00000275371	HAVANA	gene	1061		ENSG00000275371.1	antisense	AC012645.4	2	OTTHUMG00000186865.1				ENSG00000275371	TRUE	0.0679284	0.504937	0.61562	0.824685	0.134529	0.07	0.0679284
FANCD2OS	HAVANA	gene	1895		ENSG00000163705.12	protein_coding	FANCD2OS	1	OTTHUMG00000128669.3		FANCD2OS	115795	ENSG00000163705	TRUE	-0.0679284	-0.504937	0.61562	0.824685	0.134529	-0.07	0.0679284
UBXN7	HAVANA	gene	11291		ENSG00000163960.11	protein_coding	UBXN7	2	OTTHUMG00000155639.4	ncRNA_host	UBXN7	26043	ENSG00000163960	TRUE	0.0679284	0.504937	0.61562	0.824685	0.134529	0.07	0.0679284
TRIM32	HAVANA	gene	3780		ENSG00000119401.10	protein_coding	TRIM32	2	OTTHUMG00000021026.4		TRIM32	22954	ENSG00000119401	TRUE	-0.0679284	-0.504937	0.61562	0.824685	0.134529	-0.07	0.0679284
S100A6	HAVANA	gene	971		ENSG00000197956.9	protein_coding	S100A6	2	OTTHUMG00000013549.4		S100A6	6277	ENSG00000197956	TRUE	-0.0678636	-0.504453	0.615958	0.824997	0.134529	-0.07	0.0678636
PTGDR2	HAVANA	gene	2895		ENSG00000183134.4	protein_coding	PTGDR2	2	OTTHUMG00000167796.1	retrogene	PTGDR2	11251	ENSG00000183134	TRUE	-0.0678636	-0.504453	0.615958	0.824997	0.134529	-0.07	0.0678636
ODF2-AS1	HAVANA	gene	407		ENSG00000225951.1	antisense	ODF2-AS1	1	OTTHUMG00000020745.1		ODF2-AS1	107080620	ENSG00000225951	TRUE	0.0678636	0.504453	0.615958	0.824997	0.134529	0.07	0.0678636
MAP7D1	HAVANA	gene	5271		ENSG00000116871.15	protein_coding	MAP7D1	1	OTTHUMG00000007714.6		MAP7D1	55700	ENSG00000116871	TRUE	-0.0677988	-0.503969	0.616296	0.825308	0.13453	-0.07	0.0677988
ZNF660	HAVANA	gene	6513		ENSG00000144792.9	protein_coding	ZNF660	2	OTTHUMG00000133097.6	overlapping_locus	ZNF660	285349	ENSG00000144792	TRUE	-0.0677988	-0.503969	0.616296	0.825308	0.13453	-0.07	0.0677988
CCAR2	HAVANA	gene	6534		ENSG00000158941.16	protein_coding	CCAR2	2	OTTHUMG00000162249.3		CCAR2	57805	ENSG00000158941	TRUE	-0.0677988	-0.503969	0.616296	0.825308	0.13453	-0.07	0.0677988
KIAA1671	HAVANA	gene	16439		ENSG00000197077.13	protein_coding	KIAA1671	2	OTTHUMG00000150841.9		KIAA1671	85379	ENSG00000197077	TRUE	-0.067734	-0.503485	0.616634	0.825714	0.13453	-0.07	0.067734
ENSG00000271830	HAVANA	gene	354		ENSG00000271830.1	lincRNA	AC012213.4	2	OTTHUMG00000185513.1	overlapping_locus			ENSG00000271830	TRUE	0.0677064	0.503279	0.616778	0.825859	0.134531	0.07	0.0677064
MMACHC	HAVANA	gene	5296		ENSG00000132763.14	protein_coding	MMACHC	1	OTTHUMG00000007742.5		MMACHC	25974	ENSG00000132763	TRUE	-0.0676692	-0.503001	0.616972	0.826008	0.134531	-0.07	0.0676692
ENSG00000279227	HAVANA	gene	1500		ENSG00000279227.1	TEC	AC009303.4	2	OTTHUMG00000058520.1				ENSG00000279227	TRUE	-0.0676692	-0.503001	0.616972	0.826008	0.134531	-0.07	0.0676692
ENSG00000229820	HAVANA	gene	394		ENSG00000229820.2	processed_pseudogene	CR391992.1	1	OTTHUMG00000043619.2	overlapping_locus			ENSG00000229820	TRUE	-0.0676044	-0.502517	0.61731	0.826008	0.134531	-0.07	0.0676044
ENSG00000269800	HAVANA	gene	894		ENSG00000269800.1	processed_pseudogene	PLEKHA3P1	1	OTTHUMG00000182622.2	pseudo_consens			ENSG00000269800	TRUE	-0.0676044	-0.502517	0.61731	0.826008	0.134531	-0.07	0.0676044
CCDC8	HAVANA	gene	3334		ENSG00000169515.6	protein_coding	CCDC8	2	OTTHUMG00000162348.3		CCDC8	83987	ENSG00000169515	TRUE	0.0676044	0.502517	0.61731	0.826008	0.134531	0.07	0.0676044
TOP1	HAVANA	gene	3738		ENSG00000198900.5	protein_coding	TOP1	2	OTTHUMG00000033057.2		TOP1	7150	ENSG00000198900	TRUE	-0.0676044	-0.502517	0.61731	0.826008	0.134531	-0.07	0.0676044
ENSG00000215837	HAVANA	gene	2001		ENSG00000215837.7	transcribed_unprocessed_pseudogene	SDHAP2	2	OTTHUMG00000155835.1	overlapping_locus			ENSG00000215837	TRUE	0.0676044	0.502517	0.61731	0.826008	0.134531	0.07	0.0676044
ENSG00000247925	HAVANA	gene	704		ENSG00000247925.2	antisense	AL139807.1	2	OTTHUMG00000162157.1				ENSG00000247925	TRUE	-0.0676044	-0.502517	0.61731	0.826008	0.134531	-0.07	0.0676044
LOC644135	HAVANA	gene	6585		ENSG00000237596.6	antisense	AL138828.1	2	OTTHUMG00000015640.5	overlapping_locus	LOC644135	644135	ENSG00000237596	TRUE	0.0676044	0.502517	0.61731	0.826008	0.134531	0.07	0.0676044
ADCK2	HAVANA	gene	2913		ENSG00000133597.10	protein_coding	ADCK2	2	OTTHUMG00000157409.1	overlapping_locus	ADCK2	90956	ENSG00000133597	TRUE	0.0676044	0.502517	0.61731	0.826008	0.134531	0.07	0.0676044
ENSG00000285758	HAVANA	gene	1915		ENSG00000285758.1	antisense	AC036214.4	2	OTTHUMG00000192744.1				ENSG00000285758	TRUE	0.0676044	0.502517	0.61731	0.826008	0.134531	0.07	0.0676044
ENSG00000210049	ENSEMBL	gene	71		ENSG00000210049.1	Mt_tRNA	MT-TF	3					ENSG00000210049	TRUE	-0.0676044	-0.502517	0.61731	0.826008	0.134531	-0.07	0.0676044
ITGA7	HAVANA	gene	6373		ENSG00000135424.16	protein_coding	ITGA7	2	OTTHUMG00000170699.16		ITGA7	3679	ENSG00000135424	TRUE	-0.0675395	-0.502033	0.617648	0.826178	0.134532	-0.07	0.0675395
PDPK2P	HAVANA	gene	4426		ENSG00000205918.9	transcribed_unprocessed_pseudogene	PDPK2P	2	OTTHUMG00000177286.3	overlapping_locus	PDPK2P	653650	ENSG00000205918	TRUE	-0.0675395	-0.502033	0.617648	0.826178	0.134532	-0.07	0.0675395
LIMD1	HAVANA	gene	12673		ENSG00000144791.9	protein_coding	LIMD1	1	OTTHUMG00000133453.2		LIMD1	8994	ENSG00000144791	TRUE	0.0675395	0.502033	0.617648	0.826178	0.134532	0.07	0.0675395
C9	HAVANA	gene	2951		ENSG00000113600.10	protein_coding	C9	2	OTTHUMG00000094767.4	overlapping_locus	C9	735	ENSG00000113600	TRUE	0.0675395	0.502033	0.617648	0.826178	0.134532	0.07	0.0675395
ENSG00000227262	HAVANA	gene	991		ENSG00000227262.3	unprocessed_pseudogene	HCG4B	2	OTTHUMG00000031188.3				ENSG00000227262	TRUE	-0.0675395	-0.502033	0.617648	0.826178	0.134532	-0.07	0.0675395
POLD2	HAVANA	gene	3695		ENSG00000106628.10	protein_coding	POLD2	1	OTTHUMG00000022909.15		POLD2	5425	ENSG00000106628	TRUE	0.0675395	0.502033	0.617648	0.826178	0.134532	0.07	0.0675395
ZDHHC18	HAVANA	gene	5436		ENSG00000204160.11	protein_coding	ZDHHC18	1	OTTHUMG00000004092.5		ZDHHC18	84243	ENSG00000204160	TRUE	0.0674747	0.501549	0.617987	0.826301	0.134533	0.07	0.0674747
ENSG00000230955	HAVANA	gene	481		ENSG00000230955.1	antisense	AL929472.2	2	OTTHUMG00000037489.1				ENSG00000230955	TRUE	0.0674747	0.501549	0.617987	0.826301	0.134533	0.07	0.0674747
KITLG	HAVANA	gene	6030		ENSG00000049130.15	protein_coding	KITLG	2	OTTHUMG00000169888.6		KITLG	4254	ENSG00000049130	TRUE	-0.0674747	-0.501549	0.617987	0.826301	0.134533	-0.07	0.0674747
MBP	HAVANA	gene	18615		ENSG00000197971.14	protein_coding	MBP	1	OTTHUMG00000132874.8	overlapping_locus	MBP	4155	ENSG00000197971	TRUE	0.0674747	0.501549	0.617987	0.826301	0.134533	0.07	0.0674747
KANK2	HAVANA	gene	7638		ENSG00000197256.10	protein_coding	KANK2	1	OTTHUMG00000180799.4		KANK2	25959	ENSG00000197256	TRUE	-0.0674747	-0.501549	0.617987	0.826301	0.134533	-0.07	0.0674747
MIR647	ENSEMBL	gene	96		ENSG00000207554.1	miRNA	MIR647	3			MIR647	693232	ENSG00000207554	TRUE	0.0674747	0.501549	0.617987	0.826301	0.134533	0.07	0.0674747
ENSG00000269961	HAVANA	gene	507		ENSG00000269961.1	lincRNA	AC010359.1	2	OTTHUMG00000184016.1				ENSG00000269961	TRUE	0.0674747	0.501549	0.617987	0.826301	0.134533	0.07	0.0674747
FABP6	HAVANA	gene	1164		ENSG00000170231.15	protein_coding	FABP6	2	OTTHUMG00000130329.6		FABP6	2172	ENSG00000170231	TRUE	0.0674143	0.501098	0.618302	0.826425	0.134533	0.07	0.0674143
ENSG00000246203	HAVANA	gene	2505		ENSG00000246203.2	unprocessed_pseudogene	AL353807.3	2	OTTHUMG00000014028.1	overlapping_locus			ENSG00000246203	TRUE	0.0674099	0.501065	0.618325	0.826425	0.134533	0.07	0.0674099
MYL6B	HAVANA	gene	3259		ENSG00000196465.10	protein_coding	MYL6B	2	OTTHUMG00000170199.6	overlapping_locus	MYL6B	140465	ENSG00000196465	TRUE	-0.0674099	-0.501065	0.618325	0.826425	0.134533	-0.07	0.0674099
PLCD3	HAVANA	gene	6740		ENSG00000161714.11	protein_coding	PLCD3	1	OTTHUMG00000168029.6	ncRNA_host	PLCD3	113026	ENSG00000161714	TRUE	0.0674099	0.501065	0.618325	0.826425	0.134533	0.07	0.0674099
TMSB10	HAVANA	gene	496		ENSG00000034510.5	protein_coding	TMSB10	2	OTTHUMG00000130027.6		TMSB10	9168	ENSG00000034510	TRUE	-0.0674099	-0.501065	0.618325	0.826425	0.134533	-0.07	0.0674099
ENSG00000218582	HAVANA	gene	1007		ENSG00000218582.2	processed_pseudogene	GAPDHP63	1	OTTHUMG00000015085.2	pseudo_consens			ENSG00000218582	TRUE	0.0674099	0.501065	0.618325	0.826425	0.134533	0.07	0.0674099
ZDHHC15	HAVANA	gene	6820		ENSG00000102383.13	protein_coding	ZDHHC15	2	OTTHUMG00000021866.1		ZDHHC15	158866	ENSG00000102383	TRUE	-0.0674099	-0.501065	0.618325	0.826425	0.134533	-0.07	0.0674099
CHTOP	HAVANA	gene	5625		ENSG00000160679.12	protein_coding	CHTOP	2	OTTHUMG00000037052.1		CHTOP	26097	ENSG00000160679	TRUE	-0.0673451	-0.500581	0.618663	0.826642	0.134534	-0.07	0.0673451
AGAP4	HAVANA	gene	3474		ENSG00000188234.13	protein_coding	AGAP4	2	OTTHUMG00000018088.2		AGAP4	119016	ENSG00000188234	TRUE	0.0673451	0.500581	0.618663	0.826642	0.134534	0.07	0.0673451
YAP1	HAVANA	gene	6296		ENSG00000137693.13	protein_coding	YAP1	1	OTTHUMG00000167322.3		YAP1	10413	ENSG00000137693	TRUE	-0.0673451	-0.500581	0.618663	0.826642	0.134534	-0.07	0.0673451
IARS1	HAVANA	gene	7401		ENSG00000196305.17	protein_coding	IARS	1	OTTHUMG00000020219.3	ncRNA_host	IARS1	3376	ENSG00000196305	TRUE	0.0673451	0.500581	0.618663	0.826642	0.134534	0.07	0.0673451
ENSG00000213018	HAVANA	gene	432		ENSG00000213018.2	processed_pseudogene	AL590762.1	1	OTTHUMG00000021795.1	pseudo_consens			ENSG00000213018	TRUE	-0.0673451	-0.500581	0.618663	0.826642	0.134534	-0.07	0.0673451
TMIGD2	HAVANA	gene	1262		ENSG00000167664.8	protein_coding	TMIGD2	2	OTTHUMG00000181880.2		TMIGD2	126259	ENSG00000167664	TRUE	-0.0673138	-0.500347	0.618827	0.826813	0.134534	-0.07	0.0673138
PPME1	HAVANA	gene	7917		ENSG00000214517.9	protein_coding	PPME1	1	OTTHUMG00000168115.4	overlapping_locus	PPME1	51400	ENSG00000214517	TRUE	-0.0672803	-0.500097	0.619002	0.826813	0.134534	-0.07	0.0672803
CNIH1	HAVANA	gene	5060		ENSG00000100528.11	protein_coding	CNIH1	1	OTTHUMG00000152335.3		CNIH1	10175	ENSG00000100528	TRUE	-0.0672803	-0.500097	0.619002	0.826813	0.134534	-0.07	0.0672803
RPL5P12	HAVANA	gene	851		ENSG00000242697.2	processed_pseudogene	RPL5P12	1	OTTHUMG00000157528.2	pseudo_consens	RPL5P12	100270833	ENSG00000242697	TRUE	0.0672803	0.500097	0.619002	0.826813	0.134534	0.07	0.0672803
ENSG00000272040	HAVANA	gene	1167		ENSG00000272040.1	lincRNA	AC010245.2	2	OTTHUMG00000185530.1				ENSG00000272040	TRUE	0.0672803	0.500097	0.619002	0.826813	0.134534	0.07	0.0672803
ENSG00000254170	HAVANA	gene	791		ENSG00000254170.1	processed_pseudogene	AC008802.1	1	OTTHUMG00000162797.1	overlapping_locus			ENSG00000254170	TRUE	0.0672803	0.500097	0.619002	0.826813	0.134534	0.07	0.0672803
ENSG00000285804	HAVANA	gene	2641		ENSG00000285804.1	antisense	AC093218.1	2	OTTHUMG00000192631.1				ENSG00000285804	TRUE	0.0672165	0.499621	0.619335	0.827124	0.134535	0.07	0.0672165
LMO7	HAVANA	gene	14367		ENSG00000136153.19	protein_coding	LMO7	1	OTTHUMG00000017093.17	overlapping_locus	LMO7	4008	ENSG00000136153	TRUE	0.0672155	0.499613	0.61934	0.827124	0.134535	0.07	0.0672155
CCDC39	HAVANA	gene	3762		ENSG00000284862.1	protein_coding	CCDC39	2	OTTHUMG00000157857.5	overlapping_locus	CCDC39	339829	ENSG00000284862	TRUE	0.0672155	0.499613	0.61934	0.827124	0.134535	0.07	0.0672155
SH3BP5L	HAVANA	gene	6442		ENSG00000175137.10	protein_coding	SH3BP5L	2	OTTHUMG00000040389.2		SH3BP5L	80851	ENSG00000175137	TRUE	0.0671506	0.499129	0.619679	0.827247	0.134536	0.07	0.0671506
ENSG00000272508	HAVANA	gene	1238		ENSG00000272508.1	processed_transcript	AL136982.6	2	OTTHUMG00000185464.1	overlapping_locus			ENSG00000272508	TRUE	-0.0671506	-0.499129	0.619679	0.827247	0.134536	-0.07	0.0671506
P2RY2	HAVANA	gene	2861		ENSG00000175591.11	protein_coding	P2RY2	2	OTTHUMG00000167966.1	retrogene	P2RY2	5029	ENSG00000175591	TRUE	-0.0671506	-0.499129	0.619679	0.827247	0.134536	-0.07	0.0671506
MTHFD1	HAVANA	gene	9377		ENSG00000100714.15	protein_coding	MTHFD1	1	OTTHUMG00000141309.6		MTHFD1	4522	ENSG00000100714	TRUE	-0.0671506	-0.499129	0.619679	0.827247	0.134536	-0.07	0.0671506
LAMA5-AS1	HAVANA	gene	843		ENSG00000228812.7	antisense	LAMA5-AS1	1	OTTHUMG00000032911.3		LAMA5-AS1	101928158	ENSG00000228812	TRUE	0.0671506	0.499129	0.619679	0.827247	0.134536	0.07	0.0671506
LOC100996384	HAVANA	gene	991		ENSG00000228367.3	processed_pseudogene	AC108120.1	1	OTTHUMG00000162508.1	pseudo_consens	LOC100996384	100996384	ENSG00000228367	TRUE	0.0671506	0.499129	0.619679	0.827247	0.134536	0.07	0.0671506
RPS15AP24	HAVANA	gene	396		ENSG00000241511.1	processed_pseudogene	RPS15AP24	1	OTTHUMG00000158590.1	pseudo_consens	RPS15AP24	648729	ENSG00000241511	TRUE	0.0671506	0.499129	0.619679	0.827247	0.134536	0.07	0.0671506
SSU72	HAVANA	gene	6925		ENSG00000160075.11	protein_coding	SSU72	2	OTTHUMG00000000576.5		SSU72	29101	ENSG00000160075	TRUE	-0.0670858	-0.498645	0.620018	0.827324	0.134536	-0.07	0.0670858
ECHS1	HAVANA	gene	1617		ENSG00000127884.4	protein_coding	ECHS1	2	OTTHUMG00000019320.1	ncRNA_host	ECHS1	1892	ENSG00000127884	TRUE	0.0670858	0.498645	0.620018	0.827324	0.134536	0.07	0.0670858
HNRNPUL2	HAVANA	gene	5416		ENSG00000214753.3	protein_coding	HNRNPUL2	2	OTTHUMG00000167773.3	overlapping_locus	HNRNPUL2	221092	ENSG00000214753	TRUE	-0.0670858	-0.498645	0.620018	0.827324	0.134536	-0.07	0.0670858
ZFC3H1	HAVANA	gene	9670		ENSG00000133858.15	protein_coding	ZFC3H1	1	OTTHUMG00000169545.1		ZFC3H1	196441	ENSG00000133858	TRUE	-0.0670858	-0.498645	0.620018	0.827324	0.134536	-0.07	0.0670858
SNN	HAVANA	gene	3312		ENSG00000184602.5	protein_coding	SNN	2	OTTHUMG00000090535.1		SNN	8303	ENSG00000184602	TRUE	-0.0670858	-0.498645	0.620018	0.827324	0.134536	-0.07	0.0670858
ENSG00000266648	HAVANA	gene	813		ENSG00000266648.1	processed_pseudogene	SETP3	1	OTTHUMG00000179241.1	overlapping_locus			ENSG00000266648	TRUE	0.0670858	0.498645	0.620018	0.827324	0.134536	0.07	0.0670858
ENSG00000223704	HAVANA	gene	6043		ENSG00000223704.1	lincRNA	LINC01422	2	OTTHUMG00000150979.1				ENSG00000223704	TRUE	-0.0670858	-0.498645	0.620018	0.827324	0.134536	-0.07	0.0670858
ZNF655	HAVANA	gene	8401		ENSG00000197343.10	protein_coding	ZNF655	1	OTTHUMG00000185968.2	overlapping_locus	ZNF655	79027	ENSG00000197343	TRUE	-0.0670858	-0.498645	0.620018	0.827324	0.134536	-0.07	0.0670858
FBXO21	HAVANA	gene	6949		ENSG00000135108.14	protein_coding	FBXO21	1	OTTHUMG00000169495.2		FBXO21	23014	ENSG00000135108	TRUE	0.067021	0.498161	0.620357	0.827494	0.134537	0.07	0.067021
ENSG00000282508	HAVANA	gene	7765		ENSG00000282508.1	processed_transcript	LINC01002	2	OTTHUMG00000188608.4	overlapping_locus			ENSG00000282508	TRUE	-0.067021	-0.498161	0.620357	0.827494	0.134537	-0.07	0.067021
HAUS8	HAVANA	gene	5533		ENSG00000131351.14	protein_coding	HAUS8	2	OTTHUMG00000182672.1		HAUS8	93323	ENSG00000131351	TRUE	-0.067021	-0.498161	0.620357	0.827494	0.134537	-0.07	0.067021
CSTB	HAVANA	gene	3935		ENSG00000160213.7	protein_coding	CSTB	2	OTTHUMG00000086886.6		CSTB	1476	ENSG00000160213	TRUE	0.067021	0.498161	0.620357	0.827494	0.134537	0.07	0.067021
ENSG00000285258	HAVANA	gene	9172		ENSG00000285258.1	protein_coding	ATXN7	2	OTTHUMG00000158763.7	overlapping_locus			ENSG00000285258	TRUE	0.067021	0.498161	0.620357	0.827494	0.134537	0.07	0.067021
WDR55	HAVANA	gene	7675		ENSG00000120314.18	protein_coding	WDR55	2	OTTHUMG00000129506.4		WDR55	54853	ENSG00000120314	TRUE	-0.067021	-0.498161	0.620357	0.827494	0.134537	-0.07	0.067021
MSRB2	HAVANA	gene	2052		ENSG00000148450.12	protein_coding	MSRB2	2	OTTHUMG00000017812.3		MSRB2	22921	ENSG00000148450	TRUE	0.0669562	0.497677	0.620696	0.827899	0.134537	0.07	0.0669562
GCAWKR	HAVANA	gene	8164		ENSG00000272808.4	processed_transcript	AC015712.6	2	OTTHUMG00000172065.2	overlapping_locus	GCAWKR	105369201	ENSG00000272808	TRUE	-0.0668925	-0.497201	0.621029	0.827976	0.134538	-0.07	0.0668925
AAMDC	HAVANA	gene	1943		ENSG00000087884.14	protein_coding	AAMDC	1	OTTHUMG00000166651.2	overlapping_locus	AAMDC	28971	ENSG00000087884	TRUE	-0.0668914	-0.497193	0.621035	0.827976	0.134538	-0.07	0.0668914
ENSG00000240399	HAVANA	gene	779		ENSG00000240399.1	transcribed_processed_pseudogene	AC004801.2	1	OTTHUMG00000157556.2	overlapping_locus			ENSG00000240399	TRUE	0.0668914	0.497193	0.621035	0.827976	0.134538	0.07	0.0668914
SGPP1	HAVANA	gene	3312		ENSG00000126821.7	protein_coding	SGPP1	2	OTTHUMG00000029080.3		SGPP1	81537	ENSG00000126821	TRUE	-0.0668914	-0.497193	0.621035	0.827976	0.134538	-0.07	0.0668914
PSMC1	HAVANA	gene	6161		ENSG00000100764.13	protein_coding	PSMC1	2	OTTHUMG00000171019.3		PSMC1	5700	ENSG00000100764	TRUE	0.0668914	0.497193	0.621035	0.827976	0.134538	0.07	0.0668914
ENSG00000282995	HAVANA	gene	770		ENSG00000282995.1	unprocessed_pseudogene	FRG1EP	2	OTTHUMG00000191533.1				ENSG00000282995	TRUE	-0.0668914	-0.497193	0.621035	0.827976	0.134538	-0.07	0.0668914
ENSG00000213370	HAVANA	gene	644		ENSG00000213370.3	processed_pseudogene	RANP6	1	OTTHUMG00000153240.2	pseudo_consens			ENSG00000213370	TRUE	-0.0668914	-0.497193	0.621035	0.827976	0.134538	-0.07	0.0668914
MIR221	ENSEMBL	gene	110		ENSG00000207870.1	miRNA	MIR221	3			MIR221	407006	ENSG00000207870	TRUE	0.0668914	0.497193	0.621035	0.827976	0.134538	0.07	0.0668914
MACO1	HAVANA	gene	3979		ENSG00000204178.10	protein_coding	MACO1	2	OTTHUMG00000003473.5		MACO1	55219	ENSG00000204178	TRUE	-0.0668265	-0.496709	0.621374	0.828146	0.134539	-0.07	0.0668265
S100A13	HAVANA	gene	2216		ENSG00000189171.14	protein_coding	S100A13	2	OTTHUMG00000036641.4	overlapping_locus	S100A13	6284	ENSG00000189171	TRUE	0.0668265	0.496709	0.621374	0.828146	0.134539	0.07	0.0668265
EPS8L1	HAVANA	gene	5341		ENSG00000131037.14	protein_coding	EPS8L1	1	OTTHUMG00000180513.3		EPS8L1	54869	ENSG00000131037	TRUE	-0.0668265	-0.496709	0.621374	0.828146	0.134539	-0.07	0.0668265
ACTR8	HAVANA	gene	4066		ENSG00000113812.13	protein_coding	ACTR8	1	OTTHUMG00000158279.4		ACTR8	93973	ENSG00000113812	TRUE	-0.0668265	-0.496709	0.621374	0.828146	0.134539	-0.07	0.0668265
COX18	HAVANA	gene	6976		ENSG00000163626.16	protein_coding	COX18	1	OTTHUMG00000129917.5		COX18	285521	ENSG00000163626	TRUE	-0.0668265	-0.496709	0.621374	0.828146	0.134539	-0.07	0.0668265
HMGB2	HAVANA	gene	2775		ENSG00000164104.11	protein_coding	HMGB2	2	OTTHUMG00000160799.2		HMGB2	3148	ENSG00000164104	TRUE	0.0668265	0.496709	0.621374	0.828146	0.134539	0.07	0.0668265
WNT4	HAVANA	gene	4527		ENSG00000162552.14	protein_coding	WNT4	2	OTTHUMG00000002894.3		WNT4	54361	ENSG00000162552	TRUE	0.0667617	0.496225	0.621713	0.828176	0.134539	0.07	0.0667617
ENSG00000245385	HAVANA	gene	507		ENSG00000245385.2	antisense	AP003396.1	1	OTTHUMG00000166225.1				ENSG00000245385	TRUE	0.0667617	0.496225	0.621713	0.828176	0.134539	0.07	0.0667617
ENSG00000269968	HAVANA	gene	422		ENSG00000269968.1	antisense	AC006064.4	2	OTTHUMG00000183895.1				ENSG00000269968	TRUE	0.0667617	0.496225	0.621713	0.828176	0.134539	0.07	0.0667617
MIRLET7IHG	HAVANA	gene	8693		ENSG00000257354.2	lincRNA	AC048341.1	2	OTTHUMG00000169989.2	overlapping_locus	MIRLET7IHG	120766144	ENSG00000257354	TRUE	0.0667617	0.496225	0.621713	0.828176	0.134539	0.07	0.0667617
SPATA13_ENSG00000182957	HAVANA	gene	9948		ENSG00000182957.15	protein_coding	SPATA13	1	OTTHUMG00000016578.12	overlapping_locus	SPATA13	221178	ENSG00000182957	TRUE	-0.0667617	-0.496225	0.621713	0.828176	0.134539	-0.07	0.0667617
ENSG00000265749	HAVANA	gene	1408		ENSG00000265749.5	antisense	AC135178.3	2	OTTHUMG00000178521.1				ENSG00000265749	TRUE	-0.0667617	-0.496225	0.621713	0.828176	0.134539	-0.07	0.0667617
CDC42EP4	HAVANA	gene	5007		ENSG00000179604.9	protein_coding	CDC42EP4	1	OTTHUMG00000178419.2		CDC42EP4	23580	ENSG00000179604	TRUE	-0.0667617	-0.496225	0.621713	0.828176	0.134539	-0.07	0.0667617
ENSG00000232931	HAVANA	gene	2618		ENSG00000232931.5	lincRNA	LINC00342	2	OTTHUMG00000155186.1				ENSG00000232931	TRUE	0.0667617	0.496225	0.621713	0.828176	0.134539	0.07	0.0667617
STAP1	HAVANA	gene	1655		ENSG00000035720.7	protein_coding	STAP1	2	OTTHUMG00000129304.1		STAP1	26228	ENSG00000035720	TRUE	0.0667617	0.496225	0.621713	0.828176	0.134539	0.07	0.0667617
PPA1	HAVANA	gene	5171		ENSG00000180817.11	protein_coding	PPA1	2	OTTHUMG00000018399.2		PPA1	5464	ENSG00000180817	TRUE	0.0666969	0.495741	0.622052	0.828299	0.13454	0.07	0.0666969
RAB35	HAVANA	gene	4022		ENSG00000111737.11	protein_coding	RAB35	2	OTTHUMG00000169159.4		RAB35	11021	ENSG00000111737	TRUE	-0.0666969	-0.495741	0.622052	0.828299	0.13454	-0.07	0.0666969
NPTN-IT1	HAVANA	gene	2283		ENSG00000281183.1	sense_intronic	NPTN-IT1	2	OTTHUMG00000189514.1		NPTN-IT1	101241892	ENSG00000281183	TRUE	-0.0666969	-0.495741	0.622052	0.828299	0.13454	-0.07	0.0666969
ENSG00000260647	HAVANA	gene	749		ENSG00000260647.1	antisense	AC127537.1	2	OTTHUMG00000175974.1				ENSG00000260647	TRUE	0.0666969	0.495741	0.622052	0.828299	0.13454	0.07	0.0666969
HDHD5	HAVANA	gene	4936		ENSG00000069998.12	protein_coding	HDHD5	1	OTTHUMG00000150071.2		HDHD5	27440	ENSG00000069998	TRUE	0.0666969	0.495741	0.622052	0.828299	0.13454	0.07	0.0666969
ENSG00000226074	HAVANA	gene	1146		ENSG00000226074.4	transcribed_unprocessed_pseudogene	PRSS44	1	OTTHUMG00000154622.2	overlapping_locus			ENSG00000226074	TRUE	0.0666969	0.495741	0.622052	0.828299	0.13454	0.07	0.0666969
LOC100287430	HAVANA	gene	623		ENSG00000233558.1	processed_pseudogene	AL050331.1	1	OTTHUMG00000015430.1	pseudo_consens	LOC100287430	100287430	ENSG00000233558	TRUE	0.0666969	0.495741	0.622052	0.828299	0.13454	0.07	0.0666969
LINC00865	HAVANA	gene	4272		ENSG00000232229.5	lincRNA	LINC00865	2	OTTHUMG00000018726.1		LINC00865	643529	ENSG00000232229	TRUE	0.0666321	0.495258	0.622391	0.828546	0.13454	0.07	0.0666321
FKBP2	HAVANA	gene	1608		ENSG00000173486.12	protein_coding	FKBP2	2	OTTHUMG00000167814.4		FKBP2	2286	ENSG00000173486	TRUE	0.0666321	0.495258	0.622391	0.828546	0.13454	0.07	0.0666321
KRT18P29	HAVANA	gene	1267		ENSG00000213958.2	processed_pseudogene	KRT18P29	1	OTTHUMG00000154327.1	pseudo_consens	KRT18P29	729050	ENSG00000213958	TRUE	-0.0666321	-0.495258	0.622391	0.828546	0.13454	-0.07	0.0666321
ENSG00000228113	HAVANA	gene	4838		ENSG00000228113.7	antisense	AC003991.1	1	OTTHUMG00000153895.6				ENSG00000228113	TRUE	-0.0666321	-0.495258	0.622391	0.828546	0.13454	-0.07	0.0666321
NLRP11	HAVANA	gene	4312		ENSG00000179873.14	protein_coding	NLRP11	2	OTTHUMG00000180921.7		NLRP11	204801	ENSG00000179873	TRUE	0.0666278	0.495225	0.622414	0.828546	0.13454	0.07	0.0666278
SCN4B	HAVANA	gene	5649		ENSG00000177098.8	protein_coding	SCN4B	2	OTTHUMG00000166994.1		SCN4B	6330	ENSG00000177098	TRUE	0.0665673	0.494774	0.622731	0.82864	0.134541	0.07	0.0665673
METRN	HAVANA	gene	3692		ENSG00000103260.8	protein_coding	METRN	2	OTTHUMG00000047851.6		METRN	79006	ENSG00000103260	TRUE	0.0665673	0.494774	0.622731	0.82864	0.134541	0.07	0.0665673
EEF1A1P35	HAVANA	gene	1387		ENSG00000250144.1	processed_pseudogene	AC104619.3	1	OTTHUMG00000161220.1	pseudo_consens	EEF1A1P35	389223	ENSG00000250144	TRUE	-0.0665673	-0.494774	0.622731	0.82864	0.134541	-0.07	0.0665673
ELOVL2	HAVANA	gene	3997		ENSG00000197977.3	protein_coding	ELOVL2	2	OTTHUMG00000014252.1		ELOVL2	54898	ENSG00000197977	TRUE	-0.0665673	-0.494774	0.622731	0.82864	0.134541	-0.07	0.0665673
CADPS2	HAVANA	gene	6351		ENSG00000081803.15	protein_coding	CADPS2	2	OTTHUMG00000157093.2	overlapping_locus	CADPS2	93664	ENSG00000081803	TRUE	0.0665673	0.494774	0.622731	0.82864	0.134541	0.07	0.0665673
MKRN1	HAVANA	gene	5869		ENSG00000133606.10	protein_coding	MKRN1	1	OTTHUMG00000157412.5		MKRN1	23608	ENSG00000133606	TRUE	-0.0665673	-0.494774	0.622731	0.82864	0.134541	-0.07	0.0665673
DYNC2I1	HAVANA	gene	6667		ENSG00000126870.15	protein_coding	WDR60	2	OTTHUMG00000151443.4		DYNC2I1	55112	ENSG00000126870	TRUE	-0.0665673	-0.494774	0.622731	0.82864	0.134541	-0.07	0.0665673
FADS2	HAVANA	gene	11026		ENSG00000134824.13	protein_coding	FADS2	1	OTTHUMG00000163794.4	overlapping_locus	FADS2	9415	ENSG00000134824	TRUE	0.0665025	0.49429	0.62307	0.828716	0.134541	0.07	0.0665025
CCDC87	HAVANA	gene	2908		ENSG00000182791.4	protein_coding	CCDC87	2	OTTHUMG00000167237.1		CCDC87	55231	ENSG00000182791	TRUE	-0.0665025	-0.49429	0.62307	0.828716	0.134541	-0.07	0.0665025
P4HA3	HAVANA	gene	4009		ENSG00000149380.11	protein_coding	P4HA3	1	OTTHUMG00000165254.4	ncRNA_host	P4HA3	283208	ENSG00000149380	TRUE	-0.0665025	-0.49429	0.62307	0.828716	0.134541	-0.07	0.0665025
C12orf75	HAVANA	gene	2693		ENSG00000235162.8	protein_coding	C12orf75	2	OTTHUMG00000150129.8		C12orf75	387882	ENSG00000235162	TRUE	0.0665025	0.49429	0.62307	0.828716	0.134541	0.07	0.0665025
ENSG00000267601	HAVANA	gene	367		ENSG00000267601.1	antisense	AC022966.1	2	OTTHUMG00000177627.1				ENSG00000267601	TRUE	-0.0665025	-0.49429	0.62307	0.828716	0.134541	-0.07	0.0665025
KNG1	HAVANA	gene	4675		ENSG00000113889.13	protein_coding	KNG1	2	OTTHUMG00000150348.7		KNG1	3827	ENSG00000113889	TRUE	-0.0665025	-0.49429	0.62307	0.828716	0.134541	-0.07	0.0665025
CLDN1	HAVANA	gene	3663		ENSG00000163347.5	protein_coding	CLDN1	2	OTTHUMG00000156214.2		CLDN1	9076	ENSG00000163347	TRUE	0.0665025	0.49429	0.62307	0.828716	0.134541	0.07	0.0665025
RPL26P37	HAVANA	gene	438		ENSG00000235175.1	processed_pseudogene	RPL26P37	1	OTTHUMG00000035194.1	pseudo_consens	RPL26P37	441533	ENSG00000235175	TRUE	-0.0665025	-0.49429	0.62307	0.828716	0.134541	-0.07	0.0665025
DENND2B	HAVANA	gene	14262		ENSG00000166444.18	protein_coding	ST5	1	OTTHUMG00000165835.3	ncRNA_host	DENND2B	6764	ENSG00000166444	TRUE	-0.0664376	-0.493806	0.62341	0.828886	0.134542	-0.07	0.0664376
RCN1	HAVANA	gene	4675		ENSG00000049449.9	protein_coding	RCN1	1	OTTHUMG00000166227.4	overlapping_locus	RCN1	5954	ENSG00000049449	TRUE	-0.0664376	-0.493806	0.62341	0.828886	0.134542	-0.07	0.0664376
LOC100287896	HAVANA	gene	2493		ENSG00000254837.2	bidirectional_promoter_lncRNA	AP001372.2	2	OTTHUMG00000150368.2	overlapping_locus	LOC100287896	100287896	ENSG00000254837	TRUE	0.0664376	0.493806	0.62341	0.828886	0.134542	0.07	0.0664376
MCTP2	HAVANA	gene	12978		ENSG00000140563.14	protein_coding	MCTP2	2	OTTHUMG00000171751.8	overlapping_locus	MCTP2	55784	ENSG00000140563	TRUE	-0.0664376	-0.493806	0.62341	0.828886	0.134542	-0.07	0.0664376
ENSG00000275223	HAVANA	gene	723		ENSG00000275223.1	lincRNA	AL121906.2	2	OTTHUMG00000186771.1				ENSG00000275223	TRUE	0.0664376	0.493806	0.62341	0.828886	0.134542	0.07	0.0664376
GNPDA1	HAVANA	gene	3961		ENSG00000113552.15	protein_coding	GNPDA1	1	OTTHUMG00000129657.4		GNPDA1	10007	ENSG00000113552	TRUE	-0.0664376	-0.493806	0.62341	0.828886	0.134542	-0.07	0.0664376
TOE1	HAVANA	gene	2742		ENSG00000132773.11	protein_coding	TOE1	2	OTTHUMG00000007678.2		TOE1	114034	ENSG00000132773	TRUE	-0.0663728	-0.493322	0.623749	0.82915	0.134543	-0.07	0.0663728
WDR3	HAVANA	gene	10275		ENSG00000065183.15	protein_coding	WDR3	2	OTTHUMG00000012197.2		WDR3	10885	ENSG00000065183	TRUE	-0.0663728	-0.493322	0.623749	0.82915	0.134543	-0.07	0.0663728
DPF3	HAVANA	gene	6889		ENSG00000205683.11	protein_coding	DPF3	1	OTTHUMG00000171364.2	ncRNA_host	DPF3	8110	ENSG00000205683	TRUE	0.0663728	0.493322	0.623749	0.82915	0.134543	0.07	0.0663728
ENSG00000196656	HAVANA	gene	498		ENSG00000196656.7	transcribed_processed_pseudogene	AC004057.1	1	OTTHUMG00000157547.2				ENSG00000196656	TRUE	-0.0663728	-0.493322	0.623749	0.82915	0.134543	-0.07	0.0663728
FIGNL2	HAVANA	gene	4973		ENSG00000261308.2	protein_coding	FIGNL2	2	OTTHUMG00000175693.2		FIGNL2	401720	ENSG00000261308	TRUE	-0.066308	-0.492838	0.624089	0.829367	0.134543	-0.07	0.066308
SLC23A3	HAVANA	gene	3601		ENSG00000213901.10	protein_coding	SLC23A3	1	OTTHUMG00000154616.9	overlapping_locus	SLC23A3	151295	ENSG00000213901	TRUE	0.066308	0.492838	0.624089	0.829367	0.134543	0.07	0.066308
SORCS2	HAVANA	gene	6317		ENSG00000184985.16	protein_coding	SORCS2	2	OTTHUMG00000159981.4	ncRNA_host	SORCS2	57537	ENSG00000184985	TRUE	0.066308	0.492838	0.624089	0.829367	0.134543	0.07	0.066308
ENSG00000237080	HAVANA	gene	2571		ENSG00000237080.3	antisense	EHMT2-AS1	2	OTTHUMG00000057535.3				ENSG00000237080	TRUE	0.066308	0.492838	0.624089	0.829367	0.134543	0.07	0.066308
PDIA4	HAVANA	gene	3277		ENSG00000155660.10	protein_coding	PDIA4	1	OTTHUMG00000150248.2		PDIA4	9601	ENSG00000155660	TRUE	-0.066308	-0.492838	0.624089	0.829367	0.134543	-0.07	0.066308
TMEM126A	HAVANA	gene	971		ENSG00000171202.6	protein_coding	TMEM126A	2	OTTHUMG00000166975.1		TMEM126A	84233	ENSG00000171202	TRUE	-0.0662432	-0.492354	0.624429	0.829538	0.134544	-0.07	0.0662432
MYO19	HAVANA	gene	13075		ENSG00000278259.4	protein_coding	MYO19	2	OTTHUMG00000188437.2		MYO19	80179	ENSG00000278259	TRUE	-0.0662432	-0.492354	0.624429	0.829538	0.134544	-0.07	0.0662432
RBFADN	HAVANA	gene	6623		ENSG00000261126.7	lincRNA	RBFADN	2	OTTHUMG00000176254.3	overlapping_locus	RBFADN	100506070	ENSG00000261126	TRUE	-0.0662432	-0.492354	0.624429	0.829538	0.134544	-0.07	0.0662432
XPO1	HAVANA	gene	11708		ENSG00000082898.16	protein_coding	XPO1	2	OTTHUMG00000152316.23		XPO1	7514	ENSG00000082898	TRUE	-0.0662432	-0.492354	0.624429	0.829538	0.134544	-0.07	0.0662432
GPX1	HAVANA	gene	1430		ENSG00000233276.4	polymorphic_pseudogene	GPX1	2	OTTHUMG00000156837.6		GPX1	2876	ENSG00000233276	TRUE	0.0662432	0.492354	0.624429	0.829538	0.134544	0.07	0.0662432
ENSG00000273897	HAVANA	gene	715		ENSG00000273897.1	unprocessed_pseudogene	AC211476.3	2	OTTHUMG00000188239.1	overlapping_locus			ENSG00000273897	TRUE	-0.0662432	-0.492354	0.624429	0.829538	0.134544	-0.07	0.0662432
APOB	HAVANA	gene	14828		ENSG00000084674.14	protein_coding	APOB	2	OTTHUMG00000090785.3		APOB	338	ENSG00000084674	TRUE	0.066181	0.49189	0.624755	0.829614	0.134544	0.07	0.066181
RPL11P3	HAVANA	gene	523		ENSG00000213613.2	processed_pseudogene	RPL11P3	1	OTTHUMG00000018687.1	overlapping_locus	RPL11P3	100271271	ENSG00000213613	TRUE	0.0661784	0.49187	0.624769	0.829614	0.134544	0.07	0.0661784
FOLR3	HAVANA	gene	1396		ENSG00000110203.8	protein_coding	FOLR3	2	OTTHUMG00000167870.5	overlapping_locus	FOLR3	2352	ENSG00000110203	TRUE	-0.0661784	-0.49187	0.624769	0.829614	0.134544	-0.07	0.0661784
TRPC6	HAVANA	gene	5537		ENSG00000137672.12	protein_coding	TRPC6	1	OTTHUMG00000167483.3	overlapping_locus	TRPC6	7225	ENSG00000137672	TRUE	0.0661784	0.49187	0.624769	0.829614	0.134544	0.07	0.0661784
LOC100996842	HAVANA	gene	1058		ENSG00000233223.2	antisense	AC016876.1	2	OTTHUMG00000132895.2		LOC100996842	100996842	ENSG00000233223	TRUE	-0.0661784	-0.49187	0.624769	0.829614	0.134544	-0.07	0.0661784
ZNF571	HAVANA	gene	6206		ENSG00000180479.13	protein_coding	ZNF571	1	OTTHUMG00000182016.3		ZNF571	51276	ENSG00000180479	TRUE	0.0661784	0.49187	0.624769	0.829614	0.134544	0.07	0.0661784
RALA	HAVANA	gene	3665		ENSG00000006451.7	protein_coding	RALA	2	OTTHUMG00000128775.4		RALA	5898	ENSG00000006451	TRUE	0.0661784	0.49187	0.624769	0.829614	0.134544	0.07	0.0661784
WHRN	HAVANA	gene	5542		ENSG00000095397.13	protein_coding	WHRN	2	OTTHUMG00000020539.4		WHRN	25861	ENSG00000095397	TRUE	0.0661784	0.49187	0.624769	0.829614	0.134544	0.07	0.0661784
KIAA0319L	HAVANA	gene	9629		ENSG00000142687.17	protein_coding	KIAA0319L	1	OTTHUMG00000004370.6		KIAA0319L	79932	ENSG00000142687	TRUE	-0.0661136	-0.491386	0.625108	0.829784	0.134545	-0.07	0.0661136
LRRC43	HAVANA	gene	2775		ENSG00000158113.12	protein_coding	LRRC43	2	OTTHUMG00000168915.2		LRRC43	254050	ENSG00000158113	TRUE	0.0661136	0.491386	0.625108	0.829784	0.134545	0.07	0.0661136
GSKIP	HAVANA	gene	4567		ENSG00000100744.14	protein_coding	GSKIP	2	OTTHUMG00000171420.2	ncRNA_host	GSKIP	51527	ENSG00000100744	TRUE	-0.0661136	-0.491386	0.625108	0.829784	0.134545	-0.07	0.0661136
HERPUD2	HAVANA	gene	3246		ENSG00000122557.9	protein_coding	HERPUD2	1	OTTHUMG00000128687.10		HERPUD2	64224	ENSG00000122557	TRUE	0.0661136	0.491386	0.625108	0.829784	0.134545	0.07	0.0661136
ADCY1	HAVANA	gene	13530		ENSG00000164742.15	protein_coding	ADCY1	1	OTTHUMG00000155420.3		ADCY1	107	ENSG00000164742	TRUE	0.0661136	0.491386	0.625108	0.829784	0.134545	0.07	0.0661136
LOC100132857	HAVANA	gene	999		ENSG00000235071.1	processed_pseudogene	AC073909.1	1	OTTHUMG00000021191.1	pseudo_consens	LOC100132857	100132857	ENSG00000235071	TRUE	0.0661136	0.491386	0.625108	0.829784	0.134545	0.07	0.0661136
PCP2	HAVANA	gene	799		ENSG00000174788.9	protein_coding	PCP2	2	OTTHUMG00000182405.2		PCP2	126006	ENSG00000174788	TRUE	0.0660487	0.490903	0.625448	0.830048	0.134546	0.07	0.0660487
SLC1A1	HAVANA	gene	3998		ENSG00000106688.11	protein_coding	SLC1A1	2	OTTHUMG00000019468.2		SLC1A1	6505	ENSG00000106688	TRUE	0.0660487	0.490903	0.625448	0.830048	0.134546	0.07	0.0660487
ENSG00000232332	HAVANA	gene	436		ENSG00000232332.1	processed_pseudogene	AC233982.1	1	OTTHUMG00000021875.2	pseudo_consens			ENSG00000232332	TRUE	-0.0660487	-0.490903	0.625448	0.830048	0.134546	-0.07	0.0660487
NAA10	HAVANA	gene	4742		ENSG00000102030.15	protein_coding	NAA10	1	OTTHUMG00000024225.7	overlapping_locus	NAA10	8260	ENSG00000102030	TRUE	0.0660487	0.490903	0.625448	0.830048	0.134546	0.07	0.0660487
MPPED2-AS1	HAVANA	gene	909		ENSG00000254489.1	antisense	MPPED2-AS1	1	OTTHUMG00000166160.1		MPPED2-AS1	105376609	ENSG00000254489	TRUE	0.0659839	0.490419	0.625789	0.830078	0.134546	0.07	0.0659839
NTF3	HAVANA	gene	2919		ENSG00000185652.11	protein_coding	NTF3	1	OTTHUMG00000168649.2		NTF3	4908	ENSG00000185652	TRUE	-0.0659839	-0.490419	0.625789	0.830078	0.134546	-0.07	0.0659839
ENSG00000256596	HAVANA	gene	2256		ENSG00000256596.1	lincRNA	AC026358.1	2	OTTHUMG00000168607.1	overlapping_locus			ENSG00000256596	TRUE	0.0659839	0.490419	0.625789	0.830078	0.134546	0.07	0.0659839
MOSMO	HAVANA	gene	6122		ENSG00000185716.11	protein_coding	MOSMO	2	OTTHUMG00000131587.3		MOSMO	730094	ENSG00000185716	TRUE	0.0659839	0.490419	0.625789	0.830078	0.134546	0.07	0.0659839
ZNF383	HAVANA	gene	8417		ENSG00000188283.11	protein_coding	ZNF383	2	OTTHUMG00000181890.4		ZNF383	163087	ENSG00000188283	TRUE	0.0659839	0.490419	0.625789	0.830078	0.134546	0.07	0.0659839
PTPRG	HAVANA	gene	14629		ENSG00000144724.19	protein_coding	PTPRG	2	OTTHUMG00000158660.1		PTPRG	5793	ENSG00000144724	TRUE	0.0659839	0.490419	0.625789	0.830078	0.134546	0.07	0.0659839
PCMT1	HAVANA	gene	2832		ENSG00000120265.17	protein_coding	PCMT1	1	OTTHUMG00000015794.5	overlapping_locus	PCMT1	5110	ENSG00000120265	TRUE	0.0659839	0.490419	0.625789	0.830078	0.134546	0.07	0.0659839
SMARCD3	HAVANA	gene	5198		ENSG00000082014.16	protein_coding	SMARCD3	2	OTTHUMG00000157431.7		SMARCD3	6604	ENSG00000082014	TRUE	0.0659839	0.490419	0.625789	0.830078	0.134546	0.07	0.0659839
CHCHD7	HAVANA	gene	5866		ENSG00000170791.17	protein_coding	CHCHD7	2	OTTHUMG00000074081.4		CHCHD7	79145	ENSG00000170791	TRUE	-0.0659839	-0.490419	0.625789	0.830078	0.134546	-0.07	0.0659839
ENSG00000214881	HAVANA	gene	345		ENSG00000214881.4	processed_pseudogene	TMEM14DP	2	OTTHUMG00000018356.1				ENSG00000214881	TRUE	-0.0659191	-0.489935	0.626129	0.830342	0.134547	-0.07	0.0659191
HSF4	HAVANA	gene	3377		ENSG00000102878.16	protein_coding	HSF4	1	OTTHUMG00000178325.2	overlapping_locus	HSF4	3299	ENSG00000102878	TRUE	-0.0659191	-0.489935	0.626129	0.830342	0.134547	-0.07	0.0659191
SNX24	HAVANA	gene	3550		ENSG00000064652.10	protein_coding	SNX24	2	OTTHUMG00000128913.2		SNX24	28966	ENSG00000064652	TRUE	-0.0659191	-0.489935	0.626129	0.830342	0.134547	-0.07	0.0659191
MFSD3	HAVANA	gene	1823		ENSG00000167700.8	protein_coding	MFSD3	2	OTTHUMG00000165177.2		MFSD3	113655	ENSG00000167700	TRUE	0.0659191	0.489935	0.626129	0.830342	0.134547	0.07	0.0659191
PRKCQ	HAVANA	gene	3295		ENSG00000065675.14	protein_coding	PRKCQ	2	OTTHUMG00000017623.1		PRKCQ	5588	ENSG00000065675	TRUE	0.0658543	0.489451	0.626469	0.830465	0.134547	0.07	0.0658543
MARK2	HAVANA	gene	6154		ENSG00000072518.20	protein_coding	MARK2	1	OTTHUMG00000160504.7		MARK2	2011	ENSG00000072518	TRUE	0.0658543	0.489451	0.626469	0.830465	0.134547	0.07	0.0658543
KLHL35	HAVANA	gene	5041		ENSG00000149243.15	protein_coding	KLHL35	2	OTTHUMG00000133573.3		KLHL35	283212	ENSG00000149243	TRUE	0.0658543	0.489451	0.626469	0.830465	0.134547	0.07	0.0658543
PSMA3-AS1	HAVANA	gene	7409		ENSG00000257621.7	antisense	PSMA3-AS1	2	OTTHUMG00000171179.3	overlapping_locus	PSMA3-AS1	379025	ENSG00000257621	TRUE	-0.0658543	-0.489451	0.626469	0.830465	0.134547	-0.07	0.0658543
RAI1	HAVANA	gene	9693		ENSG00000108557.18	protein_coding	RAI1	2	OTTHUMG00000059314.3	overlapping_locus	RAI1	10743	ENSG00000108557	TRUE	-0.0658543	-0.489451	0.626469	0.830465	0.134547	-0.07	0.0658543
PAXBP1	HAVANA	gene	7212		ENSG00000159086.14	protein_coding	PAXBP1	1	OTTHUMG00000064980.8		PAXBP1	94104	ENSG00000159086	TRUE	-0.0658543	-0.489451	0.626469	0.830465	0.134547	-0.07	0.0658543
EIF3B	HAVANA	gene	8998		ENSG00000106263.17	protein_coding	EIF3B	2	OTTHUMG00000022839.5		EIF3B	8662	ENSG00000106263	TRUE	0.0658543	0.489451	0.626469	0.830465	0.134547	0.07	0.0658543
EED	HAVANA	gene	7016		ENSG00000074266.19	protein_coding	EED	1	OTTHUMG00000167209.6	ncRNA_host	EED	8726	ENSG00000074266	TRUE	-0.0657895	-0.488967	0.626809	0.830776	0.134548	-0.07	0.0657895
PHOSPHO2	HAVANA	gene	1488		ENSG00000144362.11	protein_coding	PHOSPHO2	2	OTTHUMG00000153981.4	overlapping_locus	PHOSPHO2	493911	ENSG00000144362	TRUE	-0.0657895	-0.488967	0.626809	0.830776	0.134548	-0.07	0.0657895
ENSG00000240761	HAVANA	gene	552		ENSG00000240761.1	processed_pseudogene	AC098831.1	2	OTTHUMG00000155491.1	fragmented_locus			ENSG00000240761	TRUE	0.0657895	0.488967	0.626809	0.830776	0.134548	0.07	0.0657895
ANKRD34A	HAVANA	gene	3677		ENSG00000272031.2	protein_coding	ANKRD34A	2	OTTHUMG00000013740.5		ANKRD34A	284615	ENSG00000272031	TRUE	-0.0657247	-0.488483	0.62715	0.831039	0.134548	-0.07	0.0657247
TMED3	HAVANA	gene	19470		ENSG00000166557.12	protein_coding	TMED3	1	OTTHUMG00000144170.4		TMED3	23423	ENSG00000166557	TRUE	0.0657247	0.488483	0.62715	0.831039	0.134548	0.07	0.0657247
EIF3EP3	HAVANA	gene	314		ENSG00000277998.1	unprocessed_pseudogene	AC107075.1	1	OTTHUMG00000187699.1	pseudo_consens	EIF3EP3	100462836	ENSG00000277998	TRUE	-0.0657247	-0.488483	0.62715	0.831039	0.134548	-0.07	0.0657247
MPP1	HAVANA	gene	5396		ENSG00000130830.14	protein_coding	MPP1	2	OTTHUMG00000024244.9	overlapping_locus	MPP1	4354	ENSG00000130830	TRUE	-0.0657247	-0.488483	0.62715	0.831039	0.134548	-0.07	0.0657247
ENSG00000278768	HAVANA	gene	4680		ENSG00000278768.2	processed_transcript	BACE1-AS	2	OTTHUMG00000188154.2				ENSG00000278768	TRUE	-0.0656598	-0.487999	0.62749	0.831256	0.134549	-0.07	0.0656598
SOCS2	HAVANA	gene	6776		ENSG00000120833.13	protein_coding	SOCS2	1	OTTHUMG00000170160.5		SOCS2	8835	ENSG00000120833	TRUE	0.0656598	0.487999	0.62749	0.831256	0.134549	0.07	0.0656598
ENSG00000259660	HAVANA	gene	15281		ENSG00000259660.2	transcribed_unprocessed_pseudogene	DNM1P47	2	OTTHUMG00000172265.2				ENSG00000259660	TRUE	0.0656598	0.487999	0.62749	0.831256	0.134549	0.07	0.0656598
IFT57	HAVANA	gene	3766		ENSG00000114446.4	protein_coding	IFT57	1	OTTHUMG00000159223.2		IFT57	55081	ENSG00000114446	TRUE	0.0656598	0.487999	0.62749	0.831256	0.134549	0.07	0.0656598
SGMS2	HAVANA	gene	7635		ENSG00000164023.14	protein_coding	SGMS2	2	OTTHUMG00000131811.5		SGMS2	166929	ENSG00000164023	TRUE	-0.0656598	-0.487999	0.62749	0.831256	0.134549	-0.07	0.0656598
ENSG00000260233	HAVANA	gene	1942		ENSG00000260233.3	processed_transcript	SSSCA1-AS1	2	OTTHUMG00000166387.2				ENSG00000260233	TRUE	0.065595	0.487516	0.627831	0.831473	0.13455	0.07	0.065595
ACTN4	HAVANA	gene	6098		ENSG00000130402.11	protein_coding	ACTN4	1	OTTHUMG00000137382.3		ACTN4	81	ENSG00000130402	TRUE	0.065595	0.487516	0.627831	0.831473	0.13455	0.07	0.065595
L3MBTL3	HAVANA	gene	5113		ENSG00000198945.7	protein_coding	L3MBTL3	2	OTTHUMG00000015554.5		L3MBTL3	84456	ENSG00000198945	TRUE	-0.065595	-0.487516	0.627831	0.831473	0.13455	-0.07	0.065595
LRATD2	HAVANA	gene	5404		ENSG00000168672.3	protein_coding	FAM84B	2	OTTHUMG00000165034.1		LRATD2	157638	ENSG00000168672	TRUE	0.065595	0.487516	0.627831	0.831473	0.13455	0.07	0.065595
KLF8	HAVANA	gene	9022		ENSG00000102349.17	protein_coding	KLF8	2	OTTHUMG00000021666.3		KLF8	11279	ENSG00000102349	TRUE	-0.065595	-0.487516	0.627831	0.831473	0.13455	-0.07	0.065595
ZNF32-AS1	HAVANA	gene	434		ENSG00000226245.1	antisense	ZNF32-AS1	2	OTTHUMG00000018036.1	overlapping_locus	ZNF32-AS1	414197	ENSG00000226245	TRUE	-0.0655302	-0.487032	0.628171	0.831597	0.13455	-0.07	0.0655302
KIF21A	HAVANA	gene	10117		ENSG00000139116.18	protein_coding	KIF21A	2	OTTHUMG00000169335.4		KIF21A	55605	ENSG00000139116	TRUE	0.0655302	0.487032	0.628171	0.831597	0.13455	0.07	0.0655302
ENSG00000187621	HAVANA	gene	10566		ENSG00000187621.14	processed_transcript	TCL6	2	OTTHUMG00000149979.2	overlapping_locus			ENSG00000187621	TRUE	-0.0655302	-0.487032	0.628171	0.831597	0.13455	-0.07	0.0655302
RPS27AP16	HAVANA	gene	566		ENSG00000224631.4	transcribed_processed_pseudogene	RPS27AP16	1	OTTHUMG00000158168.2	pseudo_consens	RPS27AP16	643358	ENSG00000224631	TRUE	-0.0655302	-0.487032	0.628171	0.831597	0.13455	-0.07	0.0655302
ENSG00000179997	HAVANA	gene	361		ENSG00000179997.8	processed_pseudogene	AC010894.1	1	OTTHUMG00000154153.1	pseudo_consens			ENSG00000179997	TRUE	0.0655302	0.487032	0.628171	0.831597	0.13455	0.07	0.0655302
PRKAR1B	HAVANA	gene	4491		ENSG00000188191.14	protein_coding	PRKAR1B	1	OTTHUMG00000151411.5		PRKAR1B	5575	ENSG00000188191	TRUE	0.0655302	0.487032	0.628171	0.831597	0.13455	0.07	0.0655302
ENSG00000215221	HAVANA	gene	382		ENSG00000215221.2	processed_pseudogene	UBA52P6	1	OTTHUMG00000019688.1	overlapping_locus			ENSG00000215221	TRUE	-0.0655302	-0.487032	0.628171	0.831597	0.13455	-0.07	0.0655302
RELA	HAVANA	gene	5464		ENSG00000173039.18	protein_coding	RELA	2	OTTHUMG00000166566.7		RELA	5970	ENSG00000173039	TRUE	-0.0654654	-0.486548	0.628512	0.83172	0.134551	-0.07	0.0654654
RNASEH1P2	HAVANA	gene	790		ENSG00000231458.2	processed_pseudogene	RNASEH1P2	1	OTTHUMG00000059176.2	pseudo_consens	RNASEH1P2	390766	ENSG00000231458	TRUE	0.0654654	0.486548	0.628512	0.83172	0.134551	0.07	0.0654654
ENSG00000245146	HAVANA	gene	3439		ENSG00000245146.6	antisense	MALINC1	2	OTTHUMG00000163537.2				ENSG00000245146	TRUE	0.0654654	0.486548	0.628512	0.83172	0.134551	0.07	0.0654654
ENSG00000216412	HAVANA	gene	493		ENSG00000216412.4	processed_pseudogene	RPL12P2	1	OTTHUMG00000014617.2	pseudo_consens			ENSG00000216412	TRUE	0.0654654	0.486548	0.628512	0.83172	0.134551	0.07	0.0654654
RPL23P7	HAVANA	gene	412		ENSG00000232383.1	processed_pseudogene	AC010677.1	1	OTTHUMG00000152802.1	pseudo_consens	RPL23P7	442659	ENSG00000232383	TRUE	0.0654654	0.486548	0.628512	0.83172	0.134551	0.07	0.0654654
AK1	HAVANA	gene	2667		ENSG00000106992.18	protein_coding	AK1	2	OTTHUMG00000020722.10	overlapping_locus	AK1	203	ENSG00000106992	TRUE	0.0654654	0.486548	0.628512	0.83172	0.134551	0.07	0.0654654
ZNF275	HAVANA	gene	8147		ENSG00000063587.14	protein_coding	ZNF275	2	OTTHUMG00000067450.5	overlapping_locus	ZNF275	10838	ENSG00000063587	TRUE	0.0654654	0.486548	0.628512	0.83172	0.134551	0.07	0.0654654
BBS10	HAVANA	gene	3595		ENSG00000179941.7	protein_coding	BBS10	2	OTTHUMG00000147352.3		BBS10	79738	ENSG00000179941	TRUE	0.0654006	0.486064	0.628853	0.831843	0.134551	0.07	0.0654006
ENSG00000262558	HAVANA	gene	913		ENSG00000262558.1	antisense	AC129507.3	2	OTTHUMG00000177418.1	overlapping_locus			ENSG00000262558	TRUE	-0.0654006	-0.486064	0.628853	0.831843	0.134551	-0.07	0.0654006
TMEM147	HAVANA	gene	1932		ENSG00000105677.11	protein_coding	TMEM147	2	OTTHUMG00000048105.5		TMEM147	10430	ENSG00000105677	TRUE	0.0654006	0.486064	0.628853	0.831843	0.134551	0.07	0.0654006
ZNF749	HAVANA	gene	3017		ENSG00000186230.6	protein_coding	ZNF749	1	OTTHUMG00000150372.4	overlapping_locus	ZNF749	388567	ENSG00000186230	TRUE	0.0654006	0.486064	0.628853	0.831843	0.134551	0.07	0.0654006
SYCP2L	HAVANA	gene	3962		ENSG00000153157.12	protein_coding	SYCP2L	2	OTTHUMG00000014250.3	overlapping_locus	SYCP2L	221711	ENSG00000153157	TRUE	-0.0654006	-0.486064	0.628853	0.831843	0.134551	-0.07	0.0654006
ENSG00000242970	HAVANA	gene	345		ENSG00000242970.2	processed_pseudogene	AC068522.1	2	OTTHUMG00000164304.1	overlapping_locus			ENSG00000242970	TRUE	-0.0654006	-0.486064	0.628853	0.831843	0.134551	-0.07	0.0654006
RPL8	HAVANA	gene	2159		ENSG00000161016.17	protein_coding	RPL8	2	OTTHUMG00000165249.3	ncRNA_host	RPL8	6132	ENSG00000161016	TRUE	-0.0654006	-0.486064	0.628853	0.831843	0.134551	-0.07	0.0654006
DNAH10	HAVANA	gene	16720		ENSG00000197653.15	protein_coding	DNAH10	1	OTTHUMG00000154477.6		DNAH10	196385	ENSG00000197653	TRUE	-0.0653358	-0.48558	0.629194	0.832153	0.134552	-0.07	0.0653358
ENSG00000259321	HAVANA	gene	747		ENSG00000259321.1	lincRNA	AL136295.2	2	OTTHUMG00000171965.1				ENSG00000259321	TRUE	0.0653358	0.48558	0.629194	0.832153	0.134552	0.07	0.0653358
PURB	HAVANA	gene	9069		ENSG00000146676.8	protein_coding	PURB	2	OTTHUMG00000023578.4	ncRNA_host	PURB	5814	ENSG00000146676	TRUE	-0.0653358	-0.48558	0.629194	0.832153	0.134552	-0.07	0.0653358
ERMN	HAVANA	gene	4393		ENSG00000136541.14	protein_coding	ERMN	2	OTTHUMG00000153843.6		ERMN	57471	ENSG00000136541	TRUE	0.0653044	0.485346	0.629358	0.832325	0.134552	0.07	0.0653044
ENSG00000270574	HAVANA	gene	2117		ENSG00000270574.1	antisense	AC010680.2	2	OTTHUMG00000180307.1	overlapping_locus			ENSG00000270574	TRUE	-0.0652709	-0.485097	0.629534	0.832511	0.134552	-0.07	0.0652709
ENSG00000225695	HAVANA	gene	963		ENSG00000225695.1	processed_pseudogene	HNRNPA1P35	1	OTTHUMG00000154714.1	pseudo_consens			ENSG00000225695	TRUE	-0.0652061	-0.484613	0.629875	0.832681	0.134553	-0.07	0.0652061
DNER	HAVANA	gene	3935		ENSG00000187957.7	protein_coding	DNER	2	OTTHUMG00000153637.1		DNER	92737	ENSG00000187957	TRUE	-0.0652061	-0.484613	0.629875	0.832681	0.134553	-0.07	0.0652061
RAB22A	HAVANA	gene	9285		ENSG00000124209.3	protein_coding	RAB22A	2	OTTHUMG00000032844.2		RAB22A	57403	ENSG00000124209	TRUE	-0.0652061	-0.484613	0.629875	0.832681	0.134553	-0.07	0.0652061
STEAP4	HAVANA	gene	11245		ENSG00000127954.12	protein_coding	STEAP4	2	OTTHUMG00000153853.7		STEAP4	79689	ENSG00000127954	TRUE	-0.0652061	-0.484613	0.629875	0.832681	0.134553	-0.07	0.0652061
TRRAP	HAVANA	gene	19972		ENSG00000196367.13	protein_coding	TRRAP	1	OTTHUMG00000150403.5	overlapping_locus	TRRAP	8295	ENSG00000196367	TRUE	-0.0652061	-0.484613	0.629875	0.832681	0.134553	-0.07	0.0652061
ENSG00000186466	HAVANA	gene	1045		ENSG00000186466.5	unprocessed_pseudogene	AQP7P1	2	OTTHUMG00000013312.3	overlapping_locus			ENSG00000186466	TRUE	-0.0652061	-0.484613	0.629875	0.832681	0.134553	-0.07	0.0652061
SGPL1	HAVANA	gene	7486		ENSG00000166224.16	protein_coding	SGPL1	2	OTTHUMG00000018421.2		SGPL1	8879	ENSG00000166224	TRUE	-0.0651413	-0.484129	0.630217	0.832851	0.134554	-0.07	0.0651413
SRPRA	HAVANA	gene	4167		ENSG00000182934.11	protein_coding	SRPRA	1	OTTHUMG00000165826.2		SRPRA	6734	ENSG00000182934	TRUE	-0.0651413	-0.484129	0.630217	0.832851	0.134554	-0.07	0.0651413
TESPA1	HAVANA	gene	5025		ENSG00000135426.15	protein_coding	TESPA1	1	OTTHUMG00000165407.3		TESPA1	9840	ENSG00000135426	TRUE	0.0651413	0.484129	0.630217	0.832851	0.134554	0.07	0.0651413
ENSG00000259138	HAVANA	gene	367		ENSG00000259138.1	antisense	AL049780.2	2	OTTHUMG00000171770.1				ENSG00000259138	TRUE	-0.0651413	-0.484129	0.630217	0.832851	0.134554	-0.07	0.0651413
SPRED2	HAVANA	gene	5154		ENSG00000198369.9	protein_coding	SPRED2	1	OTTHUMG00000152737.5	overlapping_locus	SPRED2	200734	ENSG00000198369	TRUE	-0.0651413	-0.484129	0.630217	0.832851	0.134554	-0.07	0.0651413
ENSG00000271828	HAVANA	gene	1700		ENSG00000271828.1	antisense	AC008937.3	2	OTTHUMG00000185492.1				ENSG00000271828	TRUE	-0.0651413	-0.484129	0.630217	0.832851	0.134554	-0.07	0.0651413
PEX10	HAVANA	gene	3789		ENSG00000157911.10	protein_coding	PEX10	1	OTTHUMG00000001637.8		PEX10	5192	ENSG00000157911	TRUE	0.0650765	0.483645	0.630558	0.832974	0.134554	0.07	0.0650765
SCART1	HAVANA	gene	8015		ENSG00000214279.13	protein_coding	SCART1	2	OTTHUMG00000019326.5	overlapping_locus	SCART1	619207	ENSG00000214279	TRUE	-0.0650765	-0.483645	0.630558	0.832974	0.134554	-0.07	0.0650765
FOXM1	HAVANA	gene	4899		ENSG00000111206.12	protein_coding	FOXM1	2	OTTHUMG00000168118.2		FOXM1	2305	ENSG00000111206	TRUE	-0.0650765	-0.483645	0.630558	0.832974	0.134554	-0.07	0.0650765
ENSG00000278060	HAVANA	gene	473		ENSG00000278060.1	antisense	AC012366.1	2	OTTHUMG00000187934.1				ENSG00000278060	TRUE	0.0650765	0.483645	0.630558	0.832974	0.134554	0.07	0.0650765
IL18RAP	HAVANA	gene	2966		ENSG00000115607.9	protein_coding	IL18RAP	1	OTTHUMG00000130777.3	overlapping_locus	IL18RAP	8807	ENSG00000115607	TRUE	0.0650765	0.483645	0.630558	0.832974	0.134554	0.07	0.0650765
RPP14	HAVANA	gene	8374		ENSG00000163684.11	protein_coding	RPP14	2	OTTHUMG00000159152.2	overlapping_locus	RPP14	11102	ENSG00000163684	TRUE	0.0650765	0.483645	0.630558	0.832974	0.134554	0.07	0.0650765
YY2	HAVANA	gene	2741		ENSG00000230797.2	protein_coding	YY2	2	OTTHUMG00000021236.1	overlapping_locus	YY2	404281	ENSG00000230797	TRUE	-0.0650765	-0.483645	0.630558	0.832974	0.134554	-0.07	0.0650765
HP1BP3	HAVANA	gene	7442		ENSG00000127483.17	protein_coding	HP1BP3	2	OTTHUMG00000002622.7		HP1BP3	50809	ENSG00000127483	TRUE	-0.0650117	-0.483162	0.630899	0.833237	0.134555	-0.07	0.0650117
HSP90B1	HAVANA	gene	4695		ENSG00000166598.14	protein_coding	HSP90B1	1	OTTHUMG00000170118.2	ncRNA_host	HSP90B1	7184	ENSG00000166598	TRUE	-0.0650117	-0.483162	0.630899	0.833237	0.134555	-0.07	0.0650117
WDR72	HAVANA	gene	8572		ENSG00000166415.14	protein_coding	WDR72	1	OTTHUMG00000131939.5		WDR72	256764	ENSG00000166415	TRUE	0.0650117	0.483162	0.630899	0.833237	0.134555	0.07	0.0650117
TUBD1	HAVANA	gene	3330		ENSG00000108423.14	protein_coding	TUBD1	1	OTTHUMG00000179885.2		TUBD1	51174	ENSG00000108423	TRUE	0.0650117	0.483162	0.630899	0.833237	0.134555	0.07	0.0650117
ENSG00000273489	HAVANA	gene	3731		ENSG00000273489.1	antisense	AC008264.2	2	OTTHUMG00000186336.1				ENSG00000273489	TRUE	0.0649468	0.482678	0.63124	0.833594	0.134555	0.06	0.0649468
PTGR1	HAVANA	gene	3760		ENSG00000106853.19	protein_coding	PTGR1	2	OTTHUMG00000020493.9		PTGR1	22949	ENSG00000106853	TRUE	-0.0649468	-0.482678	0.63124	0.833594	0.134555	-0.06	0.0649468
TUB	HAVANA	gene	6722		ENSG00000166402.8	protein_coding	TUB	2	OTTHUMG00000165690.1	overlapping_locus	TUB	7275	ENSG00000166402	TRUE	-0.064882	-0.482194	0.631582	0.833858	0.134556	-0.06	0.064882
RN7SL381P	ENSEMBL	gene	298		ENSG00000263968.2	misc_RNA	RN7SL381P	3			RN7SL381P	106479362	ENSG00000263968	TRUE	0.064882	0.482194	0.631582	0.833858	0.134556	0.06	0.064882
TRIOBP	HAVANA	gene	12254		ENSG00000100106.20	protein_coding	TRIOBP	2	OTTHUMG00000150657.11	overlapping_locus	TRIOBP	11078	ENSG00000100106	TRUE	0.064882	0.482194	0.631582	0.833858	0.134556	0.06	0.064882
RPA3	HAVANA	gene	3232		ENSG00000106399.11	protein_coding	RPA3	2	OTTHUMG00000023748.5		RPA3	6119	ENSG00000106399	TRUE	0.064882	0.482194	0.631582	0.833858	0.134556	0.06	0.064882
IGFBP2	HAVANA	gene	4767		ENSG00000115457.9	protein_coding	IGFBP2	1	OTTHUMG00000155341.2		IGFBP2	3485	ENSG00000115457	TRUE	0.0648172	0.48171	0.631923	0.834121	0.134556	0.06	0.0648172
POLR1F	HAVANA	gene	3997		ENSG00000105849.5	protein_coding	TWISTNB	2	OTTHUMG00000152497.1	ncRNA_host	POLR1F	221830	ENSG00000105849	TRUE	0.0648172	0.48171	0.631923	0.834121	0.134556	0.06	0.0648172
SEMA3C	HAVANA	gene	6268		ENSG00000075223.13	protein_coding	SEMA3C	1	OTTHUMG00000023447.5		SEMA3C	10512	ENSG00000075223	TRUE	0.0648172	0.48171	0.631923	0.834121	0.134556	0.06	0.0648172
ENSG00000232593	HAVANA	gene	9927		ENSG00000232593.7	protein_coding	KANTR	2	OTTHUMG00000021603.3				ENSG00000232593	TRUE	-0.0648172	-0.48171	0.631923	0.834121	0.134556	-0.06	0.0648172
SOX11	HAVANA	gene	8719		ENSG00000176887.6	protein_coding	SOX11	2	OTTHUMG00000090333.1	retrogene	SOX11	6664	ENSG00000176887	TRUE	0.0647892	0.481501	0.632071	0.83427	0.134557	0.06	0.0647892
SLFNL1	HAVANA	gene	4310		ENSG00000171790.15	protein_coding	SLFNL1	2	OTTHUMG00000005719.1		SLFNL1	200172	ENSG00000171790	TRUE	0.0647524	0.481227	0.632265	0.834385	0.134557	0.06	0.0647524
GALM	HAVANA	gene	2790		ENSG00000143891.16	protein_coding	GALM	1	OTTHUMG00000102077.4		GALM	130589	ENSG00000143891	TRUE	-0.0647524	-0.481227	0.632265	0.834385	0.134557	-0.06	0.0647524
RPS10	HAVANA	gene	1642		ENSG00000124614.15	protein_coding	RPS10	2	OTTHUMG00000014546.3	overlapping_locus	RPS10	6204	ENSG00000124614	TRUE	0.0647524	0.481227	0.632265	0.834385	0.134557	0.06	0.0647524
NOL12	HAVANA	gene	3589		ENSG00000273899.4	protein_coding	NOL12	2	OTTHUMG00000150660.5	overlapping_locus	NOL12	79159	ENSG00000273899	TRUE	0.0646876	0.480743	0.632606	0.834695	0.134558	0.06	0.0646876
OSTC	HAVANA	gene	1617		ENSG00000198856.12	protein_coding	OSTC	2	OTTHUMG00000161031.2	ncRNA_host	OSTC	58505	ENSG00000198856	TRUE	-0.0646876	-0.480743	0.632606	0.834695	0.134558	-0.06	0.0646876
ENSG00000272221	HAVANA	gene	1207		ENSG00000272221.1	lincRNA	AL645933.2	2	OTTHUMG00000185727.1				ENSG00000272221	TRUE	-0.0646876	-0.480743	0.632606	0.834695	0.134558	-0.06	0.0646876
YIF1B	HAVANA	gene	3193		ENSG00000167645.16	protein_coding	YIF1B	1	OTTHUMG00000182324.4		YIF1B	90522	ENSG00000167645	TRUE	-0.0646228	-0.480259	0.632948	0.834959	0.134558	-0.06	0.0646228
LAMB4	HAVANA	gene	7016		ENSG00000091128.12	protein_coding	LAMB4	2	OTTHUMG00000154874.5		LAMB4	22798	ENSG00000091128	TRUE	0.0646228	0.480259	0.632948	0.834959	0.134558	0.06	0.0646228
NCS1	HAVANA	gene	5289		ENSG00000107130.9	protein_coding	NCS1	2	OTTHUMG00000020801.2		NCS1	23413	ENSG00000107130	TRUE	0.0646228	0.480259	0.632948	0.834959	0.134558	0.06	0.0646228
ENSG00000232368	HAVANA	gene	528		ENSG00000232368.1	processed_pseudogene	FTLP2	1	OTTHUMG00000021327.2	pseudo_consens			ENSG00000232368	TRUE	-0.0646228	-0.480259	0.632948	0.834959	0.134558	-0.06	0.0646228
ERCC6	HAVANA	gene	16737		ENSG00000225830.12	protein_coding	ERCC6	2	OTTHUMG00000018195.5		ERCC6	2074	ENSG00000225830	TRUE	-0.0645579	-0.479775	0.63329	0.835175	0.134559	-0.06	0.0645579
NNMT	HAVANA	gene	2919		ENSG00000166741.7	protein_coding	NNMT	2	OTTHUMG00000168245.1		NNMT	4837	ENSG00000166741	TRUE	-0.0645579	-0.479775	0.63329	0.835175	0.134559	-0.06	0.0645579
SLC35F5	HAVANA	gene	7445		ENSG00000115084.13	protein_coding	SLC35F5	1	OTTHUMG00000131361.5	ncRNA_host	SLC35F5	80255	ENSG00000115084	TRUE	0.0645579	0.479775	0.63329	0.835175	0.134559	0.06	0.0645579
NUP35	HAVANA	gene	4046		ENSG00000163002.12	protein_coding	NUP35	1	OTTHUMG00000132621.7		NUP35	129401	ENSG00000163002	TRUE	-0.0645579	-0.479775	0.63329	0.835175	0.134559	-0.06	0.0645579
ENSG00000271959	HAVANA	gene	2961		ENSG00000271959.1	antisense	AC100803.3	2	OTTHUMG00000185625.1				ENSG00000271959	TRUE	0.0645579	0.479775	0.63329	0.835175	0.134559	0.06	0.0645579
PGBD2	HAVANA	gene	3651		ENSG00000185220.11	protein_coding	PGBD2	2	OTTHUMG00000040424.1		PGBD2	267002	ENSG00000185220	TRUE	0.0644931	0.479292	0.633631	0.835298	0.134559	0.06	0.0644931
SMTNL1	HAVANA	gene	1649		ENSG00000214872.8	protein_coding	SMTNL1	2	OTTHUMG00000167046.2		SMTNL1	219537	ENSG00000214872	TRUE	0.0644931	0.479292	0.633631	0.835298	0.134559	0.06	0.0644931
ENSG00000261061	HAVANA	gene	716		ENSG00000261061.1	sense_intronic	AC092718.4	2	OTTHUMG00000176424.1	overlapping_locus			ENSG00000261061	TRUE	0.0644931	0.479292	0.633631	0.835298	0.134559	0.06	0.0644931
LOXHD1	HAVANA	gene	9213		ENSG00000167210.17	protein_coding	LOXHD1	1	OTTHUMG00000132644.11		LOXHD1	125336	ENSG00000167210	TRUE	0.0644931	0.479292	0.633631	0.835298	0.134559	0.06	0.0644931
ATG12	HAVANA	gene	8888		ENSG00000145782.12	protein_coding	ATG12	2	OTTHUMG00000128889.3		ATG12	9140	ENSG00000145782	TRUE	-0.0644931	-0.479292	0.633631	0.835298	0.134559	-0.06	0.0644931
ENSG00000285596	HAVANA	gene	2698		ENSG00000285596.1	processed_transcript	AC017116.2	2	OTTHUMG00000193350.1	overlapping_locus			ENSG00000285596	TRUE	-0.0644931	-0.479292	0.633631	0.835298	0.134559	-0.06	0.0644931
PHF8	HAVANA	gene	9015		ENSG00000172943.19	protein_coding	PHF8	1	OTTHUMG00000021622.3		PHF8	23133	ENSG00000172943	TRUE	0.0644931	0.479292	0.633631	0.835298	0.134559	0.06	0.0644931
ENSG00000272084	HAVANA	gene	3402		ENSG00000272084.1	3prime_overlapping_ncRNA	AL137127.1	2	OTTHUMG00000185684.1	overlapping_locus			ENSG00000272084	TRUE	0.0644283	0.478808	0.633973	0.835421	0.13456	0.06	0.0644283
ENSG00000226578	HAVANA	gene	712		ENSG00000226578.1	lincRNA	AL132657.1	1	OTTHUMG00000017976.1				ENSG00000226578	TRUE	0.0644283	0.478808	0.633973	0.835421	0.13456	0.06	0.0644283
RPSAP53	HAVANA	gene	862		ENSG00000214263.2	processed_pseudogene	RPSAP53	1	OTTHUMG00000017039.1	pseudo_consens	RPSAP53	400141	ENSG00000214263	TRUE	-0.0644283	-0.478808	0.633973	0.835421	0.13456	-0.06	0.0644283
VPREB3	HAVANA	gene	610		ENSG00000128218.7	protein_coding	VPREB3	1	OTTHUMG00000150738.2		VPREB3	29802	ENSG00000128218	TRUE	0.0644283	0.478808	0.633973	0.835421	0.13456	0.06	0.0644283
SMC4	HAVANA	gene	8457		ENSG00000113810.15	protein_coding	SMC4	1	OTTHUMG00000159006.7	ncRNA_host	SMC4	10051	ENSG00000113810	TRUE	0.0644283	0.478808	0.633973	0.835421	0.13456	0.06	0.0644283
ENSG00000228737	HAVANA	gene	621		ENSG00000228737.2	antisense	AC008781.1	2	OTTHUMG00000150501.2				ENSG00000228737	TRUE	0.0644283	0.478808	0.633973	0.835421	0.13456	0.06	0.0644283
GS1-24F4.2	HAVANA	gene	1433		ENSG00000245857.2	lincRNA	GS1-24F4.2	2	OTTHUMG00000165210.1		GS1-24F4.2	100652791	ENSG00000245857	TRUE	-0.0644283	-0.478808	0.633973	0.835421	0.13456	-0.06	0.0644283
NEAT1	HAVANA	gene	22767		ENSG00000245532.8	lincRNA	NEAT1	1	OTTHUMG00000166321.7	ncRNA_host	NEAT1	283131	ENSG00000245532	TRUE	-0.0643635	-0.478324	0.634315	0.835544	0.13456	-0.06	0.0643635
ESD	HAVANA	gene	3401		ENSG00000139684.13	protein_coding	ESD	1	OTTHUMG00000016878.2		ESD	2098	ENSG00000139684	TRUE	-0.0643635	-0.478324	0.634315	0.835544	0.13456	-0.06	0.0643635
TGDS	HAVANA	gene	2589		ENSG00000088451.10	protein_coding	TGDS	2	OTTHUMG00000046308.3		TGDS	23483	ENSG00000088451	TRUE	-0.0643635	-0.478324	0.634315	0.835544	0.13456	-0.06	0.0643635
TSSK6	HAVANA	gene	1666		ENSG00000178093.13	protein_coding	TSSK6	2	OTTHUMG00000182146.4	retrogene	TSSK6	83983	ENSG00000178093	TRUE	-0.0643635	-0.478324	0.634315	0.835544	0.13456	-0.06	0.0643635
ENSG00000273174	HAVANA	gene	565		ENSG00000273174.1	antisense	AC108673.2	2	OTTHUMG00000185973.1				ENSG00000273174	TRUE	-0.0643635	-0.478324	0.634315	0.835544	0.13456	-0.06	0.0643635
SNX25	HAVANA	gene	4567		ENSG00000109762.15	protein_coding	SNX25	2	OTTHUMG00000160475.1		SNX25	83891	ENSG00000109762	TRUE	0.0643635	0.478324	0.634315	0.835544	0.13456	0.06	0.0643635
MAF1	HAVANA	gene	2377		ENSG00000179632.9	protein_coding	MAF1	2	OTTHUMG00000165244.3		MAF1	84232	ENSG00000179632	TRUE	-0.0643635	-0.478324	0.634315	0.835544	0.13456	-0.06	0.0643635
PLA2G4B	HAVANA	gene	4446		ENSG00000243708.10	protein_coding	PLA2G4B	2	OTTHUMG00000156809.3	overlapping_locus	PLA2G4B	100137049	ENSG00000243708	TRUE	0.0642987	0.477841	0.634657	0.835713	0.134561	0.06	0.0642987
TVP23A	HAVANA	gene	5281		ENSG00000166676.15	protein_coding	TVP23A	2	OTTHUMG00000177389.5		TVP23A	780776	ENSG00000166676	TRUE	0.0642987	0.477841	0.634657	0.835713	0.134561	0.06	0.0642987
SPACA6P-AS	HAVANA	gene	3962		ENSG00000269959.1	lincRNA	SPACA6P-AS	2	OTTHUMG00000183887.1		SPACA6P-AS	102238594	ENSG00000269959	TRUE	0.0642987	0.477841	0.634657	0.835713	0.134561	0.06	0.0642987
SIM1	HAVANA	gene	9274		ENSG00000112246.9	protein_coding	SIM1	2	OTTHUMG00000015275.3		SIM1	6492	ENSG00000112246	TRUE	-0.0642987	-0.477841	0.634657	0.835713	0.134561	-0.06	0.0642987
TMEM130	HAVANA	gene	4663		ENSG00000166448.14	protein_coding	TMEM130	1	OTTHUMG00000154419.7		TMEM130	222865	ENSG00000166448	TRUE	-0.0642987	-0.477841	0.634657	0.835713	0.134561	-0.06	0.0642987
PSD3	HAVANA	gene	15213		ENSG00000156011.16	protein_coding	PSD3	2	OTTHUMG00000163711.2	overlapping_locus	PSD3	23362	ENSG00000156011	TRUE	-0.0642987	-0.477841	0.634657	0.835713	0.134561	-0.06	0.0642987
ENSG00000225355	HAVANA	gene	563		ENSG00000225355.1	processed_pseudogene	ARL6IP1P2	1	OTTHUMG00000017967.1	pseudo_consens			ENSG00000225355	TRUE	0.0642339	0.477357	0.635	0.83579	0.134562	0.06	0.0642339
ENSG00000224919	HAVANA	gene	234		ENSG00000224919.1	antisense	AL591684.1	2	OTTHUMG00000018119.1				ENSG00000224919	TRUE	-0.0642339	-0.477357	0.635	0.83579	0.134562	-0.06	0.0642339
TM9SF2	HAVANA	gene	5524		ENSG00000125304.9	protein_coding	TM9SF2	2	OTTHUMG00000017272.4		TM9SF2	9375	ENSG00000125304	TRUE	-0.0642339	-0.477357	0.635	0.83579	0.134562	-0.06	0.0642339
PTGR2_ENSG00000140043	HAVANA	gene	8072		ENSG00000140043.11	protein_coding	PTGR2	2	OTTHUMG00000171255.3	overlapping_locus	PTGR2	145482	ENSG00000140043	TRUE	0.0642339	0.477357	0.635	0.83579	0.134562	0.06	0.0642339
SCAMP4	HAVANA	gene	6953		ENSG00000227500.9	protein_coding	SCAMP4	2	OTTHUMG00000154590.29	overlapping_locus	SCAMP4	113178	ENSG00000227500	TRUE	0.0642339	0.477357	0.635	0.83579	0.134562	0.06	0.0642339
CCNE1	HAVANA	gene	2550		ENSG00000105173.13	protein_coding	CCNE1	1	OTTHUMG00000177626.3		CCNE1	898	ENSG00000105173	TRUE	-0.0642339	-0.477357	0.635	0.83579	0.134562	-0.06	0.0642339
POLD1	HAVANA	gene	4932		ENSG00000062822.13	protein_coding	POLD1	1	OTTHUMG00000183037.9	overlapping_locus	POLD1	5424	ENSG00000062822	TRUE	0.0642339	0.477357	0.635	0.83579	0.134562	0.06	0.0642339
HSP90AA6P	HAVANA	gene	853		ENSG00000181359.5	transcribed_processed_pseudogene	HSP90AA6P	1	OTTHUMG00000160882.2	pseudo_consens	HSP90AA6P	441051	ENSG00000181359	TRUE	0.0642339	0.477357	0.635	0.83579	0.134562	0.06	0.0642339
B3GAT1-DT	HAVANA	gene	8255		ENSG00000255545.7	processed_transcript	AP004608.1	2	OTTHUMG00000167181.3		B3GAT1-DT	283177	ENSG00000255545	TRUE	-0.064169	-0.476873	0.635342	0.835866	0.134562	-0.06	0.064169
THRIL	HAVANA	gene	1977		ENSG00000280634.1	antisense	THRIL	2	OTTHUMG00000189748.1		THRIL	102659353	ENSG00000280634	TRUE	-0.064169	-0.476873	0.635342	0.835866	0.134562	-0.06	0.064169
THAP10	HAVANA	gene	2399		ENSG00000129028.8	protein_coding	THAP10	2	OTTHUMG00000133388.2		THAP10	56906	ENSG00000129028	TRUE	0.064169	0.476873	0.635342	0.835866	0.134562	0.06	0.064169
PKD1P3	HAVANA	gene	6830		ENSG00000183458.13	transcribed_unprocessed_pseudogene	AC138932.1	2	OTTHUMG00000166303.2	overlapping_locus	PKD1P3	339039	ENSG00000183458	TRUE	0.064169	0.476873	0.635342	0.835866	0.134562	0.06	0.064169
CTSZ	HAVANA	gene	2038		ENSG00000101160.13	protein_coding	CTSZ	2	OTTHUMG00000032858.2		CTSZ	1522	ENSG00000101160	TRUE	-0.064169	-0.476873	0.635342	0.835866	0.134562	-0.06	0.064169
DLK2	HAVANA	gene	2236		ENSG00000171462.14	protein_coding	DLK2	2	OTTHUMG00000014735.2		DLK2	65989	ENSG00000171462	TRUE	-0.064169	-0.476873	0.635342	0.835866	0.134562	-0.06	0.064169
TXLNB	HAVANA	gene	4937		ENSG00000164440.14	protein_coding	TXLNB	2	OTTHUMG00000015688.2	overlapping_locus	TXLNB	167838	ENSG00000164440	TRUE	0.064169	0.476873	0.635342	0.835866	0.134562	0.06	0.064169
SEPTIN7P3	HAVANA	gene	621		ENSG00000226102.3	unprocessed_pseudogene	SEPT7P3	1	OTTHUMG00000155062.1	pseudo_consens	SEPTIN7P3	646913	ENSG00000226102	TRUE	0.064169	0.476873	0.635342	0.835866	0.134562	0.06	0.064169
ENSG00000235079	HAVANA	gene	967		ENSG00000235079.1	antisense	ZRANB2-AS1	1	OTTHUMG00000009659.1				ENSG00000235079	TRUE	-0.0641042	-0.476389	0.635684	0.836035	0.134563	-0.06	0.0641042
DDX52	HAVANA	gene	9546		ENSG00000278053.4	protein_coding	DDX52	2	OTTHUMG00000188475.1	ncRNA_host	DDX52	11056	ENSG00000278053	TRUE	-0.0641042	-0.476389	0.635684	0.836035	0.134563	-0.06	0.0641042
MAPRE2	HAVANA	gene	6180		ENSG00000166974.12	protein_coding	MAPRE2	2	OTTHUMG00000132551.9	overlapping_locus	MAPRE2	10982	ENSG00000166974	TRUE	-0.0641042	-0.476389	0.635684	0.836035	0.134563	-0.06	0.0641042
DNMT3A	HAVANA	gene	12020		ENSG00000119772.16	protein_coding	DNMT3A	2	OTTHUMG00000094777.6	ncRNA_host	DNMT3A	1788	ENSG00000119772	TRUE	-0.0641042	-0.476389	0.635684	0.836035	0.134563	-0.06	0.0641042
ZDHHC23	HAVANA	gene	7138		ENSG00000184307.14	protein_coding	ZDHHC23	1	OTTHUMG00000159335.3		ZDHHC23	254887	ENSG00000184307	TRUE	0.0641042	0.476389	0.635684	0.836035	0.134563	0.06	0.0641042
TSPAN12	HAVANA	gene	3368		ENSG00000106025.8	protein_coding	TSPAN12	2	OTTHUMG00000156980.5		TSPAN12	23554	ENSG00000106025	TRUE	0.0641042	0.476389	0.635684	0.836035	0.134563	0.06	0.0641042
JMJD1C-AS1	HAVANA	gene	1335		ENSG00000272767.1	antisense	JMJD1C-AS1	2	OTTHUMG00000186280.1		JMJD1C-AS1	84989	ENSG00000272767	TRUE	0.0640394	0.475906	0.636026	0.836158	0.134563	0.06	0.0640394
SLC25A21	HAVANA	gene	3703		ENSG00000183032.11	protein_coding	SLC25A21	2	OTTHUMG00000140250.2	overlapping_locus	SLC25A21	89874	ENSG00000183032	TRUE	-0.0640394	-0.475906	0.636026	0.836158	0.134563	-0.06	0.0640394
PODNL1	HAVANA	gene	4168		ENSG00000132000.12	protein_coding	PODNL1	1	OTTHUMG00000181853.4		PODNL1	79883	ENSG00000132000	TRUE	0.0640394	0.475906	0.636026	0.836158	0.134563	0.06	0.0640394
STAU1	HAVANA	gene	4094		ENSG00000124214.19	protein_coding	STAU1	2	OTTHUMG00000032691.5		STAU1	6780	ENSG00000124214	TRUE	-0.0640394	-0.475906	0.636026	0.836158	0.134563	-0.06	0.0640394
AK6	HAVANA	gene	2162		ENSG00000085231.13	protein_coding	AK6	2	OTTHUMG00000187252.2	overlapping_locus	AK6	102157402	ENSG00000085231	TRUE	-0.0640394	-0.475906	0.636026	0.836158	0.134563	-0.06	0.0640394
ENSG00000270177	HAVANA	gene	1418		ENSG00000270177.1	lincRNA	AC104109.2	2	OTTHUMG00000184010.1				ENSG00000270177	TRUE	-0.0640394	-0.475906	0.636026	0.836158	0.134563	-0.06	0.0640394
SP4	HAVANA	gene	6234		ENSG00000105866.14	protein_coding	SP4	2	OTTHUMG00000094801.7	ncRNA_host	SP4	6671	ENSG00000105866	TRUE	0.0640394	0.475906	0.636026	0.836158	0.134563	0.06	0.0640394
IL6R	HAVANA	gene	6453		ENSG00000160712.12	protein_coding	IL6R	2	OTTHUMG00000036073.3		IL6R	3570	ENSG00000160712	TRUE	-0.0639746	-0.475422	0.636369	0.836234	0.134564	-0.06	0.0639746
ENSG00000279863	HAVANA	gene	1586		ENSG00000279863.1	TEC	AC069547.1	2	OTTHUMG00000187416.1				ENSG00000279863	TRUE	0.0639746	0.475422	0.636369	0.836234	0.134564	0.06	0.0639746
ATRNL1	HAVANA	gene	9824		ENSG00000107518.17	protein_coding	ATRNL1	1	OTTHUMG00000019096.12		ATRNL1	26033	ENSG00000107518	TRUE	0.0639746	0.475422	0.636369	0.836234	0.134564	0.06	0.0639746
THYN1	HAVANA	gene	2119		ENSG00000151500.14	protein_coding	THYN1	2	OTTHUMG00000167176.1		THYN1	29087	ENSG00000151500	TRUE	0.0639746	0.475422	0.636369	0.836234	0.134564	0.06	0.0639746
ENSG00000243974	HAVANA	gene	700		ENSG00000243974.1	processed_pseudogene	VTI1BP1	1	OTTHUMG00000159057.1	pseudo_consens			ENSG00000243974	TRUE	-0.0639746	-0.475422	0.636369	0.836234	0.134564	-0.06	0.0639746
CARD6	HAVANA	gene	4399		ENSG00000132357.13	protein_coding	CARD6	1	OTTHUMG00000094775.8		CARD6	84674	ENSG00000132357	TRUE	-0.0639746	-0.475422	0.636369	0.836234	0.134564	-0.06	0.0639746
GRPEL2-AS1	HAVANA	gene	401		ENSG00000253618.1	antisense	GRPEL2-AS1	1	OTTHUMG00000165071.1		GRPEL2-AS1	106144529	ENSG00000253618	TRUE	-0.0639746	-0.475422	0.636369	0.836234	0.134564	-0.06	0.0639746
RSPH9	HAVANA	gene	2631		ENSG00000172426.15	protein_coding	RSPH9	2	OTTHUMG00000014746.1		RSPH9	221421	ENSG00000172426	TRUE	0.0639746	0.475422	0.636369	0.836234	0.134564	0.06	0.0639746
HNRNPA1	HAVANA	gene	5093		ENSG00000135486.17	protein_coding	HNRNPA1	2	OTTHUMG00000169702.4	overlapping_locus	HNRNPA1	3178	ENSG00000135486	TRUE	0.0639098	0.474938	0.636711	0.836497	0.134564	0.06	0.0639098
PKD1L2	HAVANA	gene	18637		ENSG00000166473.17	polymorphic_pseudogene	PKD1L2	1	OTTHUMG00000166126.5		PKD1L2	114780	ENSG00000166473	TRUE	0.0639098	0.474938	0.636711	0.836497	0.134564	0.06	0.0639098
ENSG00000263731	HAVANA	gene	2682		ENSG00000263731.1	lincRNA	AC145207.5	2	OTTHUMG00000178529.1				ENSG00000263731	TRUE	0.0639098	0.474938	0.636711	0.836497	0.134564	0.06	0.0639098
CP	HAVANA	gene	7296		ENSG00000047457.13	protein_coding	CP	1	OTTHUMG00000159563.5		CP	1356	ENSG00000047457	TRUE	0.0639098	0.474938	0.636711	0.836497	0.134564	0.06	0.0639098
EXOC8	HAVANA	gene	5100		ENSG00000116903.7	protein_coding	EXOC8	2	OTTHUMG00000038025.2		EXOC8	149371	ENSG00000116903	TRUE	-0.063845	-0.474455	0.637054	0.83679	0.134565	-0.06	0.063845
ATXN1L	HAVANA	gene	8542		ENSG00000224470.7	protein_coding	ATXN1L	2	OTTHUMG00000176872.3	overlapping_locus	ATXN1L	342371	ENSG00000224470	TRUE	0.063845	0.474455	0.637054	0.83679	0.134565	0.06	0.063845
THAP6	HAVANA	gene	7127		ENSG00000174796.12	protein_coding	THAP6	1	OTTHUMG00000130108.4		THAP6	152815	ENSG00000174796	TRUE	-0.063845	-0.474455	0.637054	0.83679	0.134565	-0.06	0.063845
SAMD11	HAVANA	gene	4166		ENSG00000187634.11	protein_coding	SAMD11	2	OTTHUMG00000040719.10		SAMD11	148398	ENSG00000187634	TRUE	0.0637801	0.473971	0.637397	0.83679	0.134565	0.06	0.0637801
ENSG00000239883	HAVANA	gene	3214		ENSG00000239883.8	transcribed_unprocessed_pseudogene	PARGP1	2	OTTHUMG00000018090.4				ENSG00000239883	TRUE	-0.0637801	-0.473971	0.637397	0.83679	0.134565	-0.06	0.0637801
UBC	HAVANA	gene	3898		ENSG00000150991.14	protein_coding	UBC	1	OTTHUMG00000044421.5		UBC	7316	ENSG00000150991	TRUE	-0.0637801	-0.473971	0.637397	0.83679	0.134565	-0.06	0.0637801
ENSG00000258813	HAVANA	gene	1000		ENSG00000258813.2	antisense	AL442663.3	2	OTTHUMG00000171423.2				ENSG00000258813	TRUE	-0.0637801	-0.473971	0.637397	0.83679	0.134565	-0.06	0.0637801
LOC101928909	HAVANA	gene	1376		ENSG00000259163.1	antisense	AL096869.2	2	OTTHUMG00000171050.1		LOC101928909	101928909	ENSG00000259163	TRUE	0.0637801	0.473971	0.637397	0.83679	0.134565	0.06	0.0637801
ENSG00000279722	HAVANA	gene	2337		ENSG00000279722.1	TEC	AC007342.7	2	OTTHUMG00000173215.1				ENSG00000279722	TRUE	0.0637801	0.473971	0.637397	0.83679	0.134565	0.06	0.0637801
HOXB9	HAVANA	gene	2581		ENSG00000170689.9	protein_coding	HOXB9	1	OTTHUMG00000159907.3	overlapping_locus	HOXB9	3219	ENSG00000170689	TRUE	0.0637801	0.473971	0.637397	0.83679	0.134565	0.06	0.0637801
COL7A1	HAVANA	gene	11071		ENSG00000114270.17	protein_coding	COL7A1	2	OTTHUMG00000133541.3	ncRNA_host	COL7A1	1294	ENSG00000114270	TRUE	-0.0637801	-0.473971	0.637397	0.83679	0.134565	-0.06	0.0637801
MTCYBP18	HAVANA	gene	747		ENSG00000244921.2	processed_pseudogene	MTCYBP18	2	OTTHUMG00000163073.1		MTCYBP18	107075130	ENSG00000244921	TRUE	0.0637801	0.473971	0.637397	0.83679	0.134565	0.06	0.0637801
KRBOX4	HAVANA	gene	4120		ENSG00000147121.15	protein_coding	KRBOX4	2	OTTHUMG00000021421.3		KRBOX4	55634	ENSG00000147121	TRUE	-0.0637801	-0.473971	0.637397	0.83679	0.134565	-0.06	0.0637801
GPSM2	HAVANA	gene	8099		ENSG00000121957.13	protein_coding	GPSM2	2	OTTHUMG00000011730.5		GPSM2	29899	ENSG00000121957	TRUE	-0.0637153	-0.473488	0.637739	0.837006	0.134566	-0.06	0.0637153
FAM177A1	HAVANA	gene	8385		ENSG00000151327.12	protein_coding	FAM177A1	2	OTTHUMG00000140217.7	overlapping_locus	FAM177A1	283635	ENSG00000151327	TRUE	0.0637153	0.473488	0.637739	0.837006	0.134566	0.06	0.0637153
SGSM2	HAVANA	gene	9771		ENSG00000141258.12	protein_coding	SGSM2	1	OTTHUMG00000177637.11		SGSM2	9905	ENSG00000141258	TRUE	0.0637153	0.473488	0.637739	0.837006	0.134566	0.06	0.0637153
KIF18B	HAVANA	gene	4655		ENSG00000186185.13	protein_coding	KIF18B	1	OTTHUMG00000179867.1	ncRNA_host	KIF18B	146909	ENSG00000186185	TRUE	-0.0637153	-0.473488	0.637739	0.837006	0.134566	-0.06	0.0637153
TMCC1-DT	HAVANA	gene	4683		ENSG00000271270.6	antisense	TMCC1-AS1	2	OTTHUMG00000185164.3		TMCC1-DT	100507032	ENSG00000271270	TRUE	0.0637153	0.473488	0.637739	0.837006	0.134566	0.06	0.0637153
ENSG00000232093	HAVANA	gene	822		ENSG00000232093.1	antisense	DCST1-AS1	2	OTTHUMG00000041316.1				ENSG00000232093	TRUE	-0.0635857	-0.47252	0.638425	0.837719	0.134567	-0.06	0.0635857
KCNH3	HAVANA	gene	4265		ENSG00000135519.7	protein_coding	KCNH3	2	OTTHUMG00000169517.5		KCNH3	23416	ENSG00000135519	TRUE	0.0635857	0.47252	0.638425	0.837719	0.134567	0.06	0.0635857
ENSG00000233483	HAVANA	gene	1649		ENSG00000233483.3	transcribed_unitary_pseudogene	AC008105.2	2	OTTHUMG00000180198.3				ENSG00000233483	TRUE	0.0635857	0.47252	0.638425	0.837719	0.134567	0.06	0.0635857
AFAP1L1	HAVANA	gene	4721		ENSG00000157510.13	protein_coding	AFAP1L1	2	OTTHUMG00000163441.3		AFAP1L1	134265	ENSG00000157510	TRUE	0.0635857	0.47252	0.638425	0.837719	0.134567	0.06	0.0635857
C1orf131	HAVANA	gene	5413		ENSG00000143633.12	protein_coding	C1orf131	2	OTTHUMG00000038023.3		C1orf131	128061	ENSG00000143633	TRUE	-0.0635209	-0.472037	0.638768	0.837982	0.134568	-0.06	0.0635209
ADSS2	HAVANA	gene	3666		ENSG00000035687.9	protein_coding	ADSS	2	OTTHUMG00000040102.2	overlapping_locus	ADSS2	159	ENSG00000035687	TRUE	-0.0635209	-0.472037	0.638768	0.837982	0.134568	-0.06	0.0635209
MRPL52	HAVANA	gene	3213		ENSG00000172590.18	protein_coding	MRPL52	1	OTTHUMG00000028703.11		MRPL52	122704	ENSG00000172590	TRUE	0.0635209	0.472037	0.638768	0.837982	0.134568	0.06	0.0635209
ENSG00000175741	HAVANA	gene	563		ENSG00000175741.5	processed_pseudogene	RWDD4P2	1	OTTHUMG00000155282.1	pseudo_consens			ENSG00000175741	TRUE	0.0635209	0.472037	0.638768	0.837982	0.134568	0.06	0.0635209
KMT2A	HAVANA	gene	31305		ENSG00000118058.21	protein_coding	KMT2A	1	OTTHUMG00000166337.11	overlapping_locus	KMT2A	4297	ENSG00000118058	TRUE	-0.0634561	-0.471553	0.639111	0.838058	0.134568	-0.06	0.0634561
ENSG00000259407	HAVANA	gene	964		ENSG00000259407.1	antisense	AC021739.2	2	OTTHUMG00000172214.1				ENSG00000259407	TRUE	0.0634561	0.471553	0.639111	0.838058	0.134568	0.06	0.0634561
PDF	HAVANA	gene	1158		ENSG00000258429.1	protein_coding	PDF	2	OTTHUMG00000171336.1	overlapping_locus	PDF	64146	ENSG00000258429	TRUE	0.0634561	0.471553	0.639111	0.838058	0.134568	0.06	0.0634561
ZNF799	HAVANA	gene	5055		ENSG00000196466.10	protein_coding	ZNF799	2	OTTHUMG00000156408.3	overlapping_locus	ZNF799	90576	ENSG00000196466	TRUE	-0.0634561	-0.471553	0.639111	0.838058	0.134568	-0.06	0.0634561
ZNF566	HAVANA	gene	6481		ENSG00000186017.14	protein_coding	ZNF566	1	OTTHUMG00000048148.4		ZNF566	84924	ENSG00000186017	TRUE	0.0634561	0.471553	0.639111	0.838058	0.134568	0.06	0.0634561
RPL23P8	HAVANA	gene	428		ENSG00000219451.3	processed_pseudogene	RPL23P8	1	OTTHUMG00000152587.1	pseudo_consens	RPL23P8	222901	ENSG00000219451	TRUE	-0.0634561	-0.471553	0.639111	0.838058	0.134568	-0.06	0.0634561
ARHGEF35	HAVANA	gene	2431		ENSG00000213214.4	protein_coding	ARHGEF35	2	OTTHUMG00000158010.1		ARHGEF35	445328	ENSG00000213214	TRUE	0.0634561	0.471553	0.639111	0.838058	0.134568	0.06	0.0634561
CUL1	HAVANA	gene	3548		ENSG00000055130.15	protein_coding	CUL1	2	OTTHUMG00000152776.3		CUL1	8454	ENSG00000055130	TRUE	-0.0634561	-0.471553	0.639111	0.838058	0.134568	-0.06	0.0634561
CACYBP	HAVANA	gene	4511		ENSG00000116161.17	protein_coding	CACYBP	1	OTTHUMG00000034941.7		CACYBP	27101	ENSG00000116161	TRUE	-0.0633912	-0.471069	0.639454	0.838088	0.134569	-0.06	0.0633912
NXPH4	HAVANA	gene	2150		ENSG00000182379.9	protein_coding	NXPH4	1	OTTHUMG00000171241.1		NXPH4	11247	ENSG00000182379	TRUE	-0.0633912	-0.471069	0.639454	0.838088	0.134569	-0.06	0.0633912
GLT8D2	HAVANA	gene	3271		ENSG00000120820.12	protein_coding	GLT8D2	1	OTTHUMG00000170120.2		GLT8D2	83468	ENSG00000120820	TRUE	-0.0633912	-0.471069	0.639454	0.838088	0.134569	-0.06	0.0633912
FXR2	HAVANA	gene	4331		ENSG00000129245.11	protein_coding	FXR2	1	OTTHUMG00000178237.2		FXR2	9513	ENSG00000129245	TRUE	0.0633912	0.471069	0.639454	0.838088	0.134569	0.06	0.0633912
ENSG00000282393	HAVANA	gene	3021		ENSG00000282393.1	lincRNA	AC016588.2	2	OTTHUMG00000187448.2	overlapping_locus			ENSG00000282393	TRUE	0.0633912	0.471069	0.639454	0.838088	0.134569	0.06	0.0633912
CAPS	HAVANA	gene	4097		ENSG00000105519.15	protein_coding	CAPS	2	OTTHUMG00000180619.5	overlapping_locus	CAPS	828	ENSG00000105519	TRUE	0.0633912	0.471069	0.639454	0.838088	0.134569	0.06	0.0633912
ANGPTL8	HAVANA	gene	1223		ENSG00000130173.13	protein_coding	ANGPTL8	2	OTTHUMG00000180829.1		ANGPTL8	55908	ENSG00000130173	TRUE	-0.0633912	-0.471069	0.639454	0.838088	0.134569	-0.06	0.0633912
ZNF514	HAVANA	gene	6813		ENSG00000144026.11	protein_coding	ZNF514	2	OTTHUMG00000130391.4	overlapping_locus	ZNF514	84874	ENSG00000144026	TRUE	-0.0633912	-0.471069	0.639454	0.838088	0.134569	-0.06	0.0633912
ENSG00000273796	HAVANA	gene	561		ENSG00000273796.1	lincRNA	BX322562.1	2	OTTHUMG00000186524.1				ENSG00000273796	TRUE	0.0633912	0.471069	0.639454	0.838088	0.134569	0.06	0.0633912
TFAP2C	HAVANA	gene	3005		ENSG00000087510.6	protein_coding	TFAP2C	2	OTTHUMG00000032805.3		TFAP2C	7022	ENSG00000087510	TRUE	0.0633305	0.470616	0.639776	0.838304	0.134569	0.06	0.0633305
TM9SF3	HAVANA	gene	7095		ENSG00000077147.15	protein_coding	TM9SF3	2	OTTHUMG00000018834.5		TM9SF3	56889	ENSG00000077147	TRUE	-0.0633264	-0.470586	0.639797	0.838304	0.134569	-0.06	0.0633264
BAZ2A	HAVANA	gene	10918		ENSG00000076108.11	protein_coding	BAZ2A	1	OTTHUMG00000170332.5		BAZ2A	11176	ENSG00000076108	TRUE	0.0633264	0.470586	0.639797	0.838304	0.134569	0.06	0.0633264
CBX1	HAVANA	gene	3087		ENSG00000108468.14	protein_coding	CBX1	2	OTTHUMG00000150417.4	ncRNA_host	CBX1	10951	ENSG00000108468	TRUE	0.0633264	0.470586	0.639797	0.838304	0.134569	0.06	0.0633264
KLKB1	HAVANA	gene	2953		ENSG00000164344.15	protein_coding	KLKB1	1	OTTHUMG00000150347.5	overlapping_locus	KLKB1	3818	ENSG00000164344	TRUE	-0.0633264	-0.470586	0.639797	0.838304	0.134569	-0.06	0.0633264
LOC100421465	HAVANA	gene	937		ENSG00000235251.2	processed_pseudogene	AC093155.2	1	OTTHUMG00000010250.1	pseudo_consens	LOC100421465	100421465	ENSG00000235251	TRUE	0.0632616	0.470102	0.640141	0.838333	0.13457	0.06	0.0632616
GOLGA2P5	HAVANA	gene	10957		ENSG00000238105.7	transcribed_unprocessed_pseudogene	GOLGA2P5	2	OTTHUMG00000167822.2	overlapping_locus	GOLGA2P5	55592	ENSG00000238105	TRUE	0.0632616	0.470102	0.640141	0.838333	0.13457	0.06	0.0632616
OTUB2	HAVANA	gene	4252		ENSG00000089723.9	protein_coding	OTUB2	2	OTTHUMG00000171300.1		OTUB2	78990	ENSG00000089723	TRUE	0.0632616	0.470102	0.640141	0.838333	0.13457	0.06	0.0632616
PAPOLA	HAVANA	gene	12766		ENSG00000090060.17	protein_coding	PAPOLA	1	OTTHUMG00000171441.4		PAPOLA	10914	ENSG00000090060	TRUE	-0.0632616	-0.470102	0.640141	0.838333	0.13457	-0.06	0.0632616
SCPEP1	HAVANA	gene	3853		ENSG00000121064.12	protein_coding	SCPEP1	1	OTTHUMG00000178129.2	overlapping_locus	SCPEP1	59342	ENSG00000121064	TRUE	-0.0632616	-0.470102	0.640141	0.838333	0.13457	-0.06	0.0632616
ACTG2	HAVANA	gene	3811		ENSG00000163017.13	protein_coding	ACTG2	1	OTTHUMG00000129813.5		ACTG2	72	ENSG00000163017	TRUE	-0.0632616	-0.470102	0.640141	0.838333	0.13457	-0.06	0.0632616
CCDC13-AS1	HAVANA	gene	2164		ENSG00000173811.10	antisense	CCDC13-AS1	2	OTTHUMG00000156256.1		CCDC13-AS1	100874114	ENSG00000173811	TRUE	0.0632616	0.470102	0.640141	0.838333	0.13457	0.06	0.0632616
EVC	HAVANA	gene	7148		ENSG00000072840.12	protein_coding	EVC	1	OTTHUMG00000090427.3		EVC	2121	ENSG00000072840	TRUE	-0.0632616	-0.470102	0.640141	0.838333	0.13457	-0.06	0.0632616
LMAN2	HAVANA	gene	2357		ENSG00000169223.14	protein_coding	LMAN2	1	OTTHUMG00000130860.3		LMAN2	10960	ENSG00000169223	TRUE	0.0632616	0.470102	0.640141	0.838333	0.13457	0.06	0.0632616
LNCTAM34A	HAVANA	gene	1662		ENSG00000234546.3	lincRNA	LNCTAM34A	2	OTTHUMG00000001764.3		LNCTAM34A	102724571	ENSG00000234546	TRUE	0.0631968	0.469619	0.640484	0.838643	0.13457	0.06	0.0631968
FAM47E	HAVANA	gene	9508		ENSG00000189157.13	protein_coding	FAM47E	1	OTTHUMG00000185390.3	overlapping_locus	FAM47E	100129583	ENSG00000189157	TRUE	-0.0631968	-0.469619	0.640484	0.838643	0.13457	-0.06	0.0631968
OTULINL	HAVANA	gene	4074		ENSG00000145569.5	protein_coding	OTULINL	1	OTTHUMG00000131056.4		OTULINL	54491	ENSG00000145569	TRUE	-0.0631968	-0.469619	0.640484	0.838643	0.13457	-0.06	0.0631968
SLIT1	HAVANA	gene	9103		ENSG00000187122.16	protein_coding	SLIT1	2	OTTHUMG00000018843.4	overlapping_locus	SLIT1	6585	ENSG00000187122	TRUE	0.063132	0.469135	0.640828	0.838765	0.134571	0.06	0.063132
ENSG00000261684	HAVANA	gene	3399		ENSG00000261684.2	antisense	AC018362.1	2	OTTHUMG00000173437.2	overlapping_locus			ENSG00000261684	TRUE	0.063132	0.469135	0.640828	0.838765	0.134571	0.06	0.063132
ENSG00000261822	HAVANA	gene	710		ENSG00000261822.1	antisense	AC018362.2	2	OTTHUMG00000175436.1				ENSG00000261822	TRUE	0.063132	0.469135	0.640828	0.838765	0.134571	0.06	0.063132
RORA	HAVANA	gene	17040		ENSG00000069667.15	protein_coding	RORA	1	OTTHUMG00000132769.7	overlapping_locus	RORA	6095	ENSG00000069667	TRUE	-0.063132	-0.469135	0.640828	0.838765	0.134571	-0.06	0.063132
MCFD2	HAVANA	gene	5994		ENSG00000180398.12	protein_coding	MCFD2	1	OTTHUMG00000153100.5		MCFD2	90411	ENSG00000180398	TRUE	0.063132	0.469135	0.640828	0.838765	0.134571	0.06	0.063132
RPS6P9	HAVANA	gene	749		ENSG00000239344.1	processed_pseudogene	AC090686.1	1	OTTHUMG00000158677.1	overlapping_locus	RPS6P9	100131467	ENSG00000239344	TRUE	0.063132	0.469135	0.640828	0.838765	0.134571	0.06	0.063132
MAMDC2	HAVANA	gene	3854		ENSG00000165072.9	protein_coding	MAMDC2	2	OTTHUMG00000019990.1	overlapping_locus	MAMDC2	256691	ENSG00000165072	TRUE	-0.063132	-0.469135	0.640828	0.838765	0.134571	-0.06	0.063132
TSPAN1	HAVANA	gene	2366		ENSG00000117472.9	protein_coding	TSPAN1	2	OTTHUMG00000007602.1		TSPAN1	10103	ENSG00000117472	TRUE	-0.0630672	-0.468651	0.641171	0.838917	0.134572	-0.06	0.0630672
ENSG00000258210	HAVANA	gene	946		ENSG00000258210.1	processed_transcript	AC144548.1	2	OTTHUMG00000169522.1	overlapping_locus			ENSG00000258210	TRUE	-0.0630672	-0.468651	0.641171	0.838917	0.134572	-0.06	0.0630672
ENSG00000225808	HAVANA	gene	316		ENSG00000225808.1	processed_pseudogene	DNAJC19P5	1	OTTHUMG00000154139.1	overlapping_locus			ENSG00000225808	TRUE	0.0630672	0.468651	0.641171	0.838917	0.134572	0.06	0.0630672
HTD2	HAVANA	gene	2119		ENSG00000255154.7	protein_coding	HTD2	2	OTTHUMG00000166318.6	overlapping_locus	HTD2	109703458	ENSG00000255154	TRUE	-0.0630672	-0.468651	0.641171	0.838917	0.134572	-0.06	0.0630672
UBN2	HAVANA	gene	16386		ENSG00000157741.14	protein_coding	UBN2	1	OTTHUMG00000157623.5		UBN2	254048	ENSG00000157741	TRUE	0.0630672	0.468651	0.641171	0.838917	0.134572	0.06	0.0630672
NKAP	HAVANA	gene	7894		ENSG00000101882.9	protein_coding	NKAP	2	OTTHUMG00000022284.3		NKAP	79576	ENSG00000101882	TRUE	0.0630672	0.468651	0.641171	0.838917	0.134572	0.06	0.0630672
ALPL	HAVANA	gene	3007		ENSG00000162551.13	protein_coding	ALPL	2	OTTHUMG00000002949.2		ALPL	249	ENSG00000162551	TRUE	-0.0630023	-0.468168	0.641515	0.838917	0.134572	-0.06	0.0630023
RHBG	HAVANA	gene	3383		ENSG00000132677.12	protein_coding	RHBG	2	OTTHUMG00000024057.9		RHBG	57127	ENSG00000132677	TRUE	0.0630023	0.468168	0.641515	0.838917	0.134572	0.06	0.0630023
TOR1AIP1	HAVANA	gene	9615		ENSG00000143337.18	protein_coding	TOR1AIP1	1	OTTHUMG00000035257.10	ncRNA_host	TOR1AIP1	26092	ENSG00000143337	TRUE	0.0630023	0.468168	0.641515	0.838917	0.134572	0.06	0.0630023
ACTA2-AS1	HAVANA	gene	3183		ENSG00000180139.11	antisense	ACTA2-AS1	2	OTTHUMG00000018703.6	overlapping_locus	ACTA2-AS1	100132116	ENSG00000180139	TRUE	-0.0630023	-0.468168	0.641515	0.838917	0.134572	-0.06	0.0630023
PLAAT4	HAVANA	gene	1299		ENSG00000133321.10	protein_coding	RARRES3	2	OTTHUMG00000167850.2		PLAAT4	5920	ENSG00000133321	TRUE	-0.0630023	-0.468168	0.641515	0.838917	0.134572	-0.06	0.0630023
ARAP1-AS2	HAVANA	gene	1824		ENSG00000245148.2	antisense	ARAP1-AS2	2	OTTHUMG00000167951.1		ARAP1-AS2	100506020	ENSG00000245148	TRUE	0.0630023	0.468168	0.641515	0.838917	0.134572	0.06	0.0630023
ENSG00000267742	HAVANA	gene	664		ENSG00000267742.1	processed_pseudogene	SINHCAFP2	1	OTTHUMG00000179954.1	pseudo_consens			ENSG00000267742	TRUE	0.0630023	0.468168	0.641515	0.838917	0.134572	0.06	0.0630023
ENSG00000234936	HAVANA	gene	398		ENSG00000234936.1	antisense	AC010883.1	1	OTTHUMG00000152402.2				ENSG00000234936	TRUE	0.0630023	0.468168	0.641515	0.838917	0.134572	0.06	0.0630023
OXSM	HAVANA	gene	2486		ENSG00000151093.7	protein_coding	OXSM	1	OTTHUMG00000130477.6		OXSM	54995	ENSG00000151093	TRUE	0.0630023	0.468168	0.641515	0.838917	0.134572	0.06	0.0630023
LAMA4	HAVANA	gene	11575		ENSG00000112769.18	protein_coding	LAMA4	1	OTTHUMG00000015386.8	overlapping_locus	LAMA4	3910	ENSG00000112769	TRUE	-0.0630023	-0.468168	0.641515	0.838917	0.134572	-0.06	0.0630023
RBMS2	HAVANA	gene	8808		ENSG00000076067.12	protein_coding	RBMS2	2	OTTHUMG00000170488.5	ncRNA_host	RBMS2	5939	ENSG00000076067	TRUE	-0.0629375	-0.467684	0.641858	0.839087	0.134573	-0.06	0.0629375
LOC100129215	HAVANA	gene	2611		ENSG00000226180.3	lincRNA	AC010536.1	2	OTTHUMG00000168510.2		LOC100129215	100129215	ENSG00000226180	TRUE	0.0629375	0.467684	0.641858	0.839087	0.134573	0.06	0.0629375
VRK3	HAVANA	gene	9796		ENSG00000105053.10	protein_coding	VRK3	1	OTTHUMG00000183053.4		VRK3	51231	ENSG00000105053	TRUE	0.0629375	0.467684	0.641858	0.839087	0.134573	0.06	0.0629375
ENSG00000284624	HAVANA	gene	4236		ENSG00000284624.1	processed_transcript	AC092902.5	2	OTTHUMG00000192233.1	overlapping_locus			ENSG00000284624	TRUE	-0.0629375	-0.467684	0.641858	0.839087	0.134573	-0.06	0.0629375
PPARD	HAVANA	gene	4457		ENSG00000112033.13	protein_coding	PPARD	2	OTTHUMG00000014567.1		PPARD	5467	ENSG00000112033	TRUE	0.0629375	0.467684	0.641858	0.839087	0.134573	0.06	0.0629375
WDR97	HAVANA	gene	8967		ENSG00000179698.13	protein_coding	WDR97	2	OTTHUMG00000165245.2		WDR97	340390	ENSG00000179698	TRUE	-0.0629375	-0.467684	0.641858	0.839087	0.134573	-0.06	0.0629375
APH1A	HAVANA	gene	3473		ENSG00000117362.12	protein_coding	APH1A	2	OTTHUMG00000012545.3		APH1A	51107	ENSG00000117362	TRUE	0.0628727	0.467201	0.642202	0.83935	0.134573	0.06	0.0628727
ATXN7	HAVANA	gene	9183		ENSG00000163635.18	protein_coding	ATXN7	2	OTTHUMG00000192515.1	overlapping_locus	ATXN7	6314	ENSG00000163635	TRUE	0.0628727	0.467201	0.642202	0.83935	0.134573	0.06	0.0628727
ENSG00000248213	HAVANA	gene	2813		ENSG00000248213.3	processed_pseudogene	CICP16	1	OTTHUMG00000161208.2	pseudo_consens			ENSG00000248213	TRUE	0.0628727	0.467201	0.642202	0.83935	0.134573	0.06	0.0628727
ECI2	HAVANA	gene	4579		ENSG00000198721.12	protein_coding	ECI2	1	OTTHUMG00000014158.8		ECI2	10455	ENSG00000198721	TRUE	-0.0628727	-0.467201	0.642202	0.83935	0.134573	-0.06	0.0628727
ENSG00000258101	HAVANA	gene	1453		ENSG00000258101.2	antisense	AC010173.1	2	OTTHUMG00000169512.2				ENSG00000258101	TRUE	0.0628079	0.466717	0.642546	0.839612	0.134574	0.06	0.0628079
TTC8	HAVANA	gene	6257		ENSG00000165533.18	protein_coding	TTC8	1	OTTHUMG00000170884.3	ncRNA_host	TTC8	123016	ENSG00000165533	TRUE	0.0628079	0.466717	0.642546	0.839612	0.134574	0.06	0.0628079
ENSG00000285668	HAVANA	gene	536		ENSG00000285668.1	lincRNA	AC126544.2	2	OTTHUMG00000192992.1				ENSG00000285668	TRUE	0.0628079	0.466717	0.642546	0.839612	0.134574	0.06	0.0628079
CAPN7	HAVANA	gene	5598		ENSG00000131375.9	protein_coding	CAPN7	2	OTTHUMG00000129863.4		CAPN7	23473	ENSG00000131375	TRUE	-0.0628079	-0.466717	0.642546	0.839612	0.134574	-0.06	0.0628079
LOC359819	HAVANA	gene	405		ENSG00000250669.1	processed_pseudogene	AC112206.4	1	OTTHUMG00000162356.1	pseudo_consens	LOC359819	359819	ENSG00000250669	TRUE	0.0627634	0.466385	0.642782	0.839764	0.134574	0.06	0.0627634
PTDSS2	HAVANA	gene	6113		ENSG00000174915.11	protein_coding	PTDSS2	2	OTTHUMG00000119087.5		PTDSS2	81490	ENSG00000174915	TRUE	-0.0627431	-0.466234	0.64289	0.839764	0.134574	-0.06	0.0627431
PARP2	HAVANA	gene	4096		ENSG00000129484.13	protein_coding	PARP2	1	OTTHUMG00000166106.3		PARP2	10038	ENSG00000129484	TRUE	0.0627431	0.466234	0.64289	0.839764	0.134574	0.06	0.0627431
HOXD8	HAVANA	gene	2629		ENSG00000175879.8	protein_coding	HOXD8	1	OTTHUMG00000132513.5		HOXD8	3234	ENSG00000175879	TRUE	-0.0627431	-0.466234	0.64289	0.839764	0.134574	-0.06	0.0627431
LOC645853	HAVANA	gene	861		ENSG00000251211.1	processed_pseudogene	AC136632.2	1	OTTHUMG00000163455.1	pseudo_consens	LOC645853	645853	ENSG00000251211	TRUE	-0.0627431	-0.466234	0.64289	0.839764	0.134574	-0.06	0.0627431
DCTN6	HAVANA	gene	1984		ENSG00000104671.7	protein_coding	DCTN6	2	OTTHUMG00000163828.2	overlapping_locus	DCTN6	10671	ENSG00000104671	TRUE	-0.0627431	-0.466234	0.64289	0.839764	0.134574	-0.06	0.0627431
C11orf80	HAVANA	gene	3765		ENSG00000173715.16	protein_coding	C11orf80	1	OTTHUMG00000167164.11	overlapping_locus	C11orf80	79703	ENSG00000173715	TRUE	-0.0626782	-0.46575	0.643234	0.839764	0.134575	-0.06	0.0626782
ARHGAP42-AS1	HAVANA	gene	1865		ENSG00000248027.1	antisense	AP001351.1	2	OTTHUMG00000167576.1		ARHGAP42-AS1	100128386	ENSG00000248027	TRUE	0.0626782	0.46575	0.643234	0.839764	0.134575	0.06	0.0626782
ENSG00000260235	HAVANA	gene	560		ENSG00000260235.1	antisense	AC105020.3	2	OTTHUMG00000172791.1				ENSG00000260235	TRUE	0.0626782	0.46575	0.643234	0.839764	0.134575	0.06	0.0626782
SH3BP4	HAVANA	gene	7129		ENSG00000130147.15	protein_coding	SH3BP4	1	OTTHUMG00000133292.4		SH3BP4	23677	ENSG00000130147	TRUE	0.0626782	0.46575	0.643234	0.839764	0.134575	0.06	0.0626782
RPL21P46	HAVANA	gene	483		ENSG00000241612.1	processed_pseudogene	AC114728.1	1	OTTHUMG00000157442.1	overlapping_locus	RPL21P46	645174	ENSG00000241612	TRUE	-0.0626782	-0.46575	0.643234	0.839764	0.134575	-0.06	0.0626782
ABHD16A	HAVANA	gene	4153		ENSG00000204427.11	protein_coding	ABHD16A	1	OTTHUMG00000031177.7	overlapping_locus	ABHD16A	7920	ENSG00000204427	TRUE	-0.0626782	-0.46575	0.643234	0.839764	0.134575	-0.06	0.0626782
PMS2CL	HAVANA	gene	3879		ENSG00000187953.10	transcribed_unprocessed_pseudogene	PMS2CL	2	OTTHUMG00000151857.1		PMS2CL	441194	ENSG00000187953	TRUE	-0.0626782	-0.46575	0.643234	0.839764	0.134575	-0.06	0.0626782
GTF2IRD2B	HAVANA	gene	5672		ENSG00000174428.16	protein_coding	GTF2IRD2B	2	OTTHUMG00000181534.2		GTF2IRD2B	389524	ENSG00000174428	TRUE	0.0626782	0.46575	0.643234	0.839764	0.134575	0.06	0.0626782
PTPRD	HAVANA	gene	11165		ENSG00000153707.16	protein_coding	PTPRD	2	OTTHUMG00000021005.6	overlapping_locus	PTPRD	5789	ENSG00000153707	TRUE	0.0626782	0.46575	0.643234	0.839764	0.134575	0.06	0.0626782
PGRMC1	HAVANA	gene	1919		ENSG00000101856.9	protein_coding	PGRMC1	2	OTTHUMG00000022268.1		PGRMC1	10857	ENSG00000101856	TRUE	-0.0626782	-0.46575	0.643234	0.839764	0.134575	-0.06	0.0626782
CCDC32	HAVANA	gene	8648		ENSG00000128891.15	protein_coding	CCDC32	1	OTTHUMG00000129993.5		CCDC32	90416	ENSG00000128891	TRUE	-0.0626134	-0.465267	0.643578	0.840027	0.134575	-0.06	0.0626134
ARHGAP44	HAVANA	gene	9281		ENSG00000006740.16	protein_coding	ARHGAP44	1	OTTHUMG00000058765.5		ARHGAP44	9912	ENSG00000006740	TRUE	0.0626134	0.465267	0.643578	0.840027	0.134575	0.06	0.0626134
TAB1	HAVANA	gene	4456		ENSG00000100324.13	protein_coding	TAB1	1	OTTHUMG00000151102.3		TAB1	10454	ENSG00000100324	TRUE	0.0626134	0.465267	0.643578	0.840027	0.134575	0.06	0.0626134
ENSG00000285708	HAVANA	gene	3320		ENSG00000285708.1	protein_coding	AC097634.4	2	OTTHUMG00000192624.1	overlapping_locus			ENSG00000285708	TRUE	-0.0626134	-0.465267	0.643578	0.840027	0.134575	-0.06	0.0626134
ZSCAN20	HAVANA	gene	5308		ENSG00000121903.14	protein_coding	ZSCAN20	2	OTTHUMG00000004173.3		ZSCAN20	7579	ENSG00000121903	TRUE	-0.0625486	-0.464783	0.643922	0.840103	0.134576	-0.06	0.0625486
COL4A2-AS1	HAVANA	gene	540		ENSG00000232814.2	antisense	COL4A2-AS1	2	OTTHUMG00000149649.2		COL4A2-AS1	100874203	ENSG00000232814	TRUE	-0.0625486	-0.464783	0.643922	0.840103	0.134576	-0.06	0.0625486
RAMAC	HAVANA	gene	1568		ENSG00000169612.3	protein_coding	RAMAC	2	OTTHUMG00000147357.1	overlapping_locus	RAMAC	83640	ENSG00000169612	TRUE	0.0625486	0.464783	0.643922	0.840103	0.134576	0.06	0.0625486
MYO5B	HAVANA	gene	10488		ENSG00000167306.19	protein_coding	MYO5B	2	OTTHUMG00000179843.4	overlapping_locus	MYO5B	4645	ENSG00000167306	TRUE	-0.0625486	-0.464783	0.643922	0.840103	0.134576	-0.06	0.0625486
ZNF699	HAVANA	gene	3623		ENSG00000196110.7	protein_coding	ZNF699	2	OTTHUMG00000179941.1		ZNF699	374879	ENSG00000196110	TRUE	-0.0625486	-0.464783	0.643922	0.840103	0.134576	-0.06	0.0625486
ENSG00000249465	HAVANA	gene	1134		ENSG00000249465.1	processed_pseudogene	RBMXP4	1	OTTHUMG00000161038.1	pseudo_consens			ENSG00000249465	TRUE	-0.0625486	-0.464783	0.643922	0.840103	0.134576	-0.06	0.0625486
ENSG00000229204	HAVANA	gene	482		ENSG00000229204.3	processed_pseudogene	PTGES3P3	1	OTTHUMG00000160905.1	pseudo_consens			ENSG00000229204	TRUE	-0.0625486	-0.464783	0.643922	0.840103	0.134576	-0.06	0.0625486
LOC541473	HAVANA	gene	1122		ENSG00000146722.11	transcribed_unprocessed_pseudogene	AC211486.1	2	OTTHUMG00000150518.2		LOC541473	541473	ENSG00000146722	TRUE	-0.0625486	-0.464783	0.643922	0.840103	0.134576	-0.06	0.0625486
RPL21P16	HAVANA	gene	483		ENSG00000220842.6	processed_pseudogene	RPL21P16	2	OTTHUMG00000019165.2		RPL21P16	729402	ENSG00000220842	TRUE	-0.0624838	-0.464299	0.644266	0.840365	0.134576	-0.06	0.0624838
ENSG00000262302	HAVANA	gene	489		ENSG00000262302.1	protein_coding	AC003688.1	2	OTTHUMG00000178008.1	overlapping_locus			ENSG00000262302	TRUE	-0.0624838	-0.464299	0.644266	0.840365	0.134576	-0.06	0.0624838
ENSG00000267437	HAVANA	gene	319		ENSG00000267437.1	antisense	AC012309.2	2	OTTHUMG00000181862.2	overlapping_locus			ENSG00000267437	TRUE	0.0624838	0.464299	0.644266	0.840365	0.134576	0.06	0.0624838
SYN1	HAVANA	gene	3822		ENSG00000008056.13	protein_coding	SYN1	2	OTTHUMG00000021454.4	overlapping_locus	SYN1	6853	ENSG00000008056	TRUE	0.0624838	0.464299	0.644266	0.840365	0.134576	0.06	0.0624838
ENSG00000212789	HAVANA	gene	1110		ENSG00000212789.4	processed_pseudogene	ST13P5	2	OTTHUMG00000165956.3				ENSG00000212789	TRUE	0.062419	0.463816	0.64461	0.840721	0.134577	0.06	0.062419
TMPO-AS1	HAVANA	gene	3357		ENSG00000257167.2	antisense	TMPO-AS1	2	OTTHUMG00000170209.3		TMPO-AS1	100128191	ENSG00000257167	TRUE	-0.062419	-0.463816	0.64461	0.840721	0.134577	-0.06	0.062419
KDF1	HAVANA	gene	1793		ENSG00000175707.8	protein_coding	KDF1	2	OTTHUMG00000004272.1		KDF1	126695	ENSG00000175707	TRUE	0.0623542	0.463332	0.644954	0.840937	0.134578	0.06	0.0623542
SEMA4A	HAVANA	gene	6822		ENSG00000196189.12	protein_coding	SEMA4A	2	OTTHUMG00000014042.4		SEMA4A	64218	ENSG00000196189	TRUE	-0.0623542	-0.463332	0.644954	0.840937	0.134578	-0.06	0.0623542
ENSG00000258581	HAVANA	gene	293		ENSG00000258581.2	processed_pseudogene	AL157871.3	1	OTTHUMG00000171584.2	pseudo_consens			ENSG00000258581	TRUE	-0.0623542	-0.463332	0.644954	0.840937	0.134578	-0.06	0.0623542
ENSG00000272807	HAVANA	gene	740		ENSG00000272807.1	antisense	AC007038.2	2	OTTHUMG00000186312.1				ENSG00000272807	TRUE	-0.0623542	-0.463332	0.644954	0.840937	0.134578	-0.06	0.0623542
RPS10P15	HAVANA	gene	448		ENSG00000213280.2	processed_pseudogene	AC090114.1	1	OTTHUMG00000157248.1	pseudo_consens	RPS10P15	654029	ENSG00000213280	TRUE	0.0623542	0.463332	0.644954	0.840937	0.134578	0.06	0.0623542
FCN3	HAVANA	gene	2167		ENSG00000142748.12	protein_coding	FCN3	2	OTTHUMG00000005722.2		FCN3	8547	ENSG00000142748	TRUE	-0.0622893	-0.462849	0.645299	0.840966	0.134578	-0.06	0.0622893
MAGI3	HAVANA	gene	8180		ENSG00000081026.18	protein_coding	MAGI3	1	OTTHUMG00000011737.3	overlapping_locus	MAGI3	260425	ENSG00000081026	TRUE	-0.0622893	-0.462849	0.645299	0.840966	0.134578	-0.06	0.0622893
APLNR	HAVANA	gene	3738		ENSG00000134817.10	protein_coding	APLNR	2	OTTHUMG00000167021.2		APLNR	187	ENSG00000134817	TRUE	-0.0622893	-0.462849	0.645299	0.840966	0.134578	-0.06	0.0622893
SCARNA12	ENSEMBL	gene	270		ENSG00000238795.1	snoRNA	SCARNA12	3			SCARNA12	677777	ENSG00000238795	TRUE	-0.0622893	-0.462849	0.645299	0.840966	0.134578	-0.06	0.0622893
MRPL42	HAVANA	gene	16393		ENSG00000198015.12	protein_coding	MRPL42	1	OTTHUMG00000170157.3	ncRNA_host	MRPL42	28977	ENSG00000198015	TRUE	-0.0622893	-0.462849	0.645299	0.840966	0.134578	-0.06	0.0622893
ENSG00000264070	HAVANA	gene	1059		ENSG00000264070.1	processed_pseudogene	DND1P1	1	OTTHUMG00000178253.1	pseudo_consens			ENSG00000264070	TRUE	-0.0622893	-0.462849	0.645299	0.840966	0.134578	-0.06	0.0622893
ENSG00000273356	HAVANA	gene	2060		ENSG00000273356.1	lincRNA	LINC02019	2	OTTHUMG00000175710.2				ENSG00000273356	TRUE	-0.0622893	-0.462849	0.645299	0.840966	0.134578	-0.06	0.0622893
SNX3	HAVANA	gene	1842		ENSG00000112335.14	protein_coding	SNX3	2	OTTHUMG00000015323.4		SNX3	8724	ENSG00000112335	TRUE	-0.0622893	-0.462849	0.645299	0.840966	0.134578	-0.06	0.0622893
RNF216	HAVANA	gene	7619		ENSG00000011275.18	protein_coding	RNF216	2	OTTHUMG00000155500.4	overlapping_locus	RNF216	54476	ENSG00000011275	TRUE	-0.0622893	-0.462849	0.645299	0.840966	0.134578	-0.06	0.0622893
EFCAB2	HAVANA	gene	8607		ENSG00000203666.12	protein_coding	EFCAB2	1	OTTHUMG00000040474.4	ncRNA_host	EFCAB2	84288	ENSG00000203666	TRUE	-0.0622245	-0.462365	0.645643	0.841369	0.134579	-0.06	0.0622245
TARBP1	HAVANA	gene	7743		ENSG00000059588.9	protein_coding	TARBP1	2	OTTHUMG00000037947.3		TARBP1	6894	ENSG00000059588	TRUE	-0.0621597	-0.461882	0.645988	0.841631	0.134579	-0.06	0.0621597
ENSG00000264575	HAVANA	gene	1875		ENSG00000264575.1	lincRNA	LINC00526	2	OTTHUMG00000178804.1	overlapping_locus			ENSG00000264575	TRUE	0.0621597	0.461882	0.645988	0.841631	0.134579	0.06	0.0621597
PDE8B_ENSG00000113231	HAVANA	gene	6944		ENSG00000113231.13	protein_coding	PDE8B	2	OTTHUMG00000102170.11	overlapping_locus	PDE8B	8622	ENSG00000113231	TRUE	-0.0621597	-0.461882	0.645988	0.841631	0.134579	-0.06	0.0621597
DNPH1	HAVANA	gene	1250		ENSG00000112667.12	protein_coding	DNPH1	2	OTTHUMG00000014724.2		DNPH1	10591	ENSG00000112667	TRUE	-0.0621597	-0.461882	0.645988	0.841631	0.134579	-0.06	0.0621597
REP15	HAVANA	gene	1078		ENSG00000174236.3	protein_coding	REP15	2	OTTHUMG00000169212.1		REP15	387849	ENSG00000174236	TRUE	-0.0620949	-0.461398	0.646332	0.841847	0.13458	-0.06	0.0620949
NOP10	HAVANA	gene	554		ENSG00000182117.5	protein_coding	NOP10	1	OTTHUMG00000129440.3		NOP10	55505	ENSG00000182117	TRUE	0.0620949	0.461398	0.646332	0.841847	0.13458	0.06	0.0620949
SUGCT	HAVANA	gene	2857		ENSG00000175600.15	protein_coding	SUGCT	1	OTTHUMG00000155094.6	overlapping_locus	SUGCT	79783	ENSG00000175600	TRUE	-0.0620949	-0.461398	0.646332	0.841847	0.13458	-0.06	0.0620949
ENSG00000234983	HAVANA	gene	1043		ENSG00000234983.1	processed_pseudogene	AC010132.2	2	OTTHUMG00000155179.1				ENSG00000234983	TRUE	0.0620949	0.461398	0.646332	0.841847	0.13458	0.06	0.0620949
SSPOP	HAVANA	gene	21144		ENSG00000197558.11	protein_coding	SSPO	2	OTTHUMG00000157884.6	reference_genome_error	SSPOP	23145	ENSG00000197558	TRUE	0.0620949	0.461398	0.646332	0.841847	0.13458	0.06	0.0620949
ST3GAL5	HAVANA	gene	16318		ENSG00000115525.17	protein_coding	ST3GAL5	1	OTTHUMG00000130171.16		ST3GAL5	8869	ENSG00000115525	TRUE	0.0620301	0.460915	0.646677	0.842249	0.13458	0.06	0.0620301
LINC00605	HAVANA	gene	1558		ENSG00000251533.2	lincRNA	LINC00605	2	OTTHUMG00000171894.1		LINC00605	100131366	ENSG00000251533	TRUE	0.0619987	0.460681	0.646844	0.84242	0.134581	0.06	0.0619987
PLEK2	HAVANA	gene	1603		ENSG00000100558.8	protein_coding	PLEK2	1	OTTHUMG00000171247.3		PLEK2	26499	ENSG00000100558	TRUE	-0.0619653	-0.460431	0.647022	0.842558	0.134581	-0.06	0.0619653
TSN	HAVANA	gene	4407		ENSG00000211460.11	protein_coding	TSN	1	OTTHUMG00000153334.4		TSN	7247	ENSG00000211460	TRUE	-0.0619653	-0.460431	0.647022	0.842558	0.134581	-0.06	0.0619653
MTPAP	HAVANA	gene	8382		ENSG00000107951.14	protein_coding	MTPAP	2	OTTHUMG00000017895.3	overlapping_locus	MTPAP	55149	ENSG00000107951	TRUE	-0.0619004	-0.459948	0.647367	0.84268	0.134581	-0.06	0.0619004
TFCP2	HAVANA	gene	3827		ENSG00000135457.9	protein_coding	TFCP2	2	OTTHUMG00000169621.2	overlapping_locus	TFCP2	7024	ENSG00000135457	TRUE	0.0619004	0.459948	0.647367	0.84268	0.134581	0.06	0.0619004
PTPN2	HAVANA	gene	6921		ENSG00000175354.19	protein_coding	PTPN2	1	OTTHUMG00000131702.5		PTPN2	5771	ENSG00000175354	TRUE	0.0619004	0.459948	0.647367	0.84268	0.134581	0.06	0.0619004
ERCC3	HAVANA	gene	7401		ENSG00000163161.13	protein_coding	ERCC3	2	OTTHUMG00000131530.8		ERCC3	2071	ENSG00000163161	TRUE	0.0619004	0.459948	0.647367	0.84268	0.134581	0.06	0.0619004
RASD2	HAVANA	gene	3412		ENSG00000100302.6	protein_coding	RASD2	2	OTTHUMG00000150607.1		RASD2	23551	ENSG00000100302	TRUE	0.0619004	0.459948	0.647367	0.84268	0.134581	0.06	0.0619004
LOC101929719	HAVANA	gene	6140		ENSG00000254363.6	processed_transcript	AC011379.2	2	OTTHUMG00000163536.2		LOC101929719	101929719	ENSG00000254363	TRUE	0.0619004	0.459948	0.647367	0.84268	0.134581	0.06	0.0619004
PUF60	HAVANA	gene	5424		ENSG00000179950.13	protein_coding	PUF60	2	OTTHUMG00000165155.2		PUF60	22827	ENSG00000179950	TRUE	0.0619004	0.459948	0.647367	0.84268	0.134581	0.06	0.0619004
DSCAM	HAVANA	gene	8577		ENSG00000171587.14	protein_coding	DSCAM	1	OTTHUMG00000086732.1	overlapping_locus	DSCAM	1826	ENSG00000171587	TRUE	-0.0618366	-0.459472	0.647706	0.842803	0.134582	-0.06	0.0618366
PRSS12	HAVANA	gene	5725		ENSG00000164099.3	protein_coding	PRSS12	2	OTTHUMG00000161166.3		PRSS12	8492	ENSG00000164099	TRUE	-0.0618366	-0.459472	0.647706	0.842803	0.134582	-0.06	0.0618366
ENSG00000235489	HAVANA	gene	1892		ENSG00000235489.4	processed_pseudogene	DBF4P1	1	OTTHUMG00000018323.1	pseudo_consens			ENSG00000235489	TRUE	0.0618356	0.459465	0.647712	0.842803	0.134582	0.06	0.0618356
ENSG00000257135	HAVANA	gene	1753		ENSG00000257135.5	lincRNA	AC007249.2	1	OTTHUMG00000170230.1				ENSG00000257135	TRUE	-0.0618356	-0.459465	0.647712	0.842803	0.134582	-0.06	0.0618356
ENSG00000100101	HAVANA	gene	4904		ENSG00000100101.15	protein_coding	Z83844.1	2	OTTHUMG00000188619.2	overlapping_locus			ENSG00000100101	TRUE	0.0618356	0.459465	0.647712	0.842803	0.134582	0.06	0.0618356
PCOLCE2	HAVANA	gene	3538		ENSG00000163710.8	protein_coding	PCOLCE2	1	OTTHUMG00000159312.3	overlapping_locus	PCOLCE2	26577	ENSG00000163710	TRUE	0.0618356	0.459465	0.647712	0.842803	0.134582	0.06	0.0618356
CNOT4	HAVANA	gene	6999		ENSG00000080802.18	protein_coding	CNOT4	1	OTTHUMG00000155568.5		CNOT4	4850	ENSG00000080802	TRUE	-0.0618356	-0.459465	0.647712	0.842803	0.134582	-0.06	0.0618356
EEF1G	HAVANA	gene	2716		ENSG00000254772.9	protein_coding	EEF1G	2	OTTHUMG00000167567.1	overlapping_locus	EEF1G	1937	ENSG00000254772	TRUE	-0.0617708	-0.458981	0.648057	0.842815	0.134582	-0.06	0.0617708
LAMP1	HAVANA	gene	5739		ENSG00000185896.10	protein_coding	LAMP1	2	OTTHUMG00000017380.2		LAMP1	3916	ENSG00000185896	TRUE	0.0617708	0.458981	0.648057	0.842815	0.134582	0.06	0.0617708
ENSG00000279259	HAVANA	gene	1347		ENSG00000279259.1	TEC	AC087741.3	2	OTTHUMG00000177539.2				ENSG00000279259	TRUE	-0.0617708	-0.458981	0.648057	0.842815	0.134582	-0.06	0.0617708
ZNF542P	HAVANA	gene	4690		ENSG00000240225.10	transcribed_unprocessed_pseudogene	ZNF542P	2	OTTHUMG00000140382.3		ZNF542P	147947	ENSG00000240225	TRUE	0.0617708	0.458981	0.648057	0.842815	0.134582	0.06	0.0617708
ENSG00000273763	HAVANA	gene	2124		ENSG00000273763.2	transcribed_processed_pseudogene	AC007318.2	2	OTTHUMG00000187530.3				ENSG00000273763	TRUE	-0.0617708	-0.458981	0.648057	0.842815	0.134582	-0.06	0.0617708
ENSG00000230964	HAVANA	gene	96		ENSG00000230964.1	processed_pseudogene	AC233266.1	2	OTTHUMG00000155075.3				ENSG00000230964	TRUE	0.0617708	0.458981	0.648057	0.842815	0.134582	0.06	0.0617708
TMA16	HAVANA	gene	3513		ENSG00000198498.9	protein_coding	TMA16	1	OTTHUMG00000161528.1		TMA16	55319	ENSG00000198498	TRUE	-0.0617708	-0.458981	0.648057	0.842815	0.134582	-0.06	0.0617708
EMC2	HAVANA	gene	3781		ENSG00000104412.7	protein_coding	EMC2	2	OTTHUMG00000164873.5		EMC2	9694	ENSG00000104412	TRUE	-0.0617708	-0.458981	0.648057	0.842815	0.134582	-0.06	0.0617708
GNA14	HAVANA	gene	2721		ENSG00000156049.6	protein_coding	GNA14	2	OTTHUMG00000020058.1	ncRNA_host	GNA14	9630	ENSG00000156049	TRUE	-0.0617708	-0.458981	0.648057	0.842815	0.134582	-0.06	0.0617708
SVBP	HAVANA	gene	1208		ENSG00000177868.11	protein_coding	SVBP	2	OTTHUMG00000007566.1		SVBP	374969	ENSG00000177868	TRUE	-0.061706	-0.458498	0.648402	0.842815	0.134583	-0.06	0.061706
ENSG00000227934	HAVANA	gene	573		ENSG00000227934.1	processed_pseudogene	AL732414.1	1	OTTHUMG00000037961.1	pseudo_consens			ENSG00000227934	TRUE	-0.061706	-0.458498	0.648402	0.842815	0.134583	-0.06	0.061706
BMS1P1	HAVANA	gene	4561		ENSG00000204177.10	transcribed_unprocessed_pseudogene	BMS1P1	2	OTTHUMG00000018098.5		BMS1P1	399761	ENSG00000204177	TRUE	-0.061706	-0.458498	0.648402	0.842815	0.134583	-0.06	0.061706
SCGB1D2	HAVANA	gene	480		ENSG00000124935.3	protein_coding	SCGB1D2	2	OTTHUMG00000167508.1		SCGB1D2	10647	ENSG00000124935	TRUE	0.061706	0.458498	0.648402	0.842815	0.134583	0.06	0.061706
HECTD4	HAVANA	gene	21572		ENSG00000173064.12	protein_coding	HECTD4	1	OTTHUMG00000150719.9	overlapping_locus	HECTD4	283450	ENSG00000173064	TRUE	0.061706	0.458498	0.648402	0.842815	0.134583	0.06	0.061706
ZNF559	HAVANA	gene	6783		ENSG00000188321.13	protein_coding	ZNF559	1	OTTHUMG00000179942.5	overlapping_locus	ZNF559	84527	ENSG00000188321	TRUE	0.061706	0.458498	0.648402	0.842815	0.134583	0.06	0.061706
MUSTN1	HAVANA	gene	902		ENSG00000272573.5	protein_coding	MUSTN1	2	OTTHUMG00000159024.5	overlapping_locus	MUSTN1	389125	ENSG00000272573	TRUE	-0.061706	-0.458498	0.648402	0.842815	0.134583	-0.06	0.061706
CYP21A2	HAVANA	gene	2909		ENSG00000231852.7	protein_coding	CYP21A2	2	OTTHUMG00000031069.5		CYP21A2	1589	ENSG00000231852	TRUE	-0.061706	-0.458498	0.648402	0.842815	0.134583	-0.06	0.061706
SERINC1	HAVANA	gene	3137		ENSG00000111897.6	protein_coding	SERINC1	2	OTTHUMG00000015487.2		SERINC1	57515	ENSG00000111897	TRUE	-0.061706	-0.458498	0.648402	0.842815	0.134583	-0.06	0.061706
LINC00629	HAVANA	gene	909		ENSG00000227060.6	lincRNA	LINC00629	2	OTTHUMG00000022456.2		LINC00629	100506757	ENSG00000227060	TRUE	-0.061706	-0.458498	0.648402	0.842815	0.134583	-0.06	0.061706
RPS4XP22	HAVANA	gene	780		ENSG00000239830.1	processed_pseudogene	RPS4XP22	1	OTTHUMG00000157988.1	pseudo_consens	RPS4XP22	100131614	ENSG00000239830	TRUE	-0.0616412	-0.458014	0.648747	0.842937	0.134584	-0.06	0.0616412
PLEKHM3	HAVANA	gene	11671		ENSG00000178385.14	protein_coding	PLEKHM3	2	OTTHUMG00000154781.2	overlapping_locus	PLEKHM3	389072	ENSG00000178385	TRUE	0.0616412	0.458014	0.648747	0.842937	0.134584	0.06	0.0616412
ID1	HAVANA	gene	1233		ENSG00000125968.8	protein_coding	ID1	2	OTTHUMG00000032181.1		ID1	3397	ENSG00000125968	TRUE	0.0616412	0.458014	0.648747	0.842937	0.134584	0.06	0.0616412
TBC1D5	HAVANA	gene	11269		ENSG00000131374.14	protein_coding	TBC1D5	2	OTTHUMG00000155488.20	overlapping_locus	TBC1D5	9779	ENSG00000131374	TRUE	0.0616412	0.458014	0.648747	0.842937	0.134584	0.06	0.0616412
ARHGEF38	HAVANA	gene	7579		ENSG00000236699.8	protein_coding	ARHGEF38	1	OTTHUMG00000154752.5	overlapping_locus	ARHGEF38	54848	ENSG00000236699	TRUE	0.0616412	0.458014	0.648747	0.842937	0.134584	0.06	0.0616412
GSTCD	HAVANA	gene	6295		ENSG00000138780.14	protein_coding	GSTCD	2	OTTHUMG00000131211.7		GSTCD	79807	ENSG00000138780	TRUE	-0.0616412	-0.458014	0.648747	0.842937	0.134584	-0.06	0.0616412
ENSG00000272092	HAVANA	gene	1098		ENSG00000272092.1	lincRNA	AC087623.2	2	OTTHUMG00000185445.1				ENSG00000272092	TRUE	0.0616412	0.458014	0.648747	0.842937	0.134584	0.06	0.0616412
ARMC8	HAVANA	gene	9848		ENSG00000114098.17	protein_coding	ARMC8	1	OTTHUMG00000159821.6		ARMC8	25852	ENSG00000114098	TRUE	0.0615764	0.457531	0.649092	0.843246	0.134584	0.06	0.0615764
ENSG00000213430	HAVANA	gene	1726		ENSG00000213430.6	processed_pseudogene	HSPD1P1	1	OTTHUMG00000161914.1	pseudo_consens			ENSG00000213430	TRUE	-0.0615764	-0.457531	0.649092	0.843246	0.134584	-0.06	0.0615764
ARHGEF5	HAVANA	gene	5818		ENSG00000050327.14	protein_coding	ARHGEF5	2	OTTHUMG00000158004.3		ARHGEF5	7984	ENSG00000050327	TRUE	-0.0615764	-0.457531	0.649092	0.843246	0.134584	-0.06	0.0615764
MS4A14	HAVANA	gene	4006		ENSG00000166928.10	protein_coding	MS4A14	2	OTTHUMG00000167357.4	overlapping_locus	MS4A14	84689	ENSG00000166928	TRUE	-0.0615115	-0.457047	0.649437	0.843368	0.134585	-0.06	0.0615115
CRIP2	HAVANA	gene	4837		ENSG00000182809.10	protein_coding	CRIP2	1	OTTHUMG00000029906.5		CRIP2	1397	ENSG00000182809	TRUE	-0.0615115	-0.457047	0.649437	0.843368	0.134585	-0.06	0.0615115
LRRC37A3	HAVANA	gene	7641		ENSG00000176809.10	protein_coding	LRRC37A3	2	OTTHUMG00000132307.4	overlapping_locus	LRRC37A3	374819	ENSG00000176809	TRUE	0.0615115	0.457047	0.649437	0.843368	0.134585	0.06	0.0615115
DYNLT2B	HAVANA	gene	1246		ENSG00000213123.10	protein_coding	TCTEX1D2	1	OTTHUMG00000186382.1	overlapping_locus	DYNLT2B	255758	ENSG00000213123	TRUE	0.0615115	0.457047	0.649437	0.843368	0.134585	0.06	0.0615115
ENSG00000241057	HAVANA	gene	1148		ENSG00000241057.2	transcribed_unprocessed_pseudogene	AC004951.3	2	OTTHUMG00000155270.2	overlapping_locus			ENSG00000241057	TRUE	0.0615115	0.457047	0.649437	0.843368	0.134585	0.06	0.0615115
RNU1-82P	ENSEMBL	gene	165		ENSG00000212153.1	snRNA	RNU1-82P	3			RNU1-82P	106480175	ENSG00000212153	TRUE	0.0615115	0.457047	0.649437	0.843368	0.134585	0.06	0.0615115
ENSG00000211459	ENSEMBL	gene	954		ENSG00000211459.2	Mt_rRNA	MT-RNR1	3					ENSG00000211459	TRUE	0.0615115	0.457047	0.649437	0.843368	0.134585	0.06	0.0615115
DEFB132	HAVANA	gene	2121		ENSG00000186458.4	protein_coding	DEFB132	2	OTTHUMG00000043061.1		DEFB132	400830	ENSG00000186458	TRUE	0.0614567	0.456638	0.64973	0.843444	0.134585	0.06	0.0614567
C1QTNF5	HAVANA	gene	1540		ENSG00000223953.5	protein_coding	C1QTNF5	2	OTTHUMG00000166198.3	overlapping_locus	C1QTNF5	114902	ENSG00000223953	TRUE	-0.0614467	-0.456564	0.649783	0.843444	0.134585	-0.06	0.0614467
ENSG00000243403	HAVANA	gene	348		ENSG00000243403.1	processed_pseudogene	AC090543.2	2	OTTHUMG00000157969.1	overlapping_locus			ENSG00000243403	TRUE	-0.0614467	-0.456564	0.649783	0.843444	0.134585	-0.06	0.0614467
ENSG00000261240	HAVANA	gene	456		ENSG00000261240.1	antisense	AC009065.6	2	OTTHUMG00000177008.1				ENSG00000261240	TRUE	0.0614467	0.456564	0.649783	0.843444	0.134585	0.06	0.0614467
GPI	HAVANA	gene	10680		ENSG00000105220.15	protein_coding	GPI	2	OTTHUMG00000182087.10	overlapping_locus	GPI	2821	ENSG00000105220	TRUE	0.0614467	0.456564	0.649783	0.843444	0.134585	0.06	0.0614467
ANKRD61	HAVANA	gene	1257		ENSG00000157999.5	protein_coding	ANKRD61	1	OTTHUMG00000154561.2		ANKRD61	100310846	ENSG00000157999	TRUE	-0.0614467	-0.456564	0.649783	0.843444	0.134585	-0.06	0.0614467
LETM2	HAVANA	gene	6114		ENSG00000165046.12	protein_coding	LETM2	2	OTTHUMG00000165059.6		LETM2	137994	ENSG00000165046	TRUE	0.0614467	0.456564	0.649783	0.843444	0.134585	0.06	0.0614467
JPX	HAVANA	gene	13557		ENSG00000225470.7	lincRNA	JPX	2	OTTHUMG00000021840.4	overlapping_locus	JPX	554203	ENSG00000225470	TRUE	-0.0614467	-0.456564	0.649783	0.843444	0.134585	-0.06	0.0614467
PCAT6	HAVANA	gene	890		ENSG00000228288.6	antisense	PCAT6	2	OTTHUMG00000041399.2		PCAT6	100506696	ENSG00000228288	TRUE	0.0613819	0.45608	0.650128	0.843613	0.134586	0.06	0.0613819
ZNF32-AS2	HAVANA	gene	905		ENSG00000230565.1	antisense	ZNF32-AS2	2	OTTHUMG00000018039.1	overlapping_locus	ZNF32-AS2	414208	ENSG00000230565	TRUE	0.0613819	0.45608	0.650128	0.843613	0.134586	0.06	0.0613819
GPR137	HAVANA	gene	4031		ENSG00000173264.14	protein_coding	GPR137	1	OTTHUMG00000167817.8		GPR137	56834	ENSG00000173264	TRUE	0.0613819	0.45608	0.650128	0.843613	0.134586	0.06	0.0613819
ICE2	HAVANA	gene	16010		ENSG00000128915.11	protein_coding	ICE2	2	OTTHUMG00000132764.3		ICE2	79664	ENSG00000128915	TRUE	-0.0613819	-0.45608	0.650128	0.843613	0.134586	-0.06	0.0613819
VHL	HAVANA	gene	4213		ENSG00000134086.7	protein_coding	VHL	2	OTTHUMG00000128668.2		VHL	7428	ENSG00000134086	TRUE	-0.0613819	-0.45608	0.650128	0.843613	0.134586	-0.06	0.0613819
ENSG00000243055	HAVANA	gene	651		ENSG00000243055.1	antisense	GK-AS1	2	OTTHUMG00000159434.1				ENSG00000243055	TRUE	-0.0613819	-0.45608	0.650128	0.843613	0.134586	-0.06	0.0613819
FBXO17	HAVANA	gene	4960		ENSG00000269190.5	protein_coding	FBXO17	2	OTTHUMG00000182718.3	overlapping_locus	FBXO17	115290	ENSG00000269190	TRUE	0.0613171	0.455597	0.650473	0.844015	0.134586	0.06	0.0613171
RPL21P100	HAVANA	gene	511		ENSG00000242405.2	processed_pseudogene	AC007537.2	1	OTTHUMG00000157455.2	overlapping_locus	RPL21P100	100271430	ENSG00000242405	TRUE	0.0612523	0.455114	0.650819	0.84423	0.134587	0.06	0.0612523
NR2E3	HAVANA	gene	3244		ENSG00000278570.4	protein_coding	NR2E3	2	OTTHUMG00000172841.5		NR2E3	10002	ENSG00000278570	TRUE	0.0612523	0.455114	0.650819	0.84423	0.134587	0.06	0.0612523
LINC00671	HAVANA	gene	2167		ENSG00000213373.7	lincRNA	LINC00671	2	OTTHUMG00000132654.3	ncRNA_host	LINC00671	388387	ENSG00000213373	TRUE	-0.0612523	-0.455114	0.650819	0.84423	0.134587	-0.06	0.0612523
PHLPP1	HAVANA	gene	9142		ENSG00000081913.13	protein_coding	PHLPP1	1	OTTHUMG00000150629.3		PHLPP1	23239	ENSG00000081913	TRUE	0.0612523	0.455114	0.650819	0.84423	0.134587	0.06	0.0612523
TRPC4AP	HAVANA	gene	3226		ENSG00000100991.11	protein_coding	TRPC4AP	2	OTTHUMG00000032319.3	ncRNA_host	TRPC4AP	26133	ENSG00000100991	TRUE	0.0612523	0.455114	0.650819	0.84423	0.134587	0.06	0.0612523
ENSG00000264589	HAVANA	gene	7150		ENSG00000264589.3	antisense	MAPT-AS1	2	OTTHUMG00000178246.5				ENSG00000264589	TRUE	0.0611884	0.454638	0.651159	0.844306	0.134587	0.06	0.0611884
ENSG00000283704	ENSEMBL	gene	69		ENSG00000283704.1	miRNA	MIR3656	3					ENSG00000283704	TRUE	-0.0611875	-0.45463	0.651165	0.844306	0.134587	-0.06	0.0611875
FAM216A	HAVANA	gene	2753		ENSG00000204856.11	protein_coding	FAM216A	2	OTTHUMG00000169526.2		FAM216A	29902	ENSG00000204856	TRUE	0.0611875	0.45463	0.651165	0.844306	0.134587	0.06	0.0611875
BAX	HAVANA	gene	2587		ENSG00000087088.19	protein_coding	BAX	2	OTTHUMG00000160476.3		BAX	581	ENSG00000087088	TRUE	-0.0611875	-0.45463	0.651165	0.844306	0.134587	-0.06	0.0611875
PDE6D	HAVANA	gene	2850		ENSG00000156973.13	protein_coding	PDE6D	1	OTTHUMG00000153785.2		PDE6D	5147	ENSG00000156973	TRUE	-0.0611875	-0.45463	0.651165	0.844306	0.134587	-0.06	0.0611875
HES1	HAVANA	gene	2062		ENSG00000114315.3	protein_coding	HES1	2	OTTHUMG00000155984.1		HES1	3280	ENSG00000114315	TRUE	-0.0611875	-0.45463	0.651165	0.844306	0.134587	-0.06	0.0611875
KLHDC3	HAVANA	gene	2019		ENSG00000124702.17	protein_coding	KLHDC3	2	OTTHUMG00000014714.2		KLHDC3	116138	ENSG00000124702	TRUE	0.0611875	0.45463	0.651165	0.844306	0.134587	0.06	0.0611875
WDR91	HAVANA	gene	6032		ENSG00000105875.13	protein_coding	WDR91	1	OTTHUMG00000155414.3	ncRNA_host	WDR91	29062	ENSG00000105875	TRUE	-0.0611875	-0.45463	0.651165	0.844306	0.134587	-0.06	0.0611875
ARL6IP4	HAVANA	gene	2781		ENSG00000182196.13	protein_coding	ARL6IP4	2	OTTHUMG00000168779.4	overlapping_locus	ARL6IP4	51329	ENSG00000182196	TRUE	0.0611226	0.454147	0.65151	0.844521	0.134588	0.06	0.0611226
ZNF682	HAVANA	gene	4968		ENSG00000197124.11	protein_coding	ZNF682	1	OTTHUMG00000182650.2		ZNF682	91120	ENSG00000197124	TRUE	-0.0611226	-0.454147	0.65151	0.844521	0.134588	-0.06	0.0611226
KLK4	HAVANA	gene	1935		ENSG00000167749.11	protein_coding	KLK4	2	OTTHUMG00000182964.2		KLK4	9622	ENSG00000167749	TRUE	-0.0611226	-0.454147	0.65151	0.844521	0.134588	-0.06	0.0611226
ENSG00000217539	HAVANA	gene	1633		ENSG00000217539.2	processed_pseudogene	IQCB2P	1	OTTHUMG00000014501.2	pseudo_consens			ENSG00000217539	TRUE	0.0611226	0.454147	0.65151	0.844521	0.134588	0.06	0.0611226
ENSG00000227885	HAVANA	gene	2374		ENSG00000227885.2	processed_transcript	AL590652.1	1	OTTHUMG00000014883.3				ENSG00000227885	TRUE	0.0611226	0.454147	0.65151	0.844521	0.134588	0.06	0.0611226
ENSG00000224195	HAVANA	gene	445		ENSG00000224195.1	antisense	AC022400.1	1	OTTHUMG00000018479.1				ENSG00000224195	TRUE	0.0610578	0.453663	0.651856	0.844533	0.134588	0.06	0.0610578
AREL1	HAVANA	gene	7308		ENSG00000119682.16	protein_coding	AREL1	1	OTTHUMG00000154499.3		AREL1	9870	ENSG00000119682	TRUE	-0.0610578	-0.453663	0.651856	0.844533	0.134588	-0.06	0.0610578
THADA	HAVANA	gene	14220		ENSG00000115970.18	protein_coding	THADA	2	OTTHUMG00000152398.10		THADA	63892	ENSG00000115970	TRUE	-0.0610578	-0.453663	0.651856	0.844533	0.134588	-0.06	0.0610578
ENSG00000238165	HAVANA	gene	237		ENSG00000238165.1	processed_pseudogene	AC007560.1	1	OTTHUMG00000151799.1	overlapping_locus			ENSG00000238165	TRUE	0.0610578	0.453663	0.651856	0.844533	0.134588	0.06	0.0610578
TRIP13	HAVANA	gene	3560		ENSG00000071539.13	protein_coding	TRIP13	1	OTTHUMG00000090349.27		TRIP13	9319	ENSG00000071539	TRUE	-0.0610578	-0.453663	0.651856	0.844533	0.134588	-0.06	0.0610578
ENSG00000186676	HAVANA	gene	1299		ENSG00000186676.3	processed_pseudogene	EEF1GP1	1	OTTHUMG00000157167.1	overlapping_locus			ENSG00000186676	TRUE	0.0610578	0.453663	0.651856	0.844533	0.134588	0.06	0.0610578
ENSG00000223657	HAVANA	gene	274		ENSG00000223657.2	processed_pseudogene	KRT8P51	1	OTTHUMG00000155656.1	overlapping_locus			ENSG00000223657	TRUE	0.0610578	0.453663	0.651856	0.844533	0.134588	0.06	0.0610578
ENSG00000284644	HAVANA	gene	2187		ENSG00000284644.1	antisense	AC074386.1	2	OTTHUMG00000192268.1	overlapping_locus			ENSG00000284644	TRUE	0.0610578	0.453663	0.651856	0.844533	0.134588	0.06	0.0610578
LOC102724701	HAVANA	gene	2878		ENSG00000275496.4	lincRNA	CU633906.1	2	OTTHUMG00000189367.2		LOC102724701	102724701	ENSG00000275496	TRUE	-0.0610264	-0.453429	0.652024	0.844533	0.134589	-0.06	0.0610264
ENSG00000263325	HAVANA	gene	265		ENSG00000263325.1	antisense	AC003965.2	2	OTTHUMG00000177362.1				ENSG00000263325	TRUE	0.0610029	0.453254	0.652149	0.844533	0.134589	0.06	0.0610029
TYSND1	HAVANA	gene	4597		ENSG00000156521.13	protein_coding	TYSND1	2	OTTHUMG00000018397.1		TYSND1	219743	ENSG00000156521	TRUE	-0.060993	-0.45318	0.652202	0.844533	0.134589	-0.06	0.060993
OPCML	HAVANA	gene	7583		ENSG00000183715.13	protein_coding	OPCML	2	OTTHUMG00000163658.4	overlapping_locus	OPCML	4978	ENSG00000183715	TRUE	-0.060993	-0.45318	0.652202	0.844533	0.134589	-0.06	0.060993
RDH5	HAVANA	gene	2983		ENSG00000135437.9	protein_coding	RDH5	1	OTTHUMG00000170126.4	overlapping_locus	RDH5	5959	ENSG00000135437	TRUE	-0.060993	-0.45318	0.652202	0.844533	0.134589	-0.06	0.060993
CANT1	HAVANA	gene	4421		ENSG00000171302.16	protein_coding	CANT1	2	OTTHUMG00000177570.8		CANT1	124583	ENSG00000171302	TRUE	-0.060993	-0.45318	0.652202	0.844533	0.134589	-0.06	0.060993
ANKRD44	HAVANA	gene	10839		ENSG00000065413.19	protein_coding	ANKRD44	1	OTTHUMG00000154411.11	overlapping_locus	ANKRD44	91526	ENSG00000065413	TRUE	-0.060993	-0.45318	0.652202	0.844533	0.134589	-0.06	0.060993
C3orf62	HAVANA	gene	4813		ENSG00000188315.7	protein_coding	C3orf62	2	OTTHUMG00000156819.3	overlapping_locus	C3orf62	375341	ENSG00000188315	TRUE	0.060993	0.45318	0.652202	0.844533	0.134589	0.06	0.060993
LINC02481	HAVANA	gene	1821		ENSG00000246526.2	lincRNA	LINC002481	2	OTTHUMG00000160124.2		LINC02481	339988	ENSG00000246526	TRUE	-0.060993	-0.45318	0.652202	0.844533	0.134589	-0.06	0.060993
TXNDC15	HAVANA	gene	5265		ENSG00000113621.14	protein_coding	TXNDC15	1	OTTHUMG00000129115.4		TXNDC15	79770	ENSG00000113621	TRUE	-0.060993	-0.45318	0.652202	0.844533	0.134589	-0.06	0.060993
ARMCX1	HAVANA	gene	2141		ENSG00000126947.12	protein_coding	ARMCX1	2	OTTHUMG00000022033.2	retrogene	ARMCX1	51309	ENSG00000126947	TRUE	-0.060993	-0.45318	0.652202	0.844533	0.134589	-0.06	0.060993
CNTNAP3C	HAVANA	gene	1728		ENSG00000283378.1	protein_coding	CNTNAP3C	2	OTTHUMG00000191808.1		CNTNAP3C	100289279	ENSG00000283378	TRUE	-0.0609616	-0.452946	0.65237	0.844656	0.134589	-0.06	0.0609616
PKLR	HAVANA	gene	3168		ENSG00000143627.19	protein_coding	PKLR	2	OTTHUMG00000035875.6		PKLR	5313	ENSG00000143627	TRUE	-0.0609282	-0.452697	0.652548	0.844656	0.134589	-0.06	0.0609282
CPSF7	HAVANA	gene	6036		ENSG00000149532.15	protein_coding	CPSF7	1	OTTHUMG00000168198.5	overlapping_locus	CPSF7	79869	ENSG00000149532	TRUE	-0.0609282	-0.452697	0.652548	0.844656	0.134589	-0.06	0.0609282
DDX6	HAVANA	gene	11444		ENSG00000110367.12	protein_coding	DDX6	1	OTTHUMG00000166411.5		DDX6	1656	ENSG00000110367	TRUE	-0.0609282	-0.452697	0.652548	0.844656	0.134589	-0.06	0.0609282
TGFB1I1	HAVANA	gene	5403		ENSG00000140682.18	protein_coding	TGFB1I1	2	OTTHUMG00000132467.6		TGFB1I1	7041	ENSG00000140682	TRUE	-0.0609282	-0.452697	0.652548	0.844656	0.134589	-0.06	0.0609282
PSG5	HAVANA	gene	4678		ENSG00000204941.13	protein_coding	PSG5	2	OTTHUMG00000151539.3		PSG5	5673	ENSG00000204941	TRUE	0.0609282	0.452697	0.652548	0.844656	0.134589	0.06	0.0609282
GCSAM	HAVANA	gene	3783		ENSG00000174500.12	protein_coding	GCSAM	1	OTTHUMG00000159231.4		GCSAM	257144	ENSG00000174500	TRUE	-0.0609282	-0.452697	0.652548	0.844656	0.134589	-0.06	0.0609282
MFRP	HAVANA	gene	4064		ENSG00000235718.8	protein_coding	MFRP	2	OTTHUMG00000166199.5	overlapping_locus	MFRP	83552	ENSG00000235718	TRUE	-0.0608634	-0.452213	0.652894	0.844964	0.13459	-0.06	0.0608634
NPFF	HAVANA	gene	592		ENSG00000139574.8	protein_coding	NPFF	2	OTTHUMG00000169856.1	overlapping_locus	NPFF	8620	ENSG00000139574	TRUE	0.0608634	0.452213	0.652894	0.844964	0.13459	0.06	0.0608634
ENSG00000267650	HAVANA	gene	1167		ENSG00000267650.1	antisense	AC008742.1	2	OTTHUMG00000180391.1				ENSG00000267650	TRUE	0.0608634	0.452213	0.652894	0.844964	0.13459	0.06	0.0608634
ENSG00000231064	HAVANA	gene	2466		ENSG00000231064.7	antisense	AC234582.1	2	OTTHUMG00000035709.2	ncRNA_host			ENSG00000231064	TRUE	0.0607985	0.45173	0.65324	0.845226	0.134591	0.06	0.0607985
MARCHF5	HAVANA	gene	4632		ENSG00000198060.9	protein_coding	MARCH5	2	OTTHUMG00000018757.2	ncRNA_host	MARCHF5	54708	ENSG00000198060	TRUE	-0.0607985	-0.45173	0.65324	0.845226	0.134591	-0.06	0.0607985
EXPH5	HAVANA	gene	10843		ENSG00000110723.11	protein_coding	EXPH5	1	OTTHUMG00000166536.5		EXPH5	23086	ENSG00000110723	TRUE	0.0607985	0.45173	0.65324	0.845226	0.134591	0.06	0.0607985
ENSG00000262001	HAVANA	gene	3171		ENSG00000262001.1	antisense	DLGAP1-AS2	2	OTTHUMG00000177864.1				ENSG00000262001	TRUE	-0.0607985	-0.45173	0.65324	0.845226	0.134591	-0.06	0.0607985
ENSG00000278616	HAVANA	gene	2440		ENSG00000278616.1	processed_pseudogene	BEND3P3	2	OTTHUMG00000187848.1				ENSG00000278616	TRUE	-0.0607337	-0.451246	0.653586	0.845534	0.134591	-0.06	0.0607337
CERS6-AS1	HAVANA	gene	4301		ENSG00000227617.8	processed_transcript	CERS6-AS1	2	OTTHUMG00000153980.6		CERS6-AS1	100861402	ENSG00000227617	TRUE	0.0607337	0.451246	0.653586	0.845534	0.134591	0.06	0.0607337
LINC02615	HAVANA	gene	3283		ENSG00000251432.6	lincRNA	AC108062.1	2	OTTHUMG00000161321.3		LINC02615	100507487	ENSG00000251432	TRUE	-0.0607337	-0.451246	0.653586	0.845534	0.134591	-0.06	0.0607337
ENSG00000235790	HAVANA	gene	2216		ENSG00000235790.7	antisense	AC114488.2	2	OTTHUMG00000003881.6	overlapping_locus			ENSG00000235790	TRUE	0.0606689	0.450763	0.653932	0.845749	0.134592	0.06	0.0606689
ENSG00000230724	HAVANA	gene	3823		ENSG00000230724.9	lincRNA	LINC01001	2	OTTHUMG00000165114.4				ENSG00000230724	TRUE	0.0606689	0.450763	0.653932	0.845749	0.134592	0.06	0.0606689
ENSG00000278769	HAVANA	gene	821		ENSG00000278769.1	antisense	AC090510.3	2	OTTHUMG00000186823.2				ENSG00000278769	TRUE	0.0606689	0.450763	0.653932	0.845749	0.134592	0.06	0.0606689
PRR15	HAVANA	gene	1982		ENSG00000176532.3	protein_coding	PRR15	2	OTTHUMG00000128555.3		PRR15	222171	ENSG00000176532	TRUE	-0.0606689	-0.450763	0.653932	0.845749	0.134592	-0.06	0.0606689
ERCC6L	HAVANA	gene	4364		ENSG00000186871.6	protein_coding	ERCC6L	1	OTTHUMG00000021810.3	retrogene	ERCC6L	54821	ENSG00000186871	TRUE	-0.0606689	-0.450763	0.653932	0.845749	0.134592	-0.06	0.0606689
ENSG00000259657	HAVANA	gene	565		ENSG00000259657.1	processed_pseudogene	PIGHP1	1	OTTHUMG00000171924.1	pseudo_consens			ENSG00000259657	TRUE	-0.0606041	-0.45028	0.654279	0.846104	0.134592	-0.06	0.0606041
ENSG00000228157	HAVANA	gene	3097		ENSG00000228157.4	processed_transcript	AC007952.2	2	OTTHUMG00000059428.3				ENSG00000228157	TRUE	-0.0606041	-0.45028	0.654279	0.846104	0.134592	-0.06	0.0606041
TP73	HAVANA	gene	6763		ENSG00000078900.14	protein_coding	TP73	1	OTTHUMG00000000610.6		TP73	7161	ENSG00000078900	TRUE	0.0605393	0.449796	0.654625	0.846273	0.134593	0.06	0.0605393
COMMD3	HAVANA	gene	3317		ENSG00000148444.15	protein_coding	COMMD3	2	OTTHUMG00000017806.3	overlapping_locus	COMMD3	23412	ENSG00000148444	TRUE	0.0605393	0.449796	0.654625	0.846273	0.134593	0.06	0.0605393
ENSG00000272160	ENSEMBL	gene	135		ENSG00000272160.1	snRNA	RNU4-5P	3					ENSG00000272160	TRUE	-0.0605393	-0.449796	0.654625	0.846273	0.134593	-0.06	0.0605393
WDR74	HAVANA	gene	4247		ENSG00000133316.15	protein_coding	WDR74	1	OTTHUMG00000167695.4	overlapping_locus	WDR74	54663	ENSG00000133316	TRUE	0.0605393	0.449796	0.654625	0.846273	0.134593	0.06	0.0605393
ENSG00000253133	HAVANA	gene	559		ENSG00000253133.1	antisense	AC009630.1	1	OTTHUMG00000164080.2	overlapping_locus			ENSG00000253133	TRUE	-0.0605393	-0.449796	0.654625	0.846273	0.134593	-0.06	0.0605393
KRT18P11	HAVANA	gene	1283		ENSG00000215089.3	processed_pseudogene	KRT18P11	1	OTTHUMG00000021966.1	overlapping_locus	KRT18P11	3876	ENSG00000215089	TRUE	-0.0605393	-0.449796	0.654625	0.846273	0.134593	-0.06	0.0605393
ENSG00000227615	HAVANA	gene	399		ENSG00000227615.1	processed_pseudogene	AP001324.1	2	OTTHUMG00000158412.1				ENSG00000227615	TRUE	-0.0604745	-0.449313	0.654972	0.846674	0.134593	-0.06	0.0604745
ENSG00000255404	HAVANA	gene	1044		ENSG00000255404.1	antisense	AP001266.1	1	OTTHUMG00000166598.1				ENSG00000255404	TRUE	0.0604096	0.44883	0.655318	0.846936	0.134594	0.06	0.0604096
ENSG00000256661	HAVANA	gene	452		ENSG00000256661.1	antisense	A2ML1-AS1	2	OTTHUMG00000168273.1	overlapping_locus			ENSG00000256661	TRUE	0.0604096	0.44883	0.655318	0.846936	0.134594	0.06	0.0604096
PPTC7	HAVANA	gene	5687		ENSG00000196850.5	protein_coding	PPTC7	2	OTTHUMG00000169529.2		PPTC7	160760	ENSG00000196850	TRUE	-0.0604096	-0.44883	0.655318	0.846936	0.134594	-0.06	0.0604096
RBMS3	HAVANA	gene	18339		ENSG00000144642.21	protein_coding	RBMS3	2	OTTHUMG00000155699.8	overlapping_locus	RBMS3	27303	ENSG00000144642	TRUE	-0.0604096	-0.44883	0.655318	0.846936	0.134594	-0.06	0.0604096
TDRKH-AS1	HAVANA	gene	1141		ENSG00000203288.3	antisense	TDRKH-AS1	1	OTTHUMG00000013060.2		TDRKH-AS1	109729141	ENSG00000203288	TRUE	-0.0603448	-0.448346	0.655665	0.847058	0.134594	-0.06	0.0603448
SEPHS2	HAVANA	gene	2551		ENSG00000179918.18	protein_coding	SEPHS2	2	OTTHUMG00000176988.11	retrogene	SEPHS2	22928	ENSG00000179918	TRUE	-0.0603448	-0.448346	0.655665	0.847058	0.134594	-0.06	0.0603448
SMAD2	HAVANA	gene	36366		ENSG00000175387.15	protein_coding	SMAD2	1	OTTHUMG00000132652.4	overlapping_locus	SMAD2	4087	ENSG00000175387	TRUE	0.0603448	0.448346	0.655665	0.847058	0.134594	0.06	0.0603448
MYL9	HAVANA	gene	2821		ENSG00000101335.9	protein_coding	MYL9	2	OTTHUMG00000032387.3		MYL9	10398	ENSG00000101335	TRUE	-0.0603448	-0.448346	0.655665	0.847058	0.134594	-0.06	0.0603448
MIR5193	ENSEMBL	gene	109		ENSG00000283726.1	miRNA	MIR5193	3			MIR5193	100847079	ENSG00000283726	TRUE	-0.0603448	-0.448346	0.655665	0.847058	0.134594	-0.06	0.0603448
ENSG00000204789	HAVANA	gene	2397		ENSG00000204789.4	processed_pseudogene	ZNF204P	2	OTTHUMG00000016415.1				ENSG00000204789	TRUE	-0.0603448	-0.448346	0.655665	0.847058	0.134594	-0.06	0.0603448
KIF4A	HAVANA	gene	4533		ENSG00000090889.11	protein_coding	KIF4A	2	OTTHUMG00000021775.1	ncRNA_host	KIF4A	24137	ENSG00000090889	TRUE	-0.0603448	-0.448346	0.655665	0.847058	0.134594	-0.06	0.0603448
CHI3L1	HAVANA	gene	3408		ENSG00000133048.12	protein_coding	CHI3L1	2	OTTHUMG00000042122.2		CHI3L1	1116	ENSG00000133048	TRUE	-0.06028	-0.447863	0.656011	0.847087	0.134595	-0.06	0.06028
ADO	HAVANA	gene	3627		ENSG00000181915.4	protein_coding	ADO	2	OTTHUMG00000018306.2		ADO	84890	ENSG00000181915	TRUE	0.06028	0.447863	0.656011	0.847087	0.134595	0.06	0.06028
NEURL1	HAVANA	gene	4961		ENSG00000107954.10	protein_coding	NEURL1	2	OTTHUMG00000018995.2	overlapping_locus	NEURL1	9148	ENSG00000107954	TRUE	0.06028	0.447863	0.656011	0.847087	0.134595	0.06	0.06028
TMEM262	HAVANA	gene	4194		ENSG00000187066.8	protein_coding	TMEM262	1	OTTHUMG00000165598.4		TMEM262	100130348	ENSG00000187066	TRUE	0.06028	0.447863	0.656011	0.847087	0.134595	0.06	0.06028
ZNF740	HAVANA	gene	9063		ENSG00000139651.10	protein_coding	ZNF740	1	OTTHUMG00000170027.3		ZNF740	283337	ENSG00000139651	TRUE	0.06028	0.447863	0.656011	0.847087	0.134595	0.06	0.06028
MAPKAPK5-AS1	HAVANA	gene	2290		ENSG00000234608.7	lincRNA	MAPKAPK5-AS1	2	OTTHUMG00000141273.4		MAPKAPK5-AS1	51275	ENSG00000234608	TRUE	0.06028	0.447863	0.656011	0.847087	0.134595	0.06	0.06028
ENSG00000278090	HAVANA	gene	2516		ENSG00000278090.1	lincRNA	LUNAR1	2	OTTHUMG00000173033.1				ENSG00000278090	TRUE	-0.06028	-0.447863	0.656011	0.847087	0.134595	-0.06	0.06028
EFHD1	HAVANA	gene	3052		ENSG00000115468.11	protein_coding	EFHD1	1	OTTHUMG00000133263.3	ncRNA_host	EFHD1	80303	ENSG00000115468	TRUE	0.06028	0.447863	0.656011	0.847087	0.134595	0.06	0.06028
PACRG-AS1	HAVANA	gene	2192		ENSG00000281692.1	antisense	PACRG-AS1	2	OTTHUMG00000189584.1		PACRG-AS1	285796	ENSG00000281692	TRUE	0.06028	0.447863	0.656011	0.847087	0.134595	0.06	0.06028
TPX2	HAVANA	gene	3605		ENSG00000088325.15	protein_coding	TPX2	2	OTTHUMG00000032190.2		TPX2	22974	ENSG00000088325	TRUE	-0.0602152	-0.44738	0.656358	0.847395	0.134595	-0.06	0.0602152
ADAMTS1	HAVANA	gene	7063		ENSG00000154734.14	protein_coding	ADAMTS1	2	OTTHUMG00000078688.4		ADAMTS1	9510	ENSG00000154734	TRUE	-0.0602152	-0.44738	0.656358	0.847395	0.134595	-0.06	0.0602152
PCDHB16	HAVANA	gene	5001		ENSG00000272674.3	protein_coding	PCDHB16	2	OTTHUMG00000188325.4	overlapping_locus	PCDHB16	57717	ENSG00000272674	TRUE	0.0602152	0.44738	0.656358	0.847395	0.134595	0.06	0.0602152
EIF3J-DT	HAVANA	gene	3330		ENSG00000179523.4	lincRNA	EIF3J-DT	2	OTTHUMG00000171875.1		EIF3J-DT	645212	ENSG00000179523	TRUE	0.0601504	0.446896	0.656705	0.84761	0.134596	0.06	0.0601504
ENSG00000217950	HAVANA	gene	1944		ENSG00000217950.4	processed_pseudogene	NOC2LP2	1	OTTHUMG00000153596.1	pseudo_consens			ENSG00000217950	TRUE	0.0601504	0.446896	0.656705	0.84761	0.134596	0.06	0.0601504
FAM153B_ENSG00000251623	HAVANA	gene	4745		ENSG00000251623.2	transcribed_processed_pseudogene	AC139491.5	2	OTTHUMG00000192425.1	overlapping_locus	FAM153B	202134	ENSG00000251623	TRUE	0.0601504	0.446896	0.656705	0.84761	0.134596	0.06	0.0601504
ENSG00000234577	HAVANA	gene	553		ENSG00000234577.1	antisense	SYNE1-AS1	2	OTTHUMG00000015843.1				ENSG00000234577	TRUE	-0.0601504	-0.446896	0.656705	0.84761	0.134596	-0.06	0.0601504
GPER1	HAVANA	gene	3149		ENSG00000164850.14	protein_coding	GPER1	2	OTTHUMG00000023680.4	retrogene	GPER1	2852	ENSG00000164850	TRUE	-0.0601504	-0.446896	0.656705	0.84761	0.134596	-0.06	0.0601504
CPLANE2	HAVANA	gene	1545		ENSG00000132881.11	protein_coding	CPLANE2	2	OTTHUMG00000002214.4		CPLANE2	79363	ENSG00000132881	TRUE	-0.0600856	-0.446413	0.657052	0.847825	0.134596	-0.06	0.0600856
ENSG00000180389	HAVANA	gene	156		ENSG00000180389.7	processed_pseudogene	ATP5F1EP2	1	OTTHUMG00000016642.2	pseudo_consens			ENSG00000180389	TRUE	0.0600856	0.446413	0.657052	0.847825	0.134596	0.06	0.0600856
ENSG00000214455	HAVANA	gene	915		ENSG00000214455.4	processed_pseudogene	RCN1P2	1	OTTHUMG00000016852.1	pseudo_consens			ENSG00000214455	TRUE	-0.0600856	-0.446413	0.657052	0.847825	0.134596	-0.06	0.0600856
ENSG00000260999	HAVANA	gene	260		ENSG00000260999.1	lincRNA	AC009137.1	2	OTTHUMG00000176788.1				ENSG00000260999	TRUE	0.0600856	0.446413	0.657052	0.847825	0.134596	0.06	0.0600856
SFTPB	HAVANA	gene	4110		ENSG00000168878.16	protein_coding	SFTPB	2	OTTHUMG00000130181.5		SFTPB	6439	ENSG00000168878	TRUE	0.0600856	0.446413	0.657052	0.847825	0.134596	0.06	0.0600856
GNPNAT1	HAVANA	gene	4009		ENSG00000100522.9	protein_coding	GNPNAT1	1	OTTHUMG00000152334.5		GNPNAT1	64841	ENSG00000100522	TRUE	0.0600207	0.44593	0.657399	0.848086	0.134597	0.06	0.0600207
RCAN1	HAVANA	gene	6990		ENSG00000159200.17	protein_coding	RCAN1	1	OTTHUMG00000086235.4		RCAN1	1827	ENSG00000159200	TRUE	0.0600207	0.44593	0.657399	0.848086	0.134597	0.06	0.0600207
C3orf52	HAVANA	gene	6021		ENSG00000114529.12	protein_coding	C3orf52	2	OTTHUMG00000159230.2	ncRNA_host	C3orf52	79669	ENSG00000114529	TRUE	-0.0600207	-0.44593	0.657399	0.848086	0.134597	-0.06	0.0600207
GFPT2	HAVANA	gene	4780		ENSG00000131459.12	protein_coding	GFPT2	2	OTTHUMG00000163442.5		GFPT2	9945	ENSG00000131459	TRUE	-0.0600207	-0.44593	0.657399	0.848086	0.134597	-0.06	0.0600207
LOC100192426	HAVANA	gene	616		ENSG00000266149.1	antisense	AP001094.3	2	OTTHUMG00000178930.1		LOC100192426	100192426	ENSG00000266149	TRUE	0.0599728	0.445572	0.657655	0.848162	0.134597	0.06	0.0599728
MTCO1P40	HAVANA	gene	625		ENSG00000262902.1	processed_pseudogene	MTCO1P40	2	OTTHUMG00000177751.2		MTCO1P40	107075172	ENSG00000262902	TRUE	0.0599559	0.445446	0.657746	0.848162	0.134597	0.06	0.0599559
DSP	HAVANA	gene	10093		ENSG00000096696.13	protein_coding	DSP	2	OTTHUMG00000014212.4		DSP	1832	ENSG00000096696	TRUE	0.0599559	0.445446	0.657746	0.848162	0.134597	0.06	0.0599559
RELN	HAVANA	gene	12642		ENSG00000189056.13	protein_coding	RELN	2	OTTHUMG00000157247.1	ncRNA_host	RELN	5649	ENSG00000189056	TRUE	-0.0599559	-0.445446	0.657746	0.848162	0.134597	-0.06	0.0599559
RPS26P31	HAVANA	gene	348		ENSG00000235459.5	processed_pseudogene	RPS26P31	2	OTTHUMG00000157100.1		RPS26P31	645979	ENSG00000235459	TRUE	-0.0599559	-0.445446	0.657746	0.848162	0.134597	-0.06	0.0599559
ENSG00000244151	HAVANA	gene	1230		ENSG00000244151.1	antisense	AC010973.2	2	OTTHUMG00000158693.1				ENSG00000244151	TRUE	-0.0599559	-0.445446	0.657746	0.848162	0.134597	-0.06	0.0599559
TTI2	HAVANA	gene	4222		ENSG00000129696.12	protein_coding	TTI2	1	OTTHUMG00000163956.4	overlapping_locus	TTI2	80185	ENSG00000129696	TRUE	0.0599559	0.445446	0.657746	0.848162	0.134597	0.06	0.0599559
SLC25A32	HAVANA	gene	3654		ENSG00000164933.11	protein_coding	SLC25A32	2	OTTHUMG00000164790.6	overlapping_locus	SLC25A32	81034	ENSG00000164933	TRUE	-0.0599559	-0.445446	0.657746	0.848162	0.134597	-0.06	0.0599559
RNASEH2C	HAVANA	gene	5101		ENSG00000172922.9	protein_coding	RNASEH2C	2	OTTHUMG00000166601.4		RNASEH2C	84153	ENSG00000172922	TRUE	0.0598911	0.444963	0.658093	0.848284	0.134598	0.06	0.0598911
ENSG00000255958	HAVANA	gene	329		ENSG00000255958.1	antisense	AC115676.1	2	OTTHUMG00000168529.1				ENSG00000255958	TRUE	0.0598911	0.444963	0.658093	0.848284	0.134598	0.06	0.0598911
MSI2	HAVANA	gene	21479		ENSG00000153944.10	protein_coding	MSI2	2	OTTHUMG00000178398.3	overlapping_locus	MSI2	124540	ENSG00000153944	TRUE	-0.0598911	-0.444963	0.658093	0.848284	0.134598	-0.06	0.0598911
MBNL1-AS1	HAVANA	gene	6585		ENSG00000229619.3	antisense	MBNL1-AS1	2	OTTHUMG00000186506.1		MBNL1-AS1	401093	ENSG00000229619	TRUE	-0.0598911	-0.444963	0.658093	0.848284	0.134598	-0.06	0.0598911
ENSG00000250615	HAVANA	gene	385		ENSG00000250615.1	antisense	AC008581.1	2	OTTHUMG00000162471.2				ENSG00000250615	TRUE	-0.0598911	-0.444963	0.658093	0.848284	0.134598	-0.06	0.0598911
ENSG00000271862	HAVANA	gene	1589		ENSG00000271862.1	lincRNA	AC104118.1	2	OTTHUMG00000185533.1				ENSG00000271862	TRUE	-0.0598911	-0.444963	0.658093	0.848284	0.134598	-0.06	0.0598911
ARHGAP18	HAVANA	gene	4640		ENSG00000146376.10	protein_coding	ARHGAP18	2	OTTHUMG00000015547.2		ARHGAP18	93663	ENSG00000146376	TRUE	0.0598911	0.444963	0.658093	0.848284	0.134598	0.06	0.0598911
COG2	HAVANA	gene	10938		ENSG00000135775.13	protein_coding	COG2	1	OTTHUMG00000037753.2		COG2	22796	ENSG00000135775	TRUE	-0.0598263	-0.44448	0.65844	0.848359	0.134598	-0.06	0.0598263
TMEM9B	HAVANA	gene	3064		ENSG00000175348.10	protein_coding	TMEM9B	1	OTTHUMG00000165676.2		TMEM9B	56674	ENSG00000175348	TRUE	0.0598263	0.44448	0.65844	0.848359	0.134598	0.06	0.0598263
TMEM25	HAVANA	gene	5529		ENSG00000149582.15	protein_coding	TMEM25	1	OTTHUMG00000166339.3	overlapping_locus	TMEM25	84866	ENSG00000149582	TRUE	0.0598263	0.44448	0.65844	0.848359	0.134598	0.06	0.0598263
CCM2L	HAVANA	gene	2587		ENSG00000101331.15	protein_coding	CCM2L	2	OTTHUMG00000032197.2		CCM2L	140706	ENSG00000101331	TRUE	-0.0598263	-0.44448	0.65844	0.848359	0.134598	-0.06	0.0598263
SYNJ1	HAVANA	gene	8070		ENSG00000159082.17	protein_coding	SYNJ1	1	OTTHUMG00000064926.14		SYNJ1	8867	ENSG00000159082	TRUE	-0.0598263	-0.44448	0.65844	0.848359	0.134598	-0.06	0.0598263
ITGA9-AS1	HAVANA	gene	6651		ENSG00000235257.8	processed_transcript	ITGA9-AS1	2	OTTHUMG00000155924.5	overlapping_locus	ITGA9-AS1	101928153	ENSG00000235257	TRUE	0.0598263	0.44448	0.65844	0.848359	0.134598	0.06	0.0598263
ENSG00000234136	HAVANA	gene	473		ENSG00000234136.1	antisense	AC055764.1	2	OTTHUMG00000155409.1				ENSG00000234136	TRUE	-0.0598263	-0.44448	0.65844	0.848359	0.134598	-0.06	0.0598263
ENSG00000284610	HAVANA	gene	3141		ENSG00000284610.1	transcribed_unprocessed_pseudogene	AC107918.4	1	OTTHUMG00000192239.2	pseudo_consens			ENSG00000284610	TRUE	-0.0598263	-0.44448	0.65844	0.848359	0.134598	-0.06	0.0598263
ENSG00000257773	HAVANA	gene	1110		ENSG00000257773.1	processed_pseudogene	ST13P3	1	OTTHUMG00000169726.1	pseudo_consens			ENSG00000257773	TRUE	0.0597615	0.443997	0.658787	0.848435	0.134599	0.06	0.0597615
ENSG00000244952	HAVANA	gene	732		ENSG00000244952.2	lincRNA	AC123768.2	2	OTTHUMG00000175402.1				ENSG00000244952	TRUE	0.0597615	0.443997	0.658787	0.848435	0.134599	0.06	0.0597615
CLN3_ENSG00000188603	HAVANA	gene	9858		ENSG00000188603.19	protein_coding	CLN3	2	OTTHUMG00000097024.10	overlapping_locus	CLN3	1201	ENSG00000188603	TRUE	-0.0597615	-0.443997	0.658787	0.848435	0.134599	-0.06	0.0597615
VSIG10L	HAVANA	gene	3771		ENSG00000186806.5	protein_coding	VSIG10L	1	OTTHUMG00000182975.1		VSIG10L	147645	ENSG00000186806	TRUE	0.0597615	0.443997	0.658787	0.848435	0.134599	0.06	0.0597615
ENSG00000279317	HAVANA	gene	4461		ENSG00000279317.2	bidirectional_promoter_lncRNA	AC006994.2	2	OTTHUMG00000154719.2				ENSG00000279317	TRUE	0.0597615	0.443997	0.658787	0.848435	0.134599	0.06	0.0597615
AURKA	HAVANA	gene	2928		ENSG00000087586.17	protein_coding	AURKA	2	OTTHUMG00000032796.7		AURKA	6790	ENSG00000087586	TRUE	-0.0597615	-0.443997	0.658787	0.848435	0.134599	-0.06	0.0597615
ENSG00000214552	HAVANA	gene	627		ENSG00000214552.4	processed_pseudogene	COPS8P2	1	OTTHUMG00000158747.1	overlapping_locus			ENSG00000214552	TRUE	-0.0597615	-0.443997	0.658787	0.848435	0.134599	-0.06	0.0597615
GHR	HAVANA	gene	6610		ENSG00000112964.13	protein_coding	GHR	2	OTTHUMG00000094791.2		GHR	2690	ENSG00000112964	TRUE	0.0597615	0.443997	0.658787	0.848435	0.134599	0.06	0.0597615
CCDC27	HAVANA	gene	4285		ENSG00000162592.9	protein_coding	CCDC27	2	OTTHUMG00000003504.4		CCDC27	148870	ENSG00000162592	TRUE	0.0596967	0.443513	0.659134	0.848696	0.134599	0.06	0.0596967
HOXB-AS4	HAVANA	gene	669		ENSG00000242207.1	antisense	HOXB-AS4	2	OTTHUMG00000159902.1		HOXB-AS4	100874351	ENSG00000242207	TRUE	0.0596967	0.443513	0.659134	0.848696	0.134599	0.06	0.0596967
ZNF468	HAVANA	gene	11355		ENSG00000204604.10	protein_coding	ZNF468	2	OTTHUMG00000182687.2	overlapping_locus	ZNF468	90333	ENSG00000204604	TRUE	-0.0596967	-0.443513	0.659134	0.848696	0.134599	-0.06	0.0596967
MUC3A	HAVANA	gene	11374		ENSG00000169894.17	protein_coding	MUC3A	2	OTTHUMG00000157038.5		MUC3A	4584	ENSG00000169894	TRUE	0.0596967	0.443513	0.659134	0.848696	0.134599	0.06	0.0596967
LOC102724219	HAVANA	gene	8756		ENSG00000274333.4	lincRNA	CU633967.1	2	OTTHUMG00000189364.2	ncRNA_host	LOC102724219	102724219	ENSG00000274333	TRUE	-0.0596357	-0.443059	0.659461	0.848818	0.1346	-0.06	0.0596357
LGALS8-AS1	HAVANA	gene	1457		ENSG00000223776.5	antisense	LGALS8-AS1	2	OTTHUMG00000039952.2		LGALS8-AS1	100287902	ENSG00000223776	TRUE	-0.0596318	-0.44303	0.659482	0.848818	0.1346	-0.06	0.0596318
ENSG00000223460	HAVANA	gene	1008		ENSG00000223460.1	processed_pseudogene	GAPDHP69	1	OTTHUMG00000016654.2	overlapping_locus			ENSG00000223460	TRUE	0.0596318	0.44303	0.659482	0.848818	0.1346	0.06	0.0596318
CNOT10	HAVANA	gene	4846		ENSG00000182973.18	protein_coding	CNOT10	1	OTTHUMG00000130748.6	overlapping_locus	CNOT10	25904	ENSG00000182973	TRUE	-0.0596318	-0.44303	0.659482	0.848818	0.1346	-0.06	0.0596318
LOC154761	HAVANA	gene	3625		ENSG00000253882.6	transcribed_unprocessed_pseudogene	AC099548.2	2	OTTHUMG00000157769.1		LOC154761	154761	ENSG00000253882	TRUE	-0.0596318	-0.44303	0.659482	0.848818	0.1346	-0.06	0.0596318
GPS2P1	HAVANA	gene	986		ENSG00000236496.2	processed_pseudogene	GPS2P1	1	OTTHUMG00000019451.2	pseudo_consens	GPS2P1	392281	ENSG00000236496	TRUE	0.0596318	0.44303	0.659482	0.848818	0.1346	0.06	0.0596318
ASB11	HAVANA	gene	3140		ENSG00000165192.13	protein_coding	ASB11	2	OTTHUMG00000021173.3		ASB11	140456	ENSG00000165192	TRUE	-0.0596318	-0.44303	0.659482	0.848818	0.1346	-0.06	0.0596318
BICD1-AS1	HAVANA	gene	407		ENSG00000257530.1	antisense	AC048344.1	2	OTTHUMG00000169306.1		BICD1-AS1	120766143	ENSG00000257530	TRUE	0.059567	0.442547	0.659829	0.848986	0.134601	0.06	0.059567
CCDC78	HAVANA	gene	4147		ENSG00000162004.16	protein_coding	CCDC78	2	OTTHUMG00000121176.6		CCDC78	124093	ENSG00000162004	TRUE	0.059567	0.442547	0.659829	0.848986	0.134601	0.06	0.059567
COQ2	HAVANA	gene	2774		ENSG00000173085.14	protein_coding	COQ2	2	OTTHUMG00000160940.6		COQ2	27235	ENSG00000173085	TRUE	0.059567	0.442547	0.659829	0.848986	0.134601	0.06	0.059567
DMGDH	HAVANA	gene	5254		ENSG00000132837.14	protein_coding	DMGDH	1	OTTHUMG00000108159.4	overlapping_locus	DMGDH	29958	ENSG00000132837	TRUE	0.059567	0.442547	0.659829	0.848986	0.134601	0.06	0.059567
SAYSD1	HAVANA	gene	2925		ENSG00000112167.9	protein_coding	SAYSD1	2	OTTHUMG00000014641.1		SAYSD1	55776	ENSG00000112167	TRUE	-0.059567	-0.442547	0.659829	0.848986	0.134601	-0.06	0.059567
LOC100420869	HAVANA	gene	1327		ENSG00000233585.2	transcribed_processed_pseudogene	AC231533.2	1	OTTHUMG00000024126.2	pseudo_consens	LOC100420869	100420869	ENSG00000233585	TRUE	0.059567	0.442547	0.659829	0.848986	0.134601	0.06	0.059567
MIOX	HAVANA	gene	1796		ENSG00000100253.12	protein_coding	MIOX	2	OTTHUMG00000150207.1		MIOX	55586	ENSG00000100253	TRUE	-0.0595032	-0.442071	0.660172	0.849155	0.134601	-0.06	0.0595032
DNTT	HAVANA	gene	1972		ENSG00000107447.7	protein_coding	DNTT	2	OTTHUMG00000018832.2		DNTT	1791	ENSG00000107447	TRUE	0.0595022	0.442063	0.660177	0.849155	0.134601	0.06	0.0595022
LRTOMT_ENSG00000284922	HAVANA	gene	3384		ENSG00000284922.1	protein_coding	AP000812.5	2	OTTHUMG00000192561.1		LRTOMT	220074	ENSG00000284922	TRUE	0.0595022	0.442063	0.660177	0.849155	0.134601	0.06	0.0595022
NT5C1B-RDH14	HAVANA	gene	2150		ENSG00000250741.6	protein_coding	NT5C1B-RDH14	1	OTTHUMG00000161546.3	overlapping_locus	NT5C1B-RDH14	100526794	ENSG00000250741	TRUE	0.0595022	0.442063	0.660177	0.849155	0.134601	0.06	0.0595022
ENSG00000260025	HAVANA	gene	366		ENSG00000260025.1	lincRNA	AC009414.2	2	OTTHUMG00000175796.1				ENSG00000260025	TRUE	0.0595022	0.442063	0.660177	0.849155	0.134601	0.06	0.0595022
CLK4	HAVANA	gene	7924		ENSG00000113240.12	protein_coding	CLK4	2	OTTHUMG00000130893.3	ncRNA_host	CLK4	57396	ENSG00000113240	TRUE	0.0595022	0.442063	0.660177	0.849155	0.134601	0.06	0.0595022
MIB1	HAVANA	gene	10033		ENSG00000101752.11	protein_coding	MIB1	2	OTTHUMG00000131753.3	ncRNA_host	MIB1	57534	ENSG00000101752	TRUE	-0.0594374	-0.44158	0.660524	0.849462	0.134602	-0.06	0.0594374
WASH5P	HAVANA	gene	6331		ENSG00000282458.1	transcribed_processed_pseudogene	WASH5P	2	OTTHUMG00000180466.8		WASH5P	375690	ENSG00000282458	TRUE	0.0594374	0.44158	0.660524	0.849462	0.134602	0.06	0.0594374
COPS4	HAVANA	gene	3566		ENSG00000138663.8	protein_coding	COPS4	1	OTTHUMG00000130298.3		COPS4	51138	ENSG00000138663	TRUE	-0.0594374	-0.44158	0.660524	0.849462	0.134602	-0.06	0.0594374
LINC00853	HAVANA	gene	661		ENSG00000224805.2	antisense	LINC00853	2	OTTHUMG00000007850.2		LINC00853	100874253	ENSG00000224805	TRUE	-0.0593764	-0.441126	0.660851	0.849538	0.134602	-0.06	0.0593764
ENSG00000232917	HAVANA	gene	291		ENSG00000232917.5	processed_pseudogene	HSPE1P6	1	OTTHUMG00000036052.1	pseudo_consens			ENSG00000232917	TRUE	-0.0593726	-0.441097	0.660872	0.849538	0.134602	-0.06	0.0593726
MANSC1	HAVANA	gene	6015		ENSG00000111261.13	protein_coding	MANSC1	2	OTTHUMG00000168541.3		MANSC1	54682	ENSG00000111261	TRUE	0.0593726	0.441097	0.660872	0.849538	0.134602	0.06	0.0593726
LARP4	HAVANA	gene	8112		ENSG00000161813.21	protein_coding	LARP4	1	OTTHUMG00000163724.13		LARP4	113251	ENSG00000161813	TRUE	-0.0593726	-0.441097	0.660872	0.849538	0.134602	-0.06	0.0593726
ENSG00000267576	HAVANA	gene	906		ENSG00000267576.1	sense_intronic	AC011472.3	2	OTTHUMG00000180836.1	overlapping_locus			ENSG00000267576	TRUE	0.0593726	0.441097	0.660872	0.849538	0.134602	0.06	0.0593726
CTNNA1-AS1	HAVANA	gene	587		ENSG00000253404.1	antisense	AC034243.1	2	OTTHUMG00000163503.1		CTNNA1-AS1	105379194	ENSG00000253404	TRUE	0.0593726	0.441097	0.660872	0.849538	0.134602	0.06	0.0593726
FZD9	HAVANA	gene	2338		ENSG00000188763.4	protein_coding	FZD9	2	OTTHUMG00000023051.2		FZD9	8326	ENSG00000188763	TRUE	0.0593726	0.441097	0.660872	0.849538	0.134602	0.06	0.0593726
EDA2R	HAVANA	gene	3579		ENSG00000131080.14	protein_coding	EDA2R	2	OTTHUMG00000021736.2		EDA2R	60401	ENSG00000131080	TRUE	0.0593726	0.441097	0.660872	0.849538	0.134602	0.06	0.0593726
RERG	HAVANA	gene	4157		ENSG00000134533.6	protein_coding	RERG	1	OTTHUMG00000168745.2	overlapping_locus	RERG	85004	ENSG00000134533	TRUE	0.0593078	0.440614	0.66122	0.849892	0.134603	0.06	0.0593078
ENSG00000257202	HAVANA	gene	564		ENSG00000257202.1	antisense	AC084398.2	2	OTTHUMG00000170448.1				ENSG00000257202	TRUE	-0.0593078	-0.440614	0.66122	0.849892	0.134603	-0.06	0.0593078
ENSG00000272815	HAVANA	gene	3243		ENSG00000272815.1	processed_transcript	AC098850.4	2	OTTHUMG00000059170.3	overlapping_locus			ENSG00000272815	TRUE	0.0592429	0.44013	0.661568	0.850199	0.134603	0.06	0.0592429
ENSG00000268565	HAVANA	gene	392		ENSG00000268565.1	antisense	AC005339.1	2	OTTHUMG00000182014.1	overlapping_locus			ENSG00000268565	TRUE	-0.0592429	-0.44013	0.661568	0.850199	0.134603	-0.06	0.0592429
SMC1B	HAVANA	gene	4253		ENSG00000077935.16	protein_coding	SMC1B	2	OTTHUMG00000151334.3		SMC1B	27127	ENSG00000077935	TRUE	-0.0592429	-0.44013	0.661568	0.850199	0.134603	-0.06	0.0592429
USP54	HAVANA	gene	9498		ENSG00000166348.18	protein_coding	USP54	2	OTTHUMG00000018469.8	ncRNA_host	USP54	159195	ENSG00000166348	TRUE	-0.0591781	-0.439647	0.661915	0.850461	0.134604	-0.06	0.0591781
FKBP3	HAVANA	gene	2262		ENSG00000100442.10	protein_coding	FKBP3	2	OTTHUMG00000140267.2		FKBP3	2287	ENSG00000100442	TRUE	0.0591781	0.439647	0.661915	0.850461	0.134604	0.06	0.0591781
TMPPE	HAVANA	gene	3966		ENSG00000188167.8	protein_coding	TMPPE	1	OTTHUMG00000155779.1	overlapping_locus	TMPPE	643853	ENSG00000188167	TRUE	0.0591781	0.439647	0.661915	0.850461	0.134604	0.06	0.0591781
ENSG00000279320	HAVANA	gene	1991		ENSG00000279320.1	TEC	AC069528.2	2	OTTHUMG00000175835.1				ENSG00000279320	TRUE	0.0591781	0.439647	0.661915	0.850461	0.134604	0.06	0.0591781
SFXN4	HAVANA	gene	1868		ENSG00000183605.16	protein_coding	SFXN4	2	OTTHUMG00000019147.6		SFXN4	119559	ENSG00000183605	TRUE	-0.0591133	-0.439164	0.662263	0.850675	0.134604	-0.06	0.0591133
ABCC4	HAVANA	gene	8635		ENSG00000125257.14	protein_coding	ABCC4	2	OTTHUMG00000017216.10		ABCC4	10257	ENSG00000125257	TRUE	0.0591133	0.439164	0.662263	0.850675	0.134604	0.06	0.0591133
MGC16275	HAVANA	gene	2522		ENSG00000246731.2	antisense	MGC16275	1	OTTHUMG00000166017.1		MGC16275	85001	ENSG00000246731	TRUE	-0.0591133	-0.439164	0.662263	0.850675	0.134604	-0.06	0.0591133
ARRDC2	HAVANA	gene	4637		ENSG00000105643.9	protein_coding	ARRDC2	2	OTTHUMG00000183483.7		ARRDC2	27106	ENSG00000105643	TRUE	-0.0591133	-0.439164	0.662263	0.850675	0.134604	-0.06	0.0591133
SLC5A1	HAVANA	gene	5310		ENSG00000100170.9	protein_coding	SLC5A1	2	OTTHUMG00000030768.5		SLC5A1	6523	ENSG00000100170	TRUE	0.0591133	0.439164	0.662263	0.850675	0.134604	0.06	0.0591133
SLFNL1-AS1	HAVANA	gene	4800		ENSG00000281207.1	antisense	SLFNL1-AS1	2	OTTHUMG00000189531.1		SLFNL1-AS1	100507178	ENSG00000281207	TRUE	-0.0590485	-0.438681	0.662611	0.850936	0.134605	-0.06	0.0590485
ENSG00000203709	HAVANA	gene	16425		ENSG00000203709.11	lincRNA	MIR29B2CHG	2	OTTHUMG00000036553.3	ncRNA_host			ENSG00000203709	TRUE	0.0590485	0.438681	0.662611	0.850936	0.134605	0.06	0.0590485
ENSG00000240963	HAVANA	gene	642		ENSG00000240963.1	antisense	AL645465.1	2	OTTHUMG00000040105.1	overlapping_locus			ENSG00000240963	TRUE	0.0590485	0.438681	0.662611	0.850936	0.134605	0.06	0.0590485
ENSG00000262112	HAVANA	gene	538		ENSG00000262112.1	antisense	AC015912.1	2	OTTHUMG00000178125.1				ENSG00000262112	TRUE	-0.0590485	-0.438681	0.662611	0.850936	0.134605	-0.06	0.0590485
LGALS3	HAVANA	gene	2397		ENSG00000131981.15	protein_coding	LGALS3	1	OTTHUMG00000171030.4		LGALS3	3958	ENSG00000131981	TRUE	-0.0589837	-0.438197	0.662959	0.851151	0.134605	-0.06	0.0589837
NUSAP1	HAVANA	gene	2875		ENSG00000137804.12	protein_coding	NUSAP1	1	OTTHUMG00000193352.1	overlapping_locus	NUSAP1	51203	ENSG00000137804	TRUE	-0.0589837	-0.438197	0.662959	0.851151	0.134605	-0.06	0.0589837
GOSR1	HAVANA	gene	9855		ENSG00000108587.15	protein_coding	GOSR1	2	OTTHUMG00000132796.3		GOSR1	9527	ENSG00000108587	TRUE	-0.0589837	-0.438197	0.662959	0.851151	0.134605	-0.06	0.0589837
DDX56	HAVANA	gene	4068		ENSG00000136271.10	protein_coding	DDX56	1	OTTHUMG00000129211.3		DDX56	54606	ENSG00000136271	TRUE	0.0589837	0.438197	0.662959	0.851151	0.134605	0.06	0.0589837
ENSG00000231799	HAVANA	gene	1197		ENSG00000231799.2	processed_pseudogene	PA2G4P6	1	OTTHUMG00000020186.2	pseudo_consens			ENSG00000231799	TRUE	-0.0589837	-0.438197	0.662959	0.851151	0.134605	-0.06	0.0589837
ENO1-AS1	HAVANA	gene	456		ENSG00000230679.1	antisense	ENO1-AS1	1	OTTHUMG00000001779.1		ENO1-AS1	100505975	ENSG00000230679	TRUE	-0.0589188	-0.437714	0.663308	0.851365	0.134606	-0.06	0.0589188
BLNK	HAVANA	gene	3655		ENSG00000095585.16	protein_coding	BLNK	2	OTTHUMG00000018827.3		BLNK	29760	ENSG00000095585	TRUE	0.0589188	0.437714	0.663308	0.851365	0.134606	0.06	0.0589188
ABCC2	HAVANA	gene	7837		ENSG00000023839.11	protein_coding	ABCC2	2	OTTHUMG00000018895.7		ABCC2	1244	ENSG00000023839	TRUE	-0.0589188	-0.437714	0.663308	0.851365	0.134606	-0.06	0.0589188
PCBP1-AS1	HAVANA	gene	19619		ENSG00000179818.13	processed_transcript	PCBP1-AS1	2	OTTHUMG00000153728.20	overlapping_locus	PCBP1-AS1	400960	ENSG00000179818	TRUE	-0.0589188	-0.437714	0.663308	0.851365	0.134606	-0.06	0.0589188
SMIM10L2A	HAVANA	gene	5230		ENSG00000178947.8	protein_coding	SMIM10L2A	2	OTTHUMG00000022479.3		SMIM10L2A	399668	ENSG00000178947	TRUE	0.0589188	0.437714	0.663308	0.851365	0.134606	0.06	0.0589188
ASCL4	HAVANA	gene	2260		ENSG00000187855.5	protein_coding	ASCL4	2	OTTHUMG00000156964.1		ASCL4	121549	ENSG00000187855	TRUE	-0.058854	-0.437231	0.663656	0.851626	0.134606	-0.06	0.058854
ENSG00000261997	HAVANA	gene	3828		ENSG00000261997.1	lincRNA	AC007336.1	2	OTTHUMG00000177970.1	overlapping_locus			ENSG00000261997	TRUE	0.058854	0.437231	0.663656	0.851626	0.134606	0.06	0.058854
ZNF737	HAVANA	gene	3539		ENSG00000237440.8	protein_coding	ZNF737	1	OTTHUMG00000179732.3	overlapping_locus	ZNF737	100129842	ENSG00000237440	TRUE	-0.058854	-0.437231	0.663656	0.851626	0.134606	-0.06	0.058854
ZNF836	HAVANA	gene	4244		ENSG00000196267.12	protein_coding	ZNF836	2	OTTHUMG00000182567.3	overlapping_locus	ZNF836	162962	ENSG00000196267	TRUE	0.058854	0.437231	0.663656	0.851626	0.134606	0.06	0.058854
JRKL	HAVANA	gene	3511		ENSG00000183340.6	protein_coding	JRKL	2	OTTHUMG00000154950.2		JRKL	8690	ENSG00000183340	TRUE	-0.0587892	-0.436748	0.664004	0.851794	0.134607	-0.06	0.0587892
ABCA17P	HAVANA	gene	6574		ENSG00000238098.9	transcribed_unitary_pseudogene	ABCA17P	2	OTTHUMG00000154348.4		ABCA17P	650655	ENSG00000238098	TRUE	0.0587892	0.436748	0.664004	0.851794	0.134607	0.06	0.0587892
ENSG00000235028	HAVANA	gene	268		ENSG00000235028.3	processed_pseudogene	HMGN1P30	1	OTTHUMG00000179874.1	pseudo_consens			ENSG00000235028	TRUE	-0.0587892	-0.436748	0.664004	0.851794	0.134607	-0.06	0.0587892
C2CD4C	HAVANA	gene	3129		ENSG00000183186.7	protein_coding	C2CD4C	2	OTTHUMG00000180534.3		C2CD4C	126567	ENSG00000183186	TRUE	0.0587892	0.436748	0.664004	0.851794	0.134607	0.06	0.0587892
ENSG00000267458	HAVANA	gene	270		ENSG00000267458.1	antisense	AC092069.1	2	OTTHUMG00000180575.1				ENSG00000267458	TRUE	0.0587892	0.436748	0.664004	0.851794	0.134607	0.06	0.0587892
ENSG00000275400	HAVANA	gene	395		ENSG00000275400.1	processed_pseudogene	AC006001.4	1	OTTHUMG00000187685.1	pseudo_consens			ENSG00000275400	TRUE	0.0587892	0.436748	0.664004	0.851794	0.134607	0.06	0.0587892
SCP2	HAVANA	gene	8305		ENSG00000116171.17	protein_coding	SCP2	1	OTTHUMG00000008936.5	overlapping_locus	SCP2	6342	ENSG00000116171	TRUE	-0.0587244	-0.436265	0.664352	0.852009	0.134607	-0.06	0.0587244
AMY1A	HAVANA	gene	2505		ENSG00000237763.9	protein_coding	AMY1A	2	OTTHUMG00000011020.7		AMY1A	276	ENSG00000237763	TRUE	-0.0587244	-0.436265	0.664352	0.852009	0.134607	-0.06	0.0587244
ENSG00000261557	HAVANA	gene	1389		ENSG00000261557.1	processed_pseudogene	EEF1A1P38	1	OTTHUMG00000177035.1	pseudo_consens			ENSG00000261557	TRUE	0.0587244	0.436265	0.664352	0.852009	0.134607	0.06	0.0587244
ZNF85	HAVANA	gene	4668		ENSG00000105750.14	protein_coding	ZNF85	1	OTTHUMG00000182747.5		ZNF85	7639	ENSG00000105750	TRUE	0.0587244	0.436265	0.664352	0.852009	0.134607	0.06	0.0587244
PARM1	HAVANA	gene	5034		ENSG00000169116.11	protein_coding	PARM1	2	OTTHUMG00000160827.1		PARM1	25849	ENSG00000169116	TRUE	0.0587244	0.436265	0.664352	0.852009	0.134607	0.06	0.0587244
UBQLN4	HAVANA	gene	3878		ENSG00000160803.7	protein_coding	UBQLN4	2	OTTHUMG00000017461.2		UBQLN4	56893	ENSG00000160803	TRUE	0.0586596	0.435781	0.664701	0.85213	0.134608	0.06	0.0586596
GIT2	HAVANA	gene	13542		ENSG00000139436.20	protein_coding	GIT2	1	OTTHUMG00000169313.5		GIT2	9815	ENSG00000139436	TRUE	-0.0586596	-0.435781	0.664701	0.85213	0.134608	-0.06	0.0586596
SCFD1	HAVANA	gene	6571		ENSG00000092108.20	protein_coding	SCFD1	1	OTTHUMG00000029420.5		SCFD1	23256	ENSG00000092108	TRUE	0.0586596	0.435781	0.664701	0.85213	0.134608	0.06	0.0586596
JAG2	HAVANA	gene	6397		ENSG00000184916.8	protein_coding	JAG2	2	OTTHUMG00000140172.2	overlapping_locus	JAG2	3714	ENSG00000184916	TRUE	-0.0586596	-0.435781	0.664701	0.85213	0.134608	-0.06	0.0586596
GNLY	HAVANA	gene	3051		ENSG00000115523.16	protein_coding	GNLY	1	OTTHUMG00000130179.5		GNLY	10578	ENSG00000115523	TRUE	0.0586596	0.435781	0.664701	0.85213	0.134608	0.06	0.0586596
REEP1	HAVANA	gene	5380		ENSG00000068615.18	protein_coding	REEP1	2	OTTHUMG00000130205.9		REEP1	65055	ENSG00000068615	TRUE	0.0586596	0.435781	0.664701	0.85213	0.134608	0.06	0.0586596
TTC21B	HAVANA	gene	7538		ENSG00000123607.14	protein_coding	TTC21B	1	OTTHUMG00000154083.1		TTC21B	79809	ENSG00000123607	TRUE	-0.0586596	-0.435781	0.664701	0.85213	0.134608	-0.06	0.0586596
ENSG00000280099	HAVANA	gene	1717		ENSG00000280099.1	TEC	AL603750.1	2	OTTHUMG00000170856.1				ENSG00000280099	TRUE	0.0585948	0.435298	0.665049	0.852391	0.134608	0.06	0.0585948
THAP12	HAVANA	gene	7727		ENSG00000137492.7	protein_coding	THAP12	2	OTTHUMG00000165280.1		THAP12	5612	ENSG00000137492	TRUE	-0.0585948	-0.435298	0.665049	0.852391	0.134608	-0.06	0.0585948
ENSG00000263606	HAVANA	gene	1341		ENSG00000263606.1	transcribed_processed_pseudogene	AP000919.1	1	OTTHUMG00000178277.2	overlapping_locus			ENSG00000263606	TRUE	-0.0585948	-0.435298	0.665049	0.852391	0.134608	-0.06	0.0585948
ENSG00000267623	HAVANA	gene	1569		ENSG00000267623.3	transcribed_unprocessed_pseudogene	AC005357.2	2	OTTHUMG00000180772.4	overlapping_locus			ENSG00000267623	TRUE	0.0585948	0.435298	0.665049	0.852391	0.134608	0.06	0.0585948
MRPL23	HAVANA	gene	2975		ENSG00000214026.10	protein_coding	MRPL23	1	OTTHUMG00000012476.7		MRPL23	6150	ENSG00000214026	TRUE	-0.0585299	-0.434815	0.665398	0.852745	0.134609	-0.06	0.0585299
AKAP13	HAVANA	gene	20280		ENSG00000170776.21	protein_coding	AKAP13	1	OTTHUMG00000172205.3	overlapping_locus	AKAP13	11214	ENSG00000170776	TRUE	0.0585299	0.434815	0.665398	0.852745	0.134609	0.06	0.0585299
MAP3K6	HAVANA	gene	4951		ENSG00000142733.15	protein_coding	MAP3K6	2	OTTHUMG00000004631.7		MAP3K6	9064	ENSG00000142733	TRUE	0.0584651	0.434332	0.665747	0.852867	0.134609	0.06	0.0584651
SNRNP40	HAVANA	gene	3881		ENSG00000060688.12	protein_coding	SNRNP40	2	OTTHUMG00000003790.2	overlapping_locus	SNRNP40	9410	ENSG00000060688	TRUE	-0.0584651	-0.434332	0.665747	0.852867	0.134609	-0.06	0.0584651
CDC123	HAVANA	gene	2404		ENSG00000151465.13	protein_coding	CDC123	2	OTTHUMG00000017680.6		CDC123	8872	ENSG00000151465	TRUE	0.0584651	0.434332	0.665747	0.852867	0.134609	0.06	0.0584651
ENSG00000268222	HAVANA	gene	1394		ENSG00000268222.1	processed_pseudogene	EEF1A1P7	1	OTTHUMG00000183302.1	pseudo_consens			ENSG00000268222	TRUE	0.0584651	0.434332	0.665747	0.852867	0.134609	0.06	0.0584651
ENSG00000272370	HAVANA	gene	514		ENSG00000272370.1	lincRNA	AC092354.2	2	OTTHUMG00000185501.1				ENSG00000272370	TRUE	0.0584651	0.434332	0.665747	0.852867	0.134609	0.06	0.0584651
ENSG00000198868	HAVANA	gene	297		ENSG00000198868.3	processed_pseudogene	MTND4LP30	2	OTTHUMG00000163074.1	overlapping_locus			ENSG00000198868	TRUE	0.0584651	0.434332	0.665747	0.852867	0.134609	0.06	0.0584651
ENTPD8	HAVANA	gene	2836		ENSG00000188833.9	protein_coding	ENTPD8	2	OTTHUMG00000131831.4		ENTPD8	377841	ENSG00000188833	TRUE	0.0584651	0.434332	0.665747	0.852867	0.134609	0.06	0.0584651
ENSG00000237094	HAVANA	gene	6204		ENSG00000237094.12	transcribed_unprocessed_pseudogene	AL732372.2	2	OTTHUMG00000002857.7				ENSG00000237094	TRUE	0.0584003	0.433849	0.666095	0.853081	0.13461	0.06	0.0584003
UBXN11	HAVANA	gene	4704		ENSG00000158062.20	protein_coding	UBXN11	2	OTTHUMG00000003382.13		UBXN11	91544	ENSG00000158062	TRUE	-0.0584003	-0.433849	0.666095	0.853081	0.13461	-0.06	0.0584003
ENSG00000272630	HAVANA	gene	3005		ENSG00000272630.1	lincRNA	AL731563.3	2	OTTHUMG00000186419.1				ENSG00000272630	TRUE	0.0584003	0.433849	0.666095	0.853081	0.13461	0.06	0.0584003
ENSG00000269514	HAVANA	gene	6938		ENSG00000269514.2	antisense	AC024257.3	2	OTTHUMG00000187444.2				ENSG00000269514	TRUE	0.0584003	0.433849	0.666095	0.853081	0.13461	0.06	0.0584003
SLX1B	HAVANA	gene	2462		ENSG00000181625.17	protein_coding	SLX1B	2	OTTHUMG00000132110.2	overlapping_locus	SLX1B	79008	ENSG00000181625	TRUE	-0.0584003	-0.433849	0.666095	0.853081	0.13461	-0.06	0.0584003
KRTAP5-AS1	HAVANA	gene	2931		ENSG00000233930.3	antisense	KRTAP5-AS1	2	OTTHUMG00000165546.3		KRTAP5-AS1	338651	ENSG00000233930	TRUE	-0.0583355	-0.433366	0.666444	0.853202	0.13461	-0.06	0.0583355
SLC7A8	HAVANA	gene	5991		ENSG00000092068.19	protein_coding	SLC7A8	1	OTTHUMG00000028720.5	ncRNA_host	SLC7A8	23428	ENSG00000092068	TRUE	-0.0583355	-0.433366	0.666444	0.853202	0.13461	-0.06	0.0583355
DONSON	HAVANA	gene	3513		ENSG00000159147.17	protein_coding	DONSON	1	OTTHUMG00000065904.9	overlapping_locus	DONSON	29980	ENSG00000159147	TRUE	0.0583355	0.433366	0.666444	0.853202	0.13461	0.06	0.0583355
MIR4458HG	HAVANA	gene	4339		ENSG00000247516.6	lincRNA	MIR4458HG	1	OTTHUMG00000161710.3	overlapping_locus	MIR4458HG	100505738	ENSG00000247516	TRUE	0.0583355	0.433366	0.666444	0.853202	0.13461	0.06	0.0583355
RNF180	HAVANA	gene	5434		ENSG00000164197.11	protein_coding	RNF180	2	OTTHUMG00000162278.2		RNF180	285671	ENSG00000164197	TRUE	-0.0583355	-0.433366	0.666444	0.853202	0.13461	-0.06	0.0583355
COPS6	HAVANA	gene	2807		ENSG00000168090.9	protein_coding	COPS6	2	OTTHUMG00000154632.8		COPS6	10980	ENSG00000168090	TRUE	-0.0583355	-0.433366	0.666444	0.853202	0.13461	-0.06	0.0583355
ENSG00000233297	HAVANA	gene	1199		ENSG00000233297.4	unprocessed_pseudogene	RASA4DP	2	OTTHUMG00000157719.2				ENSG00000233297	TRUE	-0.0583355	-0.433366	0.666444	0.853202	0.13461	-0.06	0.0583355
KLF6	HAVANA	gene	6139		ENSG00000067082.14	protein_coding	KLF6	2	OTTHUMG00000017567.1		KLF6	1316	ENSG00000067082	TRUE	-0.0582707	-0.432882	0.666793	0.85337	0.134611	-0.06	0.0582707
TUT1_ENSG00000255508	HAVANA	gene	5197		ENSG00000255508.7	protein_coding	AP002990.1	2	OTTHUMG00000167559.2	overlapping_locus	TUT1	64852	ENSG00000255508	TRUE	-0.0582707	-0.432882	0.666793	0.85337	0.134611	-0.06	0.0582707
RN7SL1	ENSEMBL	gene	299		ENSG00000276168.1	misc_RNA	RN7SL1	3			RN7SL1	6029	ENSG00000276168	TRUE	-0.0582707	-0.432882	0.666793	0.85337	0.134611	-0.06	0.0582707
ENSG00000283029	HAVANA	gene	300		ENSG00000283029.1	non_coding	AL139099.4	2	OTTHUMG00000171559.1	ncRNA_host			ENSG00000283029	TRUE	-0.0582707	-0.432882	0.666793	0.85337	0.134611	-0.06	0.0582707
ENSG00000283809	HAVANA	gene	1669		ENSG00000283809.1	protein_coding	AC007326.4	2	OTTHUMG00000192094.1	overlapping_locus			ENSG00000283809	TRUE	-0.0582707	-0.432882	0.666793	0.85337	0.134611	-0.06	0.0582707
ENSG00000253636	HAVANA	gene	3549		ENSG00000253636.1	antisense	AC022893.1	2	OTTHUMG00000164580.1				ENSG00000253636	TRUE	-0.0582707	-0.432882	0.666793	0.85337	0.134611	-0.06	0.0582707
CCDC196	HAVANA	gene	2824		ENSG00000196553.15	protein_coding	CCDC196	2	OTTHUMG00000029779.9		CCDC196	440184	ENSG00000196553	TRUE	0.0582392	0.432648	0.666962	0.853541	0.134611	0.06	0.0582392
ZNF813	HAVANA	gene	6244		ENSG00000198346.10	protein_coding	ZNF813	1	OTTHUMG00000158309.4	overlapping_locus	ZNF813	126017	ENSG00000198346	TRUE	0.0582059	0.432399	0.667142	0.853631	0.134611	0.06	0.0582059
FGFBP2	HAVANA	gene	1250		ENSG00000137441.7	protein_coding	FGFBP2	2	OTTHUMG00000128513.2	overlapping_locus	FGFBP2	83888	ENSG00000137441	TRUE	0.0582059	0.432399	0.667142	0.853631	0.134611	0.06	0.0582059
ZDHHC11B	HAVANA	gene	4840		ENSG00000206077.10	protein_coding	ZDHHC11B	2	OTTHUMG00000162148.3		ZDHHC11B	653082	ENSG00000206077	TRUE	0.0582059	0.432399	0.667142	0.853631	0.134611	0.06	0.0582059
LINC02701	HAVANA	gene	3252		ENSG00000250508.1	lincRNA	AP000808.1	2	OTTHUMG00000173014.1		LINC02701	105369364	ENSG00000250508	TRUE	0.0581744	0.432165	0.667311	0.853781	0.134612	0.06	0.0581744
ENSG00000236773	HAVANA	gene	231		ENSG00000236773.1	processed_pseudogene	AC092809.3	2	OTTHUMG00000037497.1				ENSG00000236773	TRUE	-0.058141	-0.431916	0.667491	0.853781	0.134612	-0.06	0.058141
FGF14	HAVANA	gene	13759		ENSG00000102466.15	protein_coding	FGF14	2	OTTHUMG00000017303.9	overlapping_locus	FGF14	2259	ENSG00000102466	TRUE	0.058141	0.431916	0.667491	0.853781	0.134612	0.06	0.058141
ENSG00000244604	HAVANA	gene	347		ENSG00000244604.1	processed_pseudogene	AC025518.1	1	OTTHUMG00000157699.1	pseudo_consens			ENSG00000244604	TRUE	-0.058141	-0.431916	0.667491	0.853781	0.134612	-0.06	0.058141
TSGA10	HAVANA	gene	7375		ENSG00000135951.14	protein_coding	TSGA10	2	OTTHUMG00000130637.3		TSGA10	80705	ENSG00000135951	TRUE	0.058141	0.431916	0.667491	0.853781	0.134612	0.06	0.058141
DNAJC18	HAVANA	gene	6499		ENSG00000170464.9	protein_coding	DNAJC18	1	OTTHUMG00000129225.5	overlapping_locus	DNAJC18	202052	ENSG00000170464	TRUE	-0.058141	-0.431916	0.667491	0.853781	0.134612	-0.06	0.058141
KIFAP3	HAVANA	gene	4978		ENSG00000075945.12	protein_coding	KIFAP3	2	OTTHUMG00000035947.2	ncRNA_host	KIFAP3	22920	ENSG00000075945	TRUE	-0.0580762	-0.431433	0.66784	0.853781	0.134612	-0.06	0.0580762
SNORA40	ENSEMBL	gene	126		ENSG00000210825.1	snoRNA	SNORA40	3			SNORA40	677822	ENSG00000210825	TRUE	-0.0580762	-0.431433	0.66784	0.853781	0.134612	-0.06	0.0580762
DCP1B	HAVANA	gene	4609		ENSG00000151065.13	protein_coding	DCP1B	1	OTTHUMG00000168113.3		DCP1B	196513	ENSG00000151065	TRUE	0.0580762	0.431433	0.66784	0.853781	0.134612	0.06	0.0580762
NPIPB13	HAVANA	gene	5202		ENSG00000198064.13	protein_coding	NPIPB13	2	OTTHUMG00000163556.2		NPIPB13	613037	ENSG00000198064	TRUE	0.0580762	0.431433	0.66784	0.853781	0.134612	0.06	0.0580762
ENSG00000278897	HAVANA	gene	2271		ENSG00000278897.1	TEC	AC020951.1	2	OTTHUMG00000182302.1	overlapping_locus			ENSG00000278897	TRUE	0.0580762	0.431433	0.66784	0.853781	0.134612	0.06	0.0580762
ENSG00000236811	HAVANA	gene	998		ENSG00000236811.1	processed_pseudogene	GAPDHP2	1	OTTHUMG00000031903.1	pseudo_consens			ENSG00000236811	TRUE	0.0580762	0.431433	0.66784	0.853781	0.134612	0.06	0.0580762
CCDC134	HAVANA	gene	1270		ENSG00000100147.13	protein_coding	CCDC134	1	OTTHUMG00000151262.1		CCDC134	79879	ENSG00000100147	TRUE	0.0580762	0.431433	0.66784	0.853781	0.134612	0.06	0.0580762
PURA	HAVANA	gene	12185		ENSG00000185129.5	protein_coding	PURA	1	OTTHUMG00000129242.3		PURA	5813	ENSG00000185129	TRUE	-0.0580762	-0.431433	0.66784	0.853781	0.134612	-0.06	0.0580762
FAM8A1	HAVANA	gene	4677		ENSG00000137414.5	protein_coding	FAM8A1	2	OTTHUMG00000014309.1		FAM8A1	51439	ENSG00000137414	TRUE	-0.0580762	-0.431433	0.66784	0.853781	0.134612	-0.06	0.0580762
RNF217-AS1	HAVANA	gene	4507		ENSG00000236548.1	antisense	RNF217-AS1	2	OTTHUMG00000015501.1		RNF217-AS1	7955	ENSG00000236548	TRUE	-0.0580762	-0.431433	0.66784	0.853781	0.134612	-0.06	0.0580762
ENSG00000274615	HAVANA	gene	1300		ENSG00000274615.1	unprocessed_pseudogene	AC233968.1	2	OTTHUMG00000188485.1				ENSG00000274615	TRUE	-0.0580114	-0.43095	0.668189	0.853856	0.134613	-0.06	0.0580114
ITGA2B	HAVANA	gene	5551		ENSG00000005961.18	protein_coding	ITGA2B	2	OTTHUMG00000177935.4		ITGA2B	3674	ENSG00000005961	TRUE	0.0580114	0.43095	0.668189	0.853856	0.134613	0.06	0.0580114
USHBP1	HAVANA	gene	5175		ENSG00000130307.11	protein_coding	USHBP1	2	OTTHUMG00000182730.2	overlapping_locus	USHBP1	83878	ENSG00000130307	TRUE	-0.0580114	-0.43095	0.668189	0.853856	0.134613	-0.06	0.0580114
HIVEP1	HAVANA	gene	10979		ENSG00000095951.16	protein_coding	HIVEP1	1	OTTHUMG00000014265.4	overlapping_locus	HIVEP1	3096	ENSG00000095951	TRUE	0.0580114	0.43095	0.668189	0.853856	0.134613	0.06	0.0580114
CSNK2B	HAVANA	gene	2933		ENSG00000204435.13	protein_coding	CSNK2B	1	OTTHUMG00000177888.1	overlapping_locus	CSNK2B	1460	ENSG00000204435	TRUE	-0.0580114	-0.43095	0.668189	0.853856	0.134613	-0.06	0.0580114
IQANK1	HAVANA	gene	4982		ENSG00000203499.11	protein_coding	IQANK1	2	OTTHUMG00000165153.2		IQANK1	642574	ENSG00000203499	TRUE	-0.0580114	-0.43095	0.668189	0.853856	0.134613	-0.06	0.0580114
CNTLN	HAVANA	gene	11064		ENSG00000044459.14	protein_coding	CNTLN	2	OTTHUMG00000019599.5		CNTLN	54875	ENSG00000044459	TRUE	-0.0580114	-0.43095	0.668189	0.853856	0.134613	-0.06	0.0580114
ENSG00000255145	HAVANA	gene	548		ENSG00000255145.2	antisense	STX17-AS1	1	OTTHUMG00000166238.2				ENSG00000255145	TRUE	0.0580114	0.43095	0.668189	0.853856	0.134613	0.06	0.0580114
ZBTB14	HAVANA	gene	4120		ENSG00000198081.10	protein_coding	ZBTB14	2	OTTHUMG00000131563.4		ZBTB14	7541	ENSG00000198081	TRUE	-0.0579466	-0.430467	0.668538	0.85407	0.134613	-0.06	0.0579466
RNF14	HAVANA	gene	4987		ENSG00000013561.17	protein_coding	RNF14	1	OTTHUMG00000129660.7		RNF14	9604	ENSG00000013561	TRUE	-0.0579466	-0.430467	0.668538	0.85407	0.134613	-0.06	0.0579466
ID4	HAVANA	gene	2344		ENSG00000172201.11	protein_coding	ID4	2	OTTHUMG00000014333.1		ID4	3400	ENSG00000172201	TRUE	-0.0579466	-0.430467	0.668538	0.85407	0.134613	-0.06	0.0579466
TRAM2-AS1	HAVANA	gene	2546		ENSG00000225791.6	lincRNA	TRAM2-AS1	2	OTTHUMG00000014849.4		TRAM2-AS1	401264	ENSG00000225791	TRUE	-0.0579466	-0.430467	0.668538	0.85407	0.134613	-0.06	0.0579466
FAM162B	HAVANA	gene	1036		ENSG00000183807.7	protein_coding	FAM162B	2	OTTHUMG00000015446.2		FAM162B	221303	ENSG00000183807	TRUE	0.0579466	0.430467	0.668538	0.85407	0.134613	0.06	0.0579466
MIB2	HAVANA	gene	8767		ENSG00000197530.12	protein_coding	MIB2	1	OTTHUMG00000074647.10		MIB2	142678	ENSG00000197530	TRUE	-0.0578818	-0.429984	0.668888	0.854284	0.134614	-0.06	0.0578818
TOGARAM1	HAVANA	gene	10274		ENSG00000198718.12	protein_coding	TOGARAM1	1	OTTHUMG00000140264.3		TOGARAM1	23116	ENSG00000198718	TRUE	-0.0578818	-0.429984	0.668888	0.854284	0.134614	-0.06	0.0578818
ATL1	HAVANA	gene	4360		ENSG00000198513.11	protein_coding	ATL1	2	OTTHUMG00000140297.6		ATL1	51062	ENSG00000198513	TRUE	-0.0578818	-0.429984	0.668888	0.854284	0.134614	-0.06	0.0578818
RETSAT	HAVANA	gene	4005		ENSG00000042445.13	protein_coding	RETSAT	1	OTTHUMG00000154611.5		RETSAT	54884	ENSG00000042445	TRUE	0.0578818	0.429984	0.668888	0.854284	0.134614	0.06	0.0578818
LIMK2	HAVANA	gene	6170		ENSG00000182541.17	protein_coding	LIMK2	2	OTTHUMG00000151251.2		LIMK2	3985	ENSG00000182541	TRUE	0.0578818	0.429984	0.668888	0.854284	0.134614	0.06	0.0578818
KRT8	HAVANA	gene	6881		ENSG00000170421.12	protein_coding	KRT8	1	OTTHUMG00000169881.7		KRT8	3856	ENSG00000170421	TRUE	0.057817	0.4295	0.669237	0.854452	0.134614	0.06	0.057817
ABCC6	HAVANA	gene	7569		ENSG00000091262.15	protein_coding	ABCC6	2	OTTHUMG00000129967.5		ABCC6	368	ENSG00000091262	TRUE	-0.057817	-0.4295	0.669237	0.854452	0.134614	-0.06	0.057817
TIAF1	HAVANA	gene	5337		ENSG00000221995.5	protein_coding	TIAF1	2	OTTHUMG00000163268.2	overlapping_locus	TIAF1	9220	ENSG00000221995	TRUE	0.057817	0.4295	0.669237	0.854452	0.134614	0.06	0.057817
THAP8	HAVANA	gene	1825		ENSG00000161277.10	protein_coding	THAP8	1	OTTHUMG00000048138.5		THAP8	199745	ENSG00000161277	TRUE	-0.057817	-0.4295	0.669237	0.854452	0.134614	-0.06	0.057817
TOMM70	HAVANA	gene	5387		ENSG00000154174.7	protein_coding	TOMM70	2	OTTHUMG00000159065.2		TOMM70	9868	ENSG00000154174	TRUE	0.057817	0.4295	0.669237	0.854452	0.134614	0.06	0.057817
SEPTIN6	HAVANA	gene	6245		ENSG00000125354.22	protein_coding	SEPT6	2	OTTHUMG00000022280.5	ncRNA_host	SEPTIN6	23157	ENSG00000125354	TRUE	-0.057817	-0.4295	0.669237	0.854452	0.134614	-0.06	0.057817
EIF2B1	HAVANA	gene	3627		ENSG00000111361.12	protein_coding	EIF2B1	1	OTTHUMG00000168696.1		EIF2B1	1967	ENSG00000111361	TRUE	0.0577521	0.429017	0.669586	0.854573	0.134615	0.06	0.0577521
ENSG00000262413	HAVANA	gene	762		ENSG00000262413.1	antisense	AC145207.2	2	OTTHUMG00000177881.1				ENSG00000262413	TRUE	0.0577521	0.429017	0.669586	0.854573	0.134615	0.06	0.0577521
CLPTM1	HAVANA	gene	5229		ENSG00000104853.15	protein_coding	CLPTM1	1	OTTHUMG00000180849.2		CLPTM1	1209	ENSG00000104853	TRUE	0.0577521	0.429017	0.669586	0.854573	0.134615	0.06	0.0577521
MIR198	ENSEMBL	gene	62		ENSG00000284121.1	miRNA	MIR198	3			MIR198	406975	ENSG00000284121	TRUE	-0.0577521	-0.429017	0.669586	0.854573	0.134615	-0.06	0.0577521
ENSG00000251095	HAVANA	gene	6069		ENSG00000251095.6	antisense	AC097478.1	2	OTTHUMG00000161187.3				ENSG00000251095	TRUE	0.0577521	0.429017	0.669586	0.854573	0.134615	0.06	0.0577521
ENSG00000276386	HAVANA	gene	3861		ENSG00000276386.1	unprocessed_pseudogene	CNTNAP3P2	1	OTTHUMG00000188266.1	pseudo_consens			ENSG00000276386	TRUE	-0.0577521	-0.429017	0.669586	0.854573	0.134615	-0.06	0.0577521
USP27X-DT	HAVANA	gene	2175		ENSG00000234390.4	lincRNA	USP27X-AS1	2	OTTHUMG00000024154.2		USP27X-DT	158572	ENSG00000234390	TRUE	0.0577521	0.429017	0.669586	0.854573	0.134615	0.06	0.0577521
ENSG00000251532	HAVANA	gene	692		ENSG00000251532.1	lincRNA	AC091849.2	2	OTTHUMG00000162543.1				ENSG00000251532	TRUE	-0.0577207	-0.428783	0.669756	0.854743	0.134615	-0.06	0.0577207
ENSG00000254459	HAVANA	gene	585		ENSG00000254459.1	antisense	AP002812.2	2	OTTHUMG00000166654.1	overlapping_locus			ENSG00000254459	TRUE	-0.0576873	-0.428534	0.669936	0.854787	0.134615	-0.06	0.0576873
FAM13B	HAVANA	gene	6808		ENSG00000031003.10	protein_coding	FAM13B	2	OTTHUMG00000129202.8		FAM13B	51306	ENSG00000031003	TRUE	0.0576873	0.428534	0.669936	0.854787	0.134615	0.06	0.0576873
FAM3C	HAVANA	gene	3422		ENSG00000196937.10	protein_coding	FAM3C	2	OTTHUMG00000156979.2		FAM3C	10447	ENSG00000196937	TRUE	-0.0576873	-0.428534	0.669936	0.854787	0.134615	-0.06	0.0576873
RPL5P24	HAVANA	gene	885		ENSG00000244052.1	processed_pseudogene	RPL5P24	1	OTTHUMG00000158676.1	pseudo_consens	RPL5P24	100270841	ENSG00000244052	TRUE	0.0576873	0.428534	0.669936	0.854787	0.134615	0.06	0.0576873
RHOG2P	HAVANA	gene	571		ENSG00000213706.2	processed_pseudogene	AL590762.2	1	OTTHUMG00000021792.1	pseudo_consens	RHOG2P	392489	ENSG00000213706	TRUE	0.0576558	0.4283	0.670106	0.854957	0.134616	0.06	0.0576558
PDCD4	HAVANA	gene	4547		ENSG00000150593.17	protein_coding	PDCD4	2	OTTHUMG00000019048.2	ncRNA_host	PDCD4	27250	ENSG00000150593	TRUE	0.0576225	0.428051	0.670285	0.855001	0.134616	0.06	0.0576225
EXOC3L2	HAVANA	gene	2964		ENSG00000283632.2	protein_coding	EXOC3L2	2	OTTHUMG00000155018.2		EXOC3L2	90332	ENSG00000283632	TRUE	-0.0576225	-0.428051	0.670285	0.855001	0.134616	-0.06	0.0576225
GRK6	HAVANA	gene	4355		ENSG00000198055.10	protein_coding	GRK6	1	OTTHUMG00000163401.4		GRK6	2870	ENSG00000198055	TRUE	-0.0576225	-0.428051	0.670285	0.855001	0.134616	-0.06	0.0576225
B4GALT1	HAVANA	gene	4901		ENSG00000086062.12	protein_coding	B4GALT1	2	OTTHUMG00000019764.1		B4GALT1	2683	ENSG00000086062	TRUE	0.0576225	0.428051	0.670285	0.855001	0.134616	0.06	0.0576225
ADD3	HAVANA	gene	6541		ENSG00000148700.14	protein_coding	ADD3	2	OTTHUMG00000019032.1		ADD3	120	ENSG00000148700	TRUE	-0.0575577	-0.427568	0.670635	0.85503	0.134616	-0.06	0.0575577
ENSG00000260490	HAVANA	gene	507		ENSG00000260490.2	processed_pseudogene	MYL12BP1	1	OTTHUMG00000175798.2	pseudo_consens			ENSG00000260490	TRUE	0.0575577	0.427568	0.670635	0.85503	0.134616	0.06	0.0575577
ENSG00000272770	HAVANA	gene	626		ENSG00000272770.1	antisense	AC005696.2	2	OTTHUMG00000185904.1				ENSG00000272770	TRUE	0.0575577	0.427568	0.670635	0.85503	0.134616	0.06	0.0575577
ENSG00000263781	HAVANA	gene	316		ENSG00000263781.3	processed_pseudogene	AC024619.4	1	OTTHUMG00000179539.1	pseudo_consens			ENSG00000263781	TRUE	-0.0575577	-0.427568	0.670635	0.85503	0.134616	-0.06	0.0575577
APLP1	HAVANA	gene	3656		ENSG00000105290.11	protein_coding	APLP1	2	OTTHUMG00000180692.4		APLP1	333	ENSG00000105290	TRUE	0.0575577	0.427568	0.670635	0.85503	0.134616	0.06	0.0575577
SEMA6A-AS1	HAVANA	gene	2829		ENSG00000248445.5	antisense	SEMA6A-AS1	2	OTTHUMG00000162986.1		SEMA6A-AS1	101927233	ENSG00000248445	TRUE	-0.0575577	-0.427568	0.670635	0.85503	0.134616	-0.06	0.0575577
RPL7L1	HAVANA	gene	7809		ENSG00000146223.14	protein_coding	RPL7L1	2	OTTHUMG00000014710.4		RPL7L1	285855	ENSG00000146223	TRUE	0.0575577	0.427568	0.670635	0.85503	0.134616	0.06	0.0575577
GRM1	HAVANA	gene	7272		ENSG00000152822.13	protein_coding	GRM1	2	OTTHUMG00000015752.3	overlapping_locus	GRM1	2911	ENSG00000152822	TRUE	0.0575577	0.427568	0.670635	0.85503	0.134616	0.06	0.0575577
CYREN	HAVANA	gene	5321		ENSG00000122783.16	protein_coding	CYREN	2	OTTHUMG00000155447.5		CYREN	78996	ENSG00000122783	TRUE	0.0575577	0.427568	0.670635	0.85503	0.134616	0.06	0.0575577
H6PD	HAVANA	gene	9321		ENSG00000049239.12	protein_coding	H6PD	1	OTTHUMG00000001768.2		H6PD	9563	ENSG00000049239	TRUE	0.0574929	0.427085	0.670985	0.855336	0.134617	0.06	0.0574929
VASP	HAVANA	gene	3601		ENSG00000125753.13	protein_coding	VASP	2	OTTHUMG00000182124.2		VASP	7408	ENSG00000125753	TRUE	0.0574929	0.427085	0.670985	0.855336	0.134617	0.06	0.0574929
FTCD	HAVANA	gene	3311		ENSG00000160282.13	protein_coding	FTCD	2	OTTHUMG00000090488.2		FTCD	10841	ENSG00000160282	TRUE	0.0574929	0.427085	0.670985	0.855336	0.134617	0.06	0.0574929
DCT	HAVANA	gene	7543		ENSG00000080166.15	protein_coding	DCT	2	OTTHUMG00000017206.7		DCT	1638	ENSG00000080166	TRUE	-0.0574614	-0.42685	0.671155	0.855458	0.134617	-0.06	0.0574614
INTS3	HAVANA	gene	10450		ENSG00000143624.13	protein_coding	INTS3	2	OTTHUMG00000037089.5	overlapping_locus	INTS3	65123	ENSG00000143624	TRUE	-0.0574281	-0.426602	0.671335	0.855458	0.134617	-0.06	0.0574281
PAN2	HAVANA	gene	7288		ENSG00000135473.14	protein_coding	PAN2	1	OTTHUMG00000170412.6		PAN2	9924	ENSG00000135473	TRUE	-0.0574281	-0.426602	0.671335	0.855458	0.134617	-0.06	0.0574281
ENSG00000279423	HAVANA	gene	671		ENSG00000279423.1	TEC	AL445363.3	2	OTTHUMG00000171337.1				ENSG00000279423	TRUE	0.0574281	0.426602	0.671335	0.855458	0.134617	0.06	0.0574281
CSK	HAVANA	gene	4570		ENSG00000103653.16	protein_coding	CSK	2	OTTHUMG00000142814.5		CSK	1445	ENSG00000103653	TRUE	-0.0574281	-0.426602	0.671335	0.855458	0.134617	-0.06	0.0574281
ZNF724_ENSG00000283201	HAVANA	gene	1904		ENSG00000283201.1	protein_coding	AC092329.3	2	OTTHUMG00000183231.3	overlapping_locus	ZNF724	440519	ENSG00000283201	TRUE	0.0574281	0.426602	0.671335	0.855458	0.134617	0.06	0.0574281
MFN1	HAVANA	gene	5957		ENSG00000171109.18	protein_coding	MFN1	1	OTTHUMG00000157385.6		MFN1	55669	ENSG00000171109	TRUE	0.0574281	0.426602	0.671335	0.855458	0.134617	0.06	0.0574281
C1QL3	HAVANA	gene	2493		ENSG00000165985.9	protein_coding	C1QL3	2	OTTHUMG00000017738.1		C1QL3	389941	ENSG00000165985	TRUE	-0.0573966	-0.426367	0.671504	0.855628	0.134618	-0.06	0.0573966
LOC105376845	HAVANA	gene	811		ENSG00000285873.1	bidirectional_promoter_lncRNA	AL445253.1	2	OTTHUMG00000193411.1		LOC105376845	105376845	ENSG00000285873	TRUE	0.057367	0.426147	0.671664	0.855672	0.134618	0.06	0.057367
PRSS53	HAVANA	gene	5501		ENSG00000151006.7	protein_coding	PRSS53	2	OTTHUMG00000047358.6	overlapping_locus	PRSS53	339105	ENSG00000151006	TRUE	-0.0573632	-0.426119	0.671684	0.855672	0.134618	-0.06	0.0573632
ENSG00000279964	HAVANA	gene	1830		ENSG00000279964.1	TEC	AC009949.1	2	OTTHUMG00000176333.1				ENSG00000279964	TRUE	-0.0573632	-0.426119	0.671684	0.855672	0.134618	-0.06	0.0573632
ANKDD1B	HAVANA	gene	3287		ENSG00000189045.13	protein_coding	ANKDD1B	1	OTTHUMG00000162490.5		ANKDD1B	728780	ENSG00000189045	TRUE	-0.0573632	-0.426119	0.671684	0.855672	0.134618	-0.06	0.0573632
DPP9	HAVANA	gene	8324		ENSG00000142002.17	protein_coding	DPP9	1	OTTHUMG00000182040.8		DPP9	91039	ENSG00000142002	TRUE	0.0572984	0.425636	0.672034	0.855978	0.134618	0.06	0.0572984
NDST1-AS1	HAVANA	gene	368		ENSG00000254333.1	lincRNA	NDST1-AS1	2	OTTHUMG00000163588.1		NDST1-AS1	102546298	ENSG00000254333	TRUE	-0.0572984	-0.425636	0.672034	0.855978	0.134618	-0.06	0.0572984
LOC100289561	HAVANA	gene	740		ENSG00000239969.5	transcribed_unprocessed_pseudogene	AC091390.4	2	OTTHUMG00000157721.1	overlapping_locus	LOC100289561	100289561	ENSG00000239969	TRUE	0.0572984	0.425636	0.672034	0.855978	0.134618	0.06	0.0572984
HAUS2	HAVANA	gene	4323		ENSG00000137814.10	protein_coding	HAUS2	2	OTTHUMG00000130678.4		HAUS2	55142	ENSG00000137814	TRUE	-0.0572336	-0.425153	0.672384	0.856192	0.134619	-0.06	0.0572336
ENSG00000229848	HAVANA	gene	957		ENSG00000229848.1	antisense	AC139149.1	2	OTTHUMG00000156171.1				ENSG00000229848	TRUE	0.0572336	0.425153	0.672384	0.856192	0.134619	0.06	0.0572336
ICAM5	HAVANA	gene	3906		ENSG00000105376.4	protein_coding	ICAM5	2	OTTHUMG00000180406.3		ICAM5	7087	ENSG00000105376	TRUE	-0.0572336	-0.425153	0.672384	0.856192	0.134619	-0.06	0.0572336
MFF	HAVANA	gene	6150		ENSG00000168958.19	protein_coding	MFF	1	OTTHUMG00000133180.4		MFF	56947	ENSG00000168958	TRUE	-0.0572336	-0.425153	0.672384	0.856192	0.134619	-0.06	0.0572336
PUDP	HAVANA	gene	3168		ENSG00000130021.13	protein_coding	PUDP	1	OTTHUMG00000021101.3	overlapping_locus	PUDP	8226	ENSG00000130021	TRUE	0.0572336	0.425153	0.672384	0.856192	0.134619	0.06	0.0572336
CCS	HAVANA	gene	2474		ENSG00000173992.8	protein_coding	CCS	2	OTTHUMG00000167238.2		CCS	9973	ENSG00000173992	TRUE	-0.0571688	-0.42467	0.672734	0.85636	0.134619	-0.06	0.0571688
ENSG00000233966	HAVANA	gene	669		ENSG00000233966.1	processed_pseudogene	UBE2SP1	2	OTTHUMG00000059073.1				ENSG00000233966	TRUE	0.0571688	0.42467	0.672734	0.85636	0.134619	0.06	0.0571688
CNOT9	HAVANA	gene	5289		ENSG00000144580.13	protein_coding	CNOT9	1	OTTHUMG00000154750.2		CNOT9	9125	ENSG00000144580	TRUE	0.0571688	0.42467	0.672734	0.85636	0.134619	0.06	0.0571688
ARHGEF28	HAVANA	gene	15617		ENSG00000214944.9	protein_coding	ARHGEF28	1	OTTHUMG00000162454.3		ARHGEF28	64283	ENSG00000214944	TRUE	-0.0571688	-0.42467	0.672734	0.85636	0.134619	-0.06	0.0571688
AP5Z1	HAVANA	gene	8396		ENSG00000242802.7	protein_coding	AP5Z1	2	OTTHUMG00000151754.10		AP5Z1	9907	ENSG00000242802	TRUE	-0.0571688	-0.42467	0.672734	0.85636	0.134619	-0.06	0.0571688
ATP5MF	HAVANA	gene	2275		ENSG00000241468.7	protein_coding	ATP5MF	2	OTTHUMG00000154609.7	overlapping_locus	ATP5MF	9551	ENSG00000241468	TRUE	0.0571688	0.42467	0.672734	0.85636	0.134619	0.06	0.0571688
LRRC41	HAVANA	gene	8606		ENSG00000132128.16	protein_coding	LRRC41	2	OTTHUMG00000007810.7		LRRC41	10489	ENSG00000132128	TRUE	-0.057104	-0.424187	0.673084	0.856481	0.13462	-0.06	0.057104
ENSG00000223804	HAVANA	gene	1107		ENSG00000223804.5	transcribed_unprocessed_pseudogene	AC244669.1	2	OTTHUMG00000185011.1				ENSG00000223804	TRUE	0.057104	0.424187	0.673084	0.856481	0.13462	0.06	0.057104
LPIN2	HAVANA	gene	6800		ENSG00000101577.9	protein_coding	LPIN2	1	OTTHUMG00000131508.8	overlapping_locus	LPIN2	9663	ENSG00000101577	TRUE	-0.057104	-0.424187	0.673084	0.856481	0.13462	-0.06	0.057104
ENSG00000231205	HAVANA	gene	6008		ENSG00000231205.11	transcribed_unprocessed_pseudogene	ZNF826P	1	OTTHUMG00000162773.4	pseudo_consens			ENSG00000231205	TRUE	0.057104	0.424187	0.673084	0.856481	0.13462	0.06	0.057104
ENSG00000229107	HAVANA	gene	909		ENSG00000229107.2	processed_pseudogene	ABHD17AP4	1	OTTHUMG00000150752.1	pseudo_consens			ENSG00000229107	TRUE	0.057104	0.424187	0.673084	0.856481	0.13462	0.06	0.057104
CENPW	HAVANA	gene	795		ENSG00000203760.8	protein_coding	CENPW	2	OTTHUMG00000015518.1		CENPW	387103	ENSG00000203760	TRUE	-0.057104	-0.424187	0.673084	0.856481	0.13462	-0.06	0.057104
NTRK2	HAVANA	gene	20363		ENSG00000148053.15	protein_coding	NTRK2	2	OTTHUMG00000020120.2		NTRK2	4915	ENSG00000148053	TRUE	-0.057104	-0.424187	0.673084	0.856481	0.13462	-0.06	0.057104
ENSG00000285676	HAVANA	gene	1239		ENSG00000285676.1	antisense	AL158212.5	2	OTTHUMG00000193067.1				ENSG00000285676	TRUE	-0.0570391	-0.423703	0.673435	0.856834	0.13462	-0.06	0.0570391
SCIRT	HAVANA	gene	2296		ENSG00000237686.6	antisense	AL109615.3	2	OTTHUMG00000014752.2		SCIRT	101929705	ENSG00000237686	TRUE	-0.0570391	-0.423703	0.673435	0.856834	0.13462	-0.06	0.0570391
HCG20	HAVANA	gene	1371		ENSG00000228022.5	lincRNA	HCG20	1	OTTHUMG00000031193.2		HCG20	105375013	ENSG00000228022	TRUE	0.056978	0.423248	0.673765	0.856862	0.134621	0.06	0.056978
ENSG00000237882	HAVANA	gene	478		ENSG00000237882.1	processed_pseudogene	PPIAP13	1	OTTHUMG00000018513.1	pseudo_consens			ENSG00000237882	TRUE	0.0569743	0.42322	0.673785	0.856862	0.134621	0.06	0.0569743
BCO2	HAVANA	gene	6789		ENSG00000197580.11	protein_coding	BCO2	1	OTTHUMG00000167155.4	overlapping_locus	BCO2	83875	ENSG00000197580	TRUE	0.0569743	0.42322	0.673785	0.856862	0.134621	0.06	0.0569743
CDH24	HAVANA	gene	3748		ENSG00000139880.19	protein_coding	CDH24	2	OTTHUMG00000028715.7		CDH24	64403	ENSG00000139880	TRUE	-0.0569743	-0.42322	0.673785	0.856862	0.134621	-0.06	0.0569743
ENSG00000263829	HAVANA	gene	658		ENSG00000263829.1	processed_pseudogene	SINHCAFP1	1	OTTHUMG00000179430.1	pseudo_consens			ENSG00000263829	TRUE	0.0569743	0.42322	0.673785	0.856862	0.134621	0.06	0.0569743
PRORSD1P	HAVANA	gene	2204		ENSG00000162997.15	transcribed_unitary_pseudogene	PRORSD1P	1	OTTHUMG00000176755.1		PRORSD1P	344405	ENSG00000162997	TRUE	-0.0569743	-0.42322	0.673785	0.856862	0.134621	-0.06	0.0569743
DGUOK-AS1	HAVANA	gene	865		ENSG00000237883.1	antisense	DGUOK-AS1	1	OTTHUMG00000152820.1		DGUOK-AS1	100874048	ENSG00000237883	TRUE	0.0569743	0.42322	0.673785	0.856862	0.134621	0.06	0.0569743
UBA3	HAVANA	gene	4106		ENSG00000144744.16	protein_coding	UBA3	2	OTTHUMG00000154325.3		UBA3	9039	ENSG00000144744	TRUE	-0.0569743	-0.42322	0.673785	0.856862	0.134621	-0.06	0.0569743
CDK16	HAVANA	gene	6524		ENSG00000102225.15	protein_coding	CDK16	1	OTTHUMG00000021438.4		CDK16	5127	ENSG00000102225	TRUE	0.0569743	0.42322	0.673785	0.856862	0.134621	0.06	0.0569743
ENSG00000230037	HAVANA	gene	473		ENSG00000230037.1	processed_pseudogene	UBBP1	1	OTTHUMG00000153582.1	pseudo_consens			ENSG00000230037	TRUE	0.0569095	0.422737	0.674135	0.857058	0.134621	0.06	0.0569095
RASGRF2-AS1	HAVANA	gene	1166		ENSG00000251450.1	antisense	RASGRF2-AS1	2	OTTHUMG00000162539.1		RASGRF2-AS1	102524628	ENSG00000251450	TRUE	-0.0569095	-0.422737	0.674135	0.857058	0.134621	-0.06	0.0569095
ENSG00000254023	HAVANA	gene	306		ENSG00000254023.1	processed_pseudogene	PKMP4	1	OTTHUMG00000164549.1	pseudo_consens			ENSG00000254023	TRUE	-0.0569095	-0.422737	0.674135	0.857058	0.134621	-0.06	0.0569095
SNORA70	ENSEMBL	gene	135		ENSG00000207165.1	snoRNA	SNORA70	3			SNORA70	26778	ENSG00000207165	TRUE	-0.0569095	-0.422737	0.674135	0.857058	0.134621	-0.06	0.0569095
ATP1B1	HAVANA	gene	2962		ENSG00000143153.12	protein_coding	ATP1B1	2	OTTHUMG00000034590.3		ATP1B1	481	ENSG00000143153	TRUE	-0.0568447	-0.422254	0.674486	0.857058	0.134622	-0.06	0.0568447
SIX4	HAVANA	gene	6658		ENSG00000100625.8	protein_coding	SIX4	1	OTTHUMG00000028996.9		SIX4	51804	ENSG00000100625	TRUE	0.0568447	0.422254	0.674486	0.857058	0.134622	0.06	0.0568447
ENSG00000259523	HAVANA	gene	1451		ENSG00000259523.1	antisense	AC022613.2	2	OTTHUMG00000172192.1				ENSG00000259523	TRUE	0.0568447	0.422254	0.674486	0.857058	0.134622	0.06	0.0568447
USB1	HAVANA	gene	8265		ENSG00000103005.11	protein_coding	USB1	1	OTTHUMG00000133456.4		USB1	79650	ENSG00000103005	TRUE	-0.0568447	-0.422254	0.674486	0.857058	0.134622	-0.06	0.0568447
ENSG00000264107	HAVANA	gene	492		ENSG00000264107.1	antisense	AC138207.2	2	OTTHUMG00000179055.1	ncRNA_host			ENSG00000264107	TRUE	-0.0568447	-0.422254	0.674486	0.857058	0.134622	-0.06	0.0568447
MAST1	HAVANA	gene	6533		ENSG00000105613.9	protein_coding	MAST1	2	OTTHUMG00000180514.3	ncRNA_host	MAST1	22983	ENSG00000105613	TRUE	0.0568447	0.422254	0.674486	0.857058	0.134622	0.06	0.0568447
EIF3FP3	HAVANA	gene	1086		ENSG00000233426.3	processed_pseudogene	EIF3FP3	2	OTTHUMG00000152112.1		EIF3FP3	339799	ENSG00000233426	TRUE	0.0568447	0.422254	0.674486	0.857058	0.134622	0.06	0.0568447
CENPH	HAVANA	gene	2244		ENSG00000153044.9	protein_coding	CENPH	2	OTTHUMG00000097816.2		CENPH	64946	ENSG00000153044	TRUE	-0.0568447	-0.422254	0.674486	0.857058	0.134622	-0.06	0.0568447
ZSCAN26	HAVANA	gene	2933		ENSG00000197062.11	protein_coding	ZSCAN26	2	OTTHUMG00000014519.5		ZSCAN26	7741	ENSG00000197062	TRUE	0.0568447	0.422254	0.674486	0.857058	0.134622	0.06	0.0568447
SEPTIN7P2	HAVANA	gene	4496		ENSG00000214765.8	transcribed_unprocessed_pseudogene	SEPT7P2	2	OTTHUMG00000155423.1		SEPTIN7P2	641977	ENSG00000214765	TRUE	0.0568447	0.422254	0.674486	0.857058	0.134622	0.06	0.0568447
EPHX2	HAVANA	gene	4473		ENSG00000120915.13	protein_coding	EPHX2	1	OTTHUMG00000102115.6		EPHX2	2053	ENSG00000120915	TRUE	0.0568447	0.422254	0.674486	0.857058	0.134622	0.06	0.0568447
ENSG00000255390	HAVANA	gene	820		ENSG00000255390.1	antisense	AC091564.4	2	OTTHUMG00000165533.1				ENSG00000255390	TRUE	-0.0567799	-0.421771	0.674836	0.857271	0.134622	-0.06	0.0567799
NOP9	HAVANA	gene	6033		ENSG00000196943.13	protein_coding	NOP9	2	OTTHUMG00000029342.5	overlapping_locus	NOP9	161424	ENSG00000196943	TRUE	0.0567799	0.421771	0.674836	0.857271	0.134622	0.06	0.0567799
PTCD3	HAVANA	gene	10164		ENSG00000132300.18	protein_coding	PTCD3	2	OTTHUMG00000153168.5	ncRNA_host	PTCD3	55037	ENSG00000132300	TRUE	0.0567799	0.421771	0.674836	0.857271	0.134622	0.06	0.0567799
KYNU	HAVANA	gene	17600		ENSG00000115919.14	protein_coding	KYNU	1	OTTHUMG00000131829.5		KYNU	8942	ENSG00000115919	TRUE	0.0567799	0.421771	0.674836	0.857271	0.134622	0.06	0.0567799
LARP1	HAVANA	gene	8492		ENSG00000155506.16	protein_coding	LARP1	1	OTTHUMG00000130191.3	overlapping_locus	LARP1	23367	ENSG00000155506	TRUE	0.0567799	0.421771	0.674836	0.857271	0.134622	0.06	0.0567799
PPM1J	HAVANA	gene	2874		ENSG00000155367.15	protein_coding	PPM1J	1	OTTHUMG00000012019.5	overlapping_locus	PPM1J	333926	ENSG00000155367	TRUE	0.0567151	0.421288	0.675186	0.857533	0.134623	0.06	0.0567151
SALL1	HAVANA	gene	5660		ENSG00000103449.11	protein_coding	SALL1	1	OTTHUMG00000133176.3		SALL1	6299	ENSG00000103449	TRUE	-0.0567151	-0.421288	0.675186	0.857533	0.134623	-0.06	0.0567151
ENSG00000261428	HAVANA	gene	2821		ENSG00000261428.2	antisense	AC097461.1	2	OTTHUMG00000176330.3				ENSG00000261428	TRUE	-0.0567151	-0.421288	0.675186	0.857533	0.134623	-0.06	0.0567151
CCDC33	HAVANA	gene	7067		ENSG00000140481.14	protein_coding	CCDC33	2	OTTHUMG00000172621.5		CCDC33	80125	ENSG00000140481	TRUE	0.0567148	0.421287	0.675188	0.857533	0.134623	0.06	0.0567148
KIF23	HAVANA	gene	6377		ENSG00000137807.15	protein_coding	KIF23	1	OTTHUMG00000172062.8		KIF23	9493	ENSG00000137807	TRUE	-0.0566502	-0.420805	0.675537	0.85756	0.134623	-0.06	0.0566502
RRN3P2	HAVANA	gene	2271		ENSG00000103472.10	processed_transcript	RRN3P2	2	OTTHUMG00000176711.1	overlapping_locus	RRN3P2	653390	ENSG00000103472	TRUE	-0.0566502	-0.420805	0.675537	0.85756	0.134623	-0.06	0.0566502
ENSG00000275185	HAVANA	gene	542		ENSG00000275185.1	antisense	AC130324.3	2	OTTHUMG00000186639.1				ENSG00000275185	TRUE	-0.0566502	-0.420805	0.675537	0.85756	0.134623	-0.06	0.0566502
ENSG00000268660	HAVANA	gene	2178		ENSG00000268660.1	processed_pseudogene	LETM1P2	1	OTTHUMG00000183382.1	overlapping_locus			ENSG00000268660	TRUE	0.0566502	0.420805	0.675537	0.85756	0.134623	0.06	0.0566502
NFU1	HAVANA	gene	2197		ENSG00000169599.12	protein_coding	NFU1	2	OTTHUMG00000152668.6		NFU1	27247	ENSG00000169599	TRUE	-0.0566502	-0.420805	0.675537	0.85756	0.134623	-0.06	0.0566502
ANKEF1	HAVANA	gene	5815		ENSG00000132623.15	protein_coding	ANKEF1	2	OTTHUMG00000031860.4	overlapping_locus	ANKEF1	63926	ENSG00000132623	TRUE	0.0566502	0.420805	0.675537	0.85756	0.134623	0.06	0.0566502
UCKL1-AS1	HAVANA	gene	3602		ENSG00000280213.1	antisense	UCKL1-AS1	2	OTTHUMG00000187354.1		UCKL1-AS1	100113386	ENSG00000280213	TRUE	0.0566502	0.420805	0.675537	0.85756	0.134623	0.06	0.0566502
ZNF501	HAVANA	gene	3910		ENSG00000186446.11	protein_coding	ZNF501	2	OTTHUMG00000133048.4		ZNF501	115560	ENSG00000186446	TRUE	0.0566502	0.420805	0.675537	0.85756	0.134623	0.06	0.0566502
THOC3	HAVANA	gene	3453		ENSG00000051596.9	protein_coding	THOC3	2	OTTHUMG00000130658.2	overlapping_locus	THOC3	84321	ENSG00000051596	TRUE	-0.0566502	-0.420805	0.675537	0.85756	0.134623	-0.06	0.0566502
CNN1	HAVANA	gene	2887		ENSG00000130176.7	protein_coding	CNN1	1	OTTHUMG00000182033.2		CNN1	1264	ENSG00000130176	TRUE	-0.0565854	-0.420322	0.675888	0.857773	0.134624	-0.06	0.0565854
NBAS	HAVANA	gene	8948		ENSG00000151779.12	protein_coding	NBAS	1	OTTHUMG00000121153.2	overlapping_locus	NBAS	51594	ENSG00000151779	TRUE	0.0565854	0.420322	0.675888	0.857773	0.134624	0.06	0.0565854
CPE	HAVANA	gene	2958		ENSG00000109472.13	protein_coding	CPE	2	OTTHUMG00000150252.3	ncRNA_host	CPE	1363	ENSG00000109472	TRUE	-0.0565854	-0.420322	0.675888	0.857773	0.134624	-0.06	0.0565854
ENSG00000230333	HAVANA	gene	5660		ENSG00000230333.6	processed_transcript	AC004160.1	2	OTTHUMG00000152311.6	overlapping_locus			ENSG00000230333	TRUE	0.0565854	0.420322	0.675888	0.857773	0.134624	0.06	0.0565854
GPC2	HAVANA	gene	3828		ENSG00000213420.7	protein_coding	GPC2	2	OTTHUMG00000154894.4		GPC2	221914	ENSG00000213420	TRUE	-0.0565854	-0.420322	0.675888	0.857773	0.134624	-0.06	0.0565854
ENSG00000213297	HAVANA	gene	3639		ENSG00000213297.8	protein_coding	ZNF625-ZNF20	2	OTTHUMG00000170135.1	overlapping_locus			ENSG00000213297	TRUE	-0.0565206	-0.419839	0.676238	0.858033	0.134624	-0.06	0.0565206
EPHB4	HAVANA	gene	6435		ENSG00000196411.9	protein_coding	EPHB4	2	OTTHUMG00000157040.1	ncRNA_host	EPHB4	2050	ENSG00000196411	TRUE	-0.0565206	-0.419839	0.676238	0.858033	0.134624	-0.06	0.0565206
ENSG00000226380	HAVANA	gene	6619		ENSG00000226380.9	lincRNA	LINC-PINT	2	OTTHUMG00000043895.7	overlapping_locus			ENSG00000226380	TRUE	0.0565206	0.419839	0.676238	0.858033	0.134624	0.06	0.0565206
MROH1	HAVANA	gene	10903		ENSG00000179832.17	protein_coding	MROH1	1	OTTHUMG00000165781.1		MROH1	727957	ENSG00000179832	TRUE	-0.0565206	-0.419839	0.676238	0.858033	0.134624	-0.06	0.0565206
RNF157-AS1	HAVANA	gene	2283		ENSG00000267128.1	antisense	RNF157-AS1	2	OTTHUMG00000180136.1		RNF157-AS1	100507218	ENSG00000267128	TRUE	-0.0564558	-0.419356	0.676589	0.8582	0.134625	-0.06	0.0564558
NDUFA6-DT	HAVANA	gene	5206		ENSG00000237037.9	processed_transcript	NDUFA6-DT	1	OTTHUMG00000150917.9	overlapping_locus	NDUFA6-DT	100132273	ENSG00000237037	TRUE	0.0564558	0.419356	0.676589	0.8582	0.134625	0.06	0.0564558
ZNF330	HAVANA	gene	2536		ENSG00000109445.10	protein_coding	ZNF330	2	OTTHUMG00000133413.7		ZNF330	27309	ENSG00000109445	TRUE	-0.0564558	-0.419356	0.676589	0.8582	0.134625	-0.06	0.0564558
DNAH11	HAVANA	gene	15998		ENSG00000105877.17	protein_coding	DNAH11	1	OTTHUMG00000152524.8		DNAH11	8701	ENSG00000105877	TRUE	-0.0564558	-0.419356	0.676589	0.8582	0.134625	-0.06	0.0564558
MIR4658	ENSEMBL	gene	65		ENSG00000284518.1	miRNA	MIR4658	3			MIR4658	100616439	ENSG00000284518	TRUE	0.0564558	0.419356	0.676589	0.8582	0.134625	0.06	0.0564558
PRXL2C	HAVANA	gene	3084		ENSG00000158122.11	protein_coding	PRXL2C	2	OTTHUMG00000020299.1		PRXL2C	195827	ENSG00000158122	TRUE	0.0564558	0.419356	0.676589	0.8582	0.134625	0.06	0.0564558
LIPM	HAVANA	gene	1511		ENSG00000173239.13	protein_coding	LIPM	2	OTTHUMG00000018698.4		LIPM	340654	ENSG00000173239	TRUE	-0.0564243	-0.419122	0.67676	0.858321	0.134625	-0.06	0.0564243
ENSG00000272449	HAVANA	gene	1531		ENSG00000272449.2	lincRNA	AL139246.5	2	OTTHUMG00000185639.2				ENSG00000272449	TRUE	0.056391	0.418873	0.67694	0.858321	0.134625	0.06	0.056391
ENSG00000270094	HAVANA	gene	480		ENSG00000270094.1	antisense	AL670729.2	2	OTTHUMG00000183904.1				ENSG00000270094	TRUE	0.056391	0.418873	0.67694	0.858321	0.134625	0.06	0.056391
SRP14P2	HAVANA	gene	349		ENSG00000234106.3	processed_pseudogene	SRP14P2	1	OTTHUMG00000167443.1	pseudo_consens	SRP14P2	111644132	ENSG00000234106	TRUE	0.056391	0.418873	0.67694	0.858321	0.134625	0.06	0.056391
ENSG00000227081	HAVANA	gene	255		ENSG00000227081.5	processed_pseudogene	AC005912.1	2	OTTHUMG00000157388.2				ENSG00000227081	TRUE	0.056391	0.418873	0.67694	0.858321	0.134625	0.06	0.056391
GRB14	HAVANA	gene	2958		ENSG00000115290.9	protein_coding	GRB14	1	OTTHUMG00000132135.7		GRB14	2888	ENSG00000115290	TRUE	-0.056391	-0.418873	0.67694	0.858321	0.134625	-0.06	0.056391
IL11RA	HAVANA	gene	4271		ENSG00000137070.17	protein_coding	IL11RA	1	OTTHUMG00000019837.7	overlapping_locus	IL11RA	3590	ENSG00000137070	TRUE	0.056391	0.418873	0.67694	0.858321	0.134625	0.06	0.056391
ENSG00000253326	HAVANA	gene	1243		ENSG00000253326.2	processed_pseudogene	AL606534.4	2	OTTHUMG00000183886.1				ENSG00000253326	TRUE	0.0563262	0.41839	0.677291	0.858489	0.134626	0.06	0.0563262
ENSG00000213331	HAVANA	gene	674		ENSG00000213331.4	processed_pseudogene	AC108073.1	1	OTTHUMG00000160218.1	pseudo_consens			ENSG00000213331	TRUE	-0.0563262	-0.41839	0.677291	0.858489	0.134626	-0.06	0.0563262
UQCRQ	HAVANA	gene	1472		ENSG00000164405.10	protein_coding	UQCRQ	2	OTTHUMG00000059836.2		UQCRQ	27089	ENSG00000164405	TRUE	0.0563262	0.41839	0.677291	0.858489	0.134626	0.06	0.0563262
ENSG00000213673	HAVANA	gene	885		ENSG00000213673.3	processed_pseudogene	SLC25A5P3	1	OTTHUMG00000156066.1	pseudo_consens			ENSG00000213673	TRUE	-0.0563262	-0.41839	0.677291	0.858489	0.134626	-0.06	0.0563262
TPM2	HAVANA	gene	3248		ENSG00000198467.14	protein_coding	TPM2	2	OTTHUMG00000019878.9		TPM2	7169	ENSG00000198467	TRUE	-0.0563262	-0.41839	0.677291	0.858489	0.134626	-0.06	0.0563262
HSD17B10	HAVANA	gene	1115		ENSG00000072506.12	protein_coding	HSD17B10	2	OTTHUMG00000021612.1	overlapping_locus	HSD17B10	3028	ENSG00000072506	TRUE	0.0563262	0.41839	0.677291	0.858489	0.134626	0.06	0.0563262
EIF2B3	HAVANA	gene	3411		ENSG00000070785.16	protein_coding	EIF2B3	2	OTTHUMG00000008585.4		EIF2B3	8891	ENSG00000070785	TRUE	-0.0562613	-0.417907	0.677642	0.858656	0.134626	-0.06	0.0562613
ENSG00000151303	HAVANA	gene	4560		ENSG00000151303.11	processed_transcript	AL136982.1	2	OTTHUMG00000018667.2	overlapping_locus			ENSG00000151303	TRUE	-0.0562613	-0.417907	0.677642	0.858656	0.134626	-0.06	0.0562613
PPP1R15A	HAVANA	gene	3093		ENSG00000087074.7	protein_coding	PPP1R15A	2	OTTHUMG00000183330.2		PPP1R15A	23645	ENSG00000087074	TRUE	-0.0562613	-0.417907	0.677642	0.858656	0.134626	-0.06	0.0562613
ERFE	HAVANA	gene	3572		ENSG00000178752.15	protein_coding	ERFE	1	OTTHUMG00000152901.3		ERFE	151176	ENSG00000178752	TRUE	0.0562613	0.417907	0.677642	0.858656	0.134626	0.06	0.0562613
HOXA9	HAVANA	gene	3029		ENSG00000078399.17	protein_coding	HOXA9	1	OTTHUMG00000023220.8	overlapping_locus	HOXA9	3205	ENSG00000078399	TRUE	-0.0562613	-0.417907	0.677642	0.858656	0.134626	-0.06	0.0562613
MYO5BP3	HAVANA	gene	1279		ENSG00000228656.1	processed_pseudogene	MYO5BP3	1	OTTHUMG00000058679.1	pseudo_consens	MYO5BP3	441442	ENSG00000228656	TRUE	0.0562613	0.417907	0.677642	0.858656	0.134626	0.06	0.0562613
TRMT112	HAVANA	gene	1625		ENSG00000173113.6	protein_coding	TRMT112	2	OTTHUMG00000167848.4		TRMT112	51504	ENSG00000173113	TRUE	0.0561965	0.417424	0.677993	0.85873	0.134627	0.06	0.0561965
ENSG00000260086	HAVANA	gene	1921		ENSG00000260086.2	lincRNA	AC007611.1	2	OTTHUMG00000174455.2	overlapping_locus			ENSG00000260086	TRUE	0.0561965	0.417424	0.677993	0.85873	0.134627	0.06	0.0561965
SGCA	HAVANA	gene	2452		ENSG00000108823.15	protein_coding	SGCA	1	OTTHUMG00000162024.3		SGCA	6442	ENSG00000108823	TRUE	0.0561965	0.417424	0.677993	0.85873	0.134627	0.06	0.0561965
KIAA1328	HAVANA	gene	11127		ENSG00000150477.14	protein_coding	KIAA1328	1	OTTHUMG00000178087.8		KIAA1328	57536	ENSG00000150477	TRUE	0.0561965	0.417424	0.677993	0.85873	0.134627	0.06	0.0561965
ENSG00000267343	HAVANA	gene	1592		ENSG00000267343.2	transcribed_unprocessed_pseudogene	ZNF833P	2	OTTHUMG00000182038.2	overlapping_locus			ENSG00000267343	TRUE	0.0561965	0.417424	0.677993	0.85873	0.134627	0.06	0.0561965
TOP2B	HAVANA	gene	6044		ENSG00000077097.15	protein_coding	TOP2B	2	OTTHUMG00000155596.4	ncRNA_host	TOP2B	7155	ENSG00000077097	TRUE	0.0561965	0.417424	0.677993	0.85873	0.134627	0.06	0.0561965
ENSG00000236764	HAVANA	gene	250		ENSG00000236764.4	processed_pseudogene	COX7A2P2	1	OTTHUMG00000160945.2	pseudo_consens			ENSG00000236764	TRUE	-0.0561965	-0.417424	0.677993	0.85873	0.134627	-0.06	0.0561965
TRAPPC9	HAVANA	gene	9673		ENSG00000167632.15	protein_coding	TRAPPC9	2	OTTHUMG00000164187.9		TRAPPC9	83696	ENSG00000167632	TRUE	-0.0561965	-0.417424	0.677993	0.85873	0.134627	-0.06	0.0561965
PSME2P3	HAVANA	gene	717		ENSG00000248988.1	processed_pseudogene	AC093700.1	1	OTTHUMG00000161987.1	pseudo_consens	PSME2P3	338095	ENSG00000248988	TRUE	0.0561317	0.416941	0.678344	0.858805	0.134627	0.06	0.0561317
ENSG00000273449	HAVANA	gene	927		ENSG00000273449.1	lincRNA	AC093788.1	2	OTTHUMG00000186411.1				ENSG00000273449	TRUE	0.0561317	0.416941	0.678344	0.858805	0.134627	0.06	0.0561317
PARP8	HAVANA	gene	10056		ENSG00000151883.17	protein_coding	PARP8	1	OTTHUMG00000096969.8		PARP8	79668	ENSG00000151883	TRUE	0.0561317	0.416941	0.678344	0.858805	0.134627	0.06	0.0561317
TMEM181	HAVANA	gene	5390		ENSG00000146433.8	protein_coding	TMEM181	2	OTTHUMG00000015913.1	ncRNA_host	TMEM181	57583	ENSG00000146433	TRUE	-0.0561317	-0.416941	0.678344	0.858805	0.134627	-0.06	0.0561317
RPL36P12	HAVANA	gene	319		ENSG00000213361.2	processed_pseudogene	AC004884.1	1	OTTHUMG00000157260.1	pseudo_consens	RPL36P12	100271012	ENSG00000213361	TRUE	0.0561317	0.416941	0.678344	0.858805	0.134627	0.06	0.0561317
CBLL1	HAVANA	gene	5481		ENSG00000105879.11	protein_coding	CBLL1	1	OTTHUMG00000154809.13		CBLL1	79872	ENSG00000105879	TRUE	-0.0561317	-0.416941	0.678344	0.858805	0.134627	-0.06	0.0561317
EEF1B2P6	HAVANA	gene	673		ENSG00000213261.3	processed_pseudogene	EEF1B2P6	1	OTTHUMG00000155056.1	pseudo_consens	EEF1B2P6	647030	ENSG00000213261	TRUE	-0.0561317	-0.416941	0.678344	0.858805	0.134627	-0.06	0.0561317
TNFRSF10C	HAVANA	gene	1868		ENSG00000173535.14	protein_coding	TNFRSF10C	2	OTTHUMG00000097844.4	overlapping_locus	TNFRSF10C	8794	ENSG00000173535	TRUE	0.0561317	0.416941	0.678344	0.858805	0.134627	0.06	0.0561317
RACGAP1	HAVANA	gene	4487		ENSG00000161800.12	protein_coding	RACGAP1	1	OTTHUMG00000169811.6		RACGAP1	29127	ENSG00000161800	TRUE	0.0560669	0.416458	0.678695	0.859018	0.134628	0.06	0.0560669
KRT8P9	HAVANA	gene	1449		ENSG00000259470.2	processed_pseudogene	KRT8P9	1	OTTHUMG00000172183.2	overlapping_locus	KRT8P9	390601	ENSG00000259470	TRUE	0.0560669	0.416458	0.678695	0.859018	0.134628	0.06	0.0560669
ENSG00000262227	HAVANA	gene	551		ENSG00000262227.1	antisense	AC004771.3	2	OTTHUMG00000177767.1				ENSG00000262227	TRUE	0.0560669	0.416458	0.678695	0.859018	0.134628	0.06	0.0560669
MIR3064	ENSEMBL	gene	66		ENSG00000284564.1	miRNA	MIR3064	3			MIR3064	100616387	ENSG00000284564	TRUE	0.0560669	0.416458	0.678695	0.859018	0.134628	0.06	0.0560669
ENSG00000261572	HAVANA	gene	1891		ENSG00000261572.1	sense_intronic	AC097639.1	2	OTTHUMG00000175702.1				ENSG00000261572	TRUE	0.0560669	0.416458	0.678695	0.859018	0.134628	0.06	0.0560669
ENSG00000280120	HAVANA	gene	1054		ENSG00000280120.1	TEC	AC073857.1	2	OTTHUMG00000168850.1	overlapping_locus			ENSG00000280120	TRUE	0.0560021	0.415975	0.679047	0.859232	0.134628	0.06	0.0560021
ENSG00000267149	HAVANA	gene	1271		ENSG00000267149.2	processed_transcript	AC011476.2	2	OTTHUMG00000180477.2	overlapping_locus			ENSG00000267149	TRUE	0.0560021	0.415975	0.679047	0.859232	0.134628	0.06	0.0560021
VIL1	HAVANA	gene	6920		ENSG00000127831.10	protein_coding	VIL1	1	OTTHUMG00000133112.5		VIL1	7429	ENSG00000127831	TRUE	-0.0560021	-0.415975	0.679047	0.859232	0.134628	-0.06	0.0560021
ENSG00000231466	HAVANA	gene	780		ENSG00000231466.2	processed_pseudogene	AL022324.2	1	OTTHUMG00000155629.1	pseudo_consens			ENSG00000231466	TRUE	0.0560021	0.415975	0.679047	0.859232	0.134628	0.06	0.0560021
UBLCP1	HAVANA	gene	2676		ENSG00000164332.7	protein_coding	UBLCP1	2	OTTHUMG00000130305.3		UBLCP1	134510	ENSG00000164332	TRUE	-0.0560021	-0.415975	0.679047	0.859232	0.134628	-0.06	0.0560021
ANAPC15	HAVANA	gene	2883		ENSG00000110200.8	protein_coding	ANAPC15	2	OTTHUMG00000167865.2		ANAPC15	25906	ENSG00000110200	TRUE	0.0559373	0.415492	0.679398	0.859538	0.134629	0.06	0.0559373
ENSG00000262097	HAVANA	gene	1101		ENSG00000262097.1	lincRNA	LINC02185	2	OTTHUMG00000177377.1				ENSG00000262097	TRUE	-0.0559373	-0.415492	0.679398	0.859538	0.134629	-0.06	0.0559373
ENSG00000177855	HAVANA	gene	678		ENSG00000177855.8	processed_pseudogene	CACYBPP2	1	OTTHUMG00000153760.1	pseudo_consens			ENSG00000177855	TRUE	-0.0559373	-0.415492	0.679398	0.859538	0.134629	-0.06	0.0559373
ENSG00000226698	HAVANA	gene	306		ENSG00000226698.1	antisense	AL034380.1	2	OTTHUMG00000004228.1				ENSG00000226698	TRUE	-0.0558724	-0.415009	0.67975	0.859751	0.134629	-0.06	0.0558724
RGS2	HAVANA	gene	2096		ENSG00000116741.7	protein_coding	RGS2	2	OTTHUMG00000035600.2		RGS2	5997	ENSG00000116741	TRUE	-0.0558724	-0.415009	0.67975	0.859751	0.134629	-0.06	0.0558724
EGLN1	HAVANA	gene	7265		ENSG00000135766.8	protein_coding	EGLN1	2	OTTHUMG00000038027.1		EGLN1	54583	ENSG00000135766	TRUE	-0.0558724	-0.415009	0.67975	0.859751	0.134629	-0.06	0.0558724
ZNF18	HAVANA	gene	3012		ENSG00000154957.13	protein_coding	ZNF18	1	OTTHUMG00000178307.5	overlapping_locus	ZNF18	7566	ENSG00000154957	TRUE	-0.0558724	-0.415009	0.67975	0.859751	0.134629	-0.06	0.0558724
ENSG00000234322	HAVANA	gene	1027		ENSG00000234322.1	processed_pseudogene	ST13P18	1	OTTHUMG00000021971.1	pseudo_consens			ENSG00000234322	TRUE	0.0558724	0.415009	0.67975	0.859751	0.134629	0.06	0.0558724
ENSG00000234383	HAVANA	gene	1330		ENSG00000234383.1	processed_pseudogene	CTBP2P8	1	OTTHUMG00000009154.1	overlapping_locus			ENSG00000234383	TRUE	-0.0558076	-0.414526	0.680101	0.859872	0.13463	-0.06	0.0558076
ENSG00000228665	HAVANA	gene	253		ENSG00000228665.2	processed_pseudogene	BX679664.1	1	OTTHUMG00000042361.2	pseudo_consens			ENSG00000228665	TRUE	0.0558076	0.414526	0.680101	0.859872	0.13463	0.06	0.0558076
LRTOMT_ENSG00000184154	HAVANA	gene	6144		ENSG00000184154.14	protein_coding	LRTOMT	1	OTTHUMG00000154887.13		LRTOMT	220074	ENSG00000184154	TRUE	0.0558076	0.414526	0.680101	0.859872	0.13463	0.06	0.0558076
CMAS	HAVANA	gene	2018		ENSG00000111726.12	protein_coding	CMAS	2	OTTHUMG00000169097.2		CMAS	55907	ENSG00000111726	TRUE	-0.0558076	-0.414526	0.680101	0.859872	0.13463	-0.06	0.0558076
ENSG00000269958	HAVANA	gene	811		ENSG00000269958.1	sense_intronic	AL049840.4	2	OTTHUMG00000183946.1	overlapping_locus			ENSG00000269958	TRUE	0.0558076	0.414526	0.680101	0.859872	0.13463	0.06	0.0558076
ENSG00000248734	HAVANA	gene	1001		ENSG00000248734.2	antisense	AC008906.1	2	OTTHUMG00000162841.2				ENSG00000248734	TRUE	0.0558076	0.414526	0.680101	0.859872	0.13463	0.06	0.0558076
EBP	HAVANA	gene	2409		ENSG00000147155.10	protein_coding	EBP	2	OTTHUMG00000034482.4	ncRNA_host	EBP	10682	ENSG00000147155	TRUE	0.0558076	0.414526	0.680101	0.859872	0.13463	0.06	0.0558076
ZNF730	HAVANA	gene	3291		ENSG00000183850.13	protein_coding	ZNF730	2	OTTHUMG00000183227.2	overlapping_locus	ZNF730	100129543	ENSG00000183850	TRUE	0.0557609	0.414178	0.680354	0.859928	0.13463	0.06	0.0557609
DENND2C	HAVANA	gene	7413		ENSG00000175984.14	protein_coding	DENND2C	1	OTTHUMG00000011893.2		DENND2C	163259	ENSG00000175984	TRUE	-0.0557428	-0.414043	0.680453	0.859928	0.13463	-0.06	0.0557428
PBX1	HAVANA	gene	21249		ENSG00000185630.18	protein_coding	PBX1	1	OTTHUMG00000034307.13	overlapping_locus	PBX1	5087	ENSG00000185630	TRUE	-0.0557428	-0.414043	0.680453	0.859928	0.13463	-0.06	0.0557428
FBXL14	HAVANA	gene	2287		ENSG00000171823.6	protein_coding	FBXL14	2	OTTHUMG00000090369.3		FBXL14	144699	ENSG00000171823	TRUE	-0.0557428	-0.414043	0.680453	0.859928	0.13463	-0.06	0.0557428
ENSG00000255863	HAVANA	gene	406		ENSG00000255863.2	protein_coding	AC073610.2	2	OTTHUMG00000133766.4	overlapping_locus			ENSG00000255863	TRUE	0.0557428	0.414043	0.680453	0.859928	0.13463	0.06	0.0557428
ZADH2	HAVANA	gene	8157		ENSG00000180011.6	protein_coding	ZADH2	1	OTTHUMG00000132858.3		ZADH2	284273	ENSG00000180011	TRUE	0.0557428	0.414043	0.680453	0.859928	0.13463	0.06	0.0557428
FAM83F	HAVANA	gene	16389		ENSG00000133477.16	protein_coding	FAM83F	2	OTTHUMG00000150688.4		FAM83F	113828	ENSG00000133477	TRUE	0.0557428	0.414043	0.680453	0.859928	0.13463	0.06	0.0557428
TMEM200B	HAVANA	gene	2639		ENSG00000253304.1	protein_coding	TMEM200B	2	OTTHUMG00000003658.3		TMEM200B	399474	ENSG00000253304	TRUE	-0.055678	-0.413561	0.680804	0.859928	0.134631	-0.06	0.055678
ENSG00000224117	HAVANA	gene	1024		ENSG00000224117.1	processed_pseudogene	PTPN2P2	1	OTTHUMG00000016674.1	pseudo_consens			ENSG00000224117	TRUE	-0.055678	-0.413561	0.680804	0.859928	0.134631	-0.06	0.055678
PITPNA-AS1	HAVANA	gene	542		ENSG00000236618.2	antisense	PITPNA-AS1	2	OTTHUMG00000132194.2		PITPNA-AS1	100306951	ENSG00000236618	TRUE	-0.055678	-0.413561	0.680804	0.859928	0.134631	-0.06	0.055678
SDK2	HAVANA	gene	11607		ENSG00000069188.16	protein_coding	SDK2	2	OTTHUMG00000152726.4		SDK2	54549	ENSG00000069188	TRUE	-0.055678	-0.413561	0.680804	0.859928	0.134631	-0.06	0.055678
PMAIP1	HAVANA	gene	2235		ENSG00000141682.11	protein_coding	PMAIP1	2	OTTHUMG00000132765.2		PMAIP1	5366	ENSG00000141682	TRUE	-0.055678	-0.413561	0.680804	0.859928	0.134631	-0.06	0.055678
PRR36	HAVANA	gene	4456		ENSG00000183248.11	protein_coding	PRR36	2	OTTHUMG00000182504.7		PRR36	80164	ENSG00000183248	TRUE	0.055678	0.413561	0.680804	0.859928	0.134631	0.06	0.055678
ZNF100	HAVANA	gene	6612		ENSG00000197020.10	protein_coding	ZNF100	1	OTTHUMG00000182872.2		ZNF100	163227	ENSG00000197020	TRUE	0.055678	0.413561	0.680804	0.859928	0.134631	0.06	0.055678
PCDH10	HAVANA	gene	10161		ENSG00000138650.8	protein_coding	PCDH10	1	OTTHUMG00000161301.4		PCDH10	57575	ENSG00000138650	TRUE	-0.055678	-0.413561	0.680804	0.859928	0.134631	-0.06	0.055678
MAGI2	HAVANA	gene	31529		ENSG00000187391.20	protein_coding	MAGI2	1	OTTHUMG00000130697.18	ncRNA_host	MAGI2	9863	ENSG00000187391	TRUE	0.055678	0.413561	0.680804	0.859928	0.134631	0.06	0.055678
GINS4	HAVANA	gene	5475		ENSG00000147536.11	protein_coding	GINS4	2	OTTHUMG00000164079.2		GINS4	84296	ENSG00000147536	TRUE	-0.055678	-0.413561	0.680804	0.859928	0.134631	-0.06	0.055678
PTAR1	HAVANA	gene	12200		ENSG00000188647.12	protein_coding	PTAR1	1	OTTHUMG00000019982.4		PTAR1	375743	ENSG00000188647	TRUE	0.055678	0.413561	0.680804	0.859928	0.134631	0.06	0.055678
TOMM20	HAVANA	gene	3542		ENSG00000173726.10	protein_coding	TOMM20	2	OTTHUMG00000039619.1	ncRNA_host	TOMM20	9804	ENSG00000173726	TRUE	0.0556132	0.413078	0.681156	0.860095	0.134631	0.06	0.0556132
NRXN2	HAVANA	gene	10580		ENSG00000110076.18	protein_coding	NRXN2	2	OTTHUMG00000045214.18		NRXN2	9379	ENSG00000110076	TRUE	-0.0556132	-0.413078	0.681156	0.860095	0.134631	-0.06	0.0556132
BCL2L10	HAVANA	gene	1319		ENSG00000137875.4	protein_coding	BCL2L10	1	OTTHUMG00000131893.2		BCL2L10	10017	ENSG00000137875	TRUE	-0.0556132	-0.413078	0.681156	0.860095	0.134631	-0.06	0.0556132
C1QTNF1	HAVANA	gene	4854		ENSG00000173918.14	protein_coding	C1QTNF1	1	OTTHUMG00000177533.6		C1QTNF1	114897	ENSG00000173918	TRUE	-0.0556132	-0.413078	0.681156	0.860095	0.134631	-0.06	0.0556132
CRIM1	HAVANA	gene	7122		ENSG00000150938.9	protein_coding	CRIM1	1	OTTHUMG00000099419.2		CRIM1	51232	ENSG00000150938	TRUE	-0.0556132	-0.413078	0.681156	0.860095	0.134631	-0.06	0.0556132
ENSG00000226284	HAVANA	gene	533		ENSG00000226284.1	processed_pseudogene	ARPC3P1	1	OTTHUMG00000032694.3	pseudo_consens			ENSG00000226284	TRUE	0.0556132	0.413078	0.681156	0.860095	0.134631	0.06	0.0556132
MRTO4	HAVANA	gene	2822		ENSG00000053372.4	protein_coding	MRTO4	2	OTTHUMG00000002496.3		MRTO4	51154	ENSG00000053372	TRUE	0.0555484	0.412595	0.681508	0.86017	0.134632	0.06	0.0555484
ENSG00000285184	HAVANA	gene	3269		ENSG00000285184.2	bidirectional_promoter_lncRNA	AC244033.2	2	OTTHUMG00000192484.2				ENSG00000285184	TRUE	0.0555484	0.412595	0.681508	0.86017	0.134632	0.06	0.0555484
TNRC6C	HAVANA	gene	11111		ENSG00000078687.17	protein_coding	TNRC6C	2	OTTHUMG00000132642.11	overlapping_locus	TNRC6C	57690	ENSG00000078687	TRUE	-0.0555484	-0.412595	0.681508	0.86017	0.134632	-0.06	0.0555484
ENSG00000267724	HAVANA	gene	2117		ENSG00000267724.1	antisense	AC012254.3	2	OTTHUMG00000180357.1				ENSG00000267724	TRUE	0.0555484	0.412595	0.681508	0.86017	0.134632	0.06	0.0555484
ICAM3	HAVANA	gene	2950		ENSG00000076662.9	protein_coding	ICAM3	1	OTTHUMG00000180410.2		ICAM3	3385	ENSG00000076662	TRUE	-0.0555484	-0.412595	0.681508	0.86017	0.134632	-0.06	0.0555484
ANAPC1P3	HAVANA	gene	312		ENSG00000230395.1	unprocessed_pseudogene	AC092651.1	2	OTTHUMG00000153250.2		ANAPC1P3	100420889	ENSG00000230395	TRUE	-0.0555484	-0.412595	0.681508	0.86017	0.134632	-0.06	0.0555484
ENSG00000272861	HAVANA	gene	391		ENSG00000272861.1	lincRNA	AC012360.2	2	OTTHUMG00000186031.1				ENSG00000272861	TRUE	-0.0555484	-0.412595	0.681508	0.86017	0.134632	-0.06	0.0555484
LOC317727	HAVANA	gene	2976		ENSG00000224280.1	processed_pseudogene	AC005014.1	1	OTTHUMG00000152445.1	pseudo_consens	LOC317727	317727	ENSG00000224280	TRUE	-0.0555484	-0.412595	0.681508	0.86017	0.134632	-0.06	0.0555484
KIAA2013	HAVANA	gene	3281		ENSG00000116685.15	protein_coding	KIAA2013	2	OTTHUMG00000002391.1		KIAA2013	90231	ENSG00000116685	TRUE	0.0554835	0.412112	0.681859	0.860291	0.134632	0.06	0.0554835
ENSG00000240801	HAVANA	gene	373		ENSG00000240801.1	3prime_overlapping_ncRNA	AC132217.1	2	OTTHUMG00000009394.2	overlapping_locus			ENSG00000240801	TRUE	-0.0554835	-0.412112	0.681859	0.860291	0.134632	-0.06	0.0554835
MED13L	HAVANA	gene	37364		ENSG00000123066.8	protein_coding	MED13L	1	OTTHUMG00000169404.9	overlapping_locus	MED13L	23389	ENSG00000123066	TRUE	-0.0554835	-0.412112	0.681859	0.860291	0.134632	-0.06	0.0554835
COL4A3	HAVANA	gene	9124		ENSG00000169031.19	protein_coding	COL4A3	1	OTTHUMG00000149891.5		COL4A3	1285	ENSG00000169031	TRUE	0.0554835	0.412112	0.681859	0.860291	0.134632	0.06	0.0554835
SATB1	HAVANA	gene	13409		ENSG00000182568.16	protein_coding	SATB1	1	OTTHUMG00000129890.10	overlapping_locus	SATB1	6304	ENSG00000182568	TRUE	-0.0554835	-0.412112	0.681859	0.860291	0.134632	-0.06	0.0554835
PCDHB10	HAVANA	gene	3290		ENSG00000120324.8	protein_coding	PCDHB10	2	OTTHUMG00000129626.2		PCDHB10	56126	ENSG00000120324	TRUE	0.0554835	0.412112	0.681859	0.860291	0.134632	0.06	0.0554835
RIPK1	HAVANA	gene	4231		ENSG00000137275.13	protein_coding	RIPK1	2	OTTHUMG00000014134.2		RIPK1	8737	ENSG00000137275	TRUE	-0.0554835	-0.412112	0.681859	0.860291	0.134632	-0.06	0.0554835
ENSG00000271420	HAVANA	gene	650		ENSG00000271420.1	lincRNA	AL109936.2	2	OTTHUMG00000185287.1				ENSG00000271420	TRUE	0.0554187	0.411629	0.682211	0.860458	0.134633	0.06	0.0554187
DTWD1	HAVANA	gene	15053		ENSG00000104047.14	protein_coding	DTWD1	2	OTTHUMG00000131567.4		DTWD1	56986	ENSG00000104047	TRUE	0.0554187	0.411629	0.682211	0.860458	0.134633	0.06	0.0554187
ENSG00000285628	HAVANA	gene	4082		ENSG00000285628.1	processed_transcript	AC126755.7	2	OTTHUMG00000166285.4	overlapping_locus			ENSG00000285628	TRUE	0.0554187	0.411629	0.682211	0.860458	0.134633	0.06	0.0554187
ENSG00000264112	HAVANA	gene	5812		ENSG00000264112.1	lincRNA	AC015813.1	2	OTTHUMG00000178780.1	overlapping_locus			ENSG00000264112	TRUE	0.0554187	0.411629	0.682211	0.860458	0.134633	0.06	0.0554187
TRMT10A	HAVANA	gene	4379		ENSG00000145331.13	protein_coding	TRMT10A	2	OTTHUMG00000131025.4		TRMT10A	93587	ENSG00000145331	TRUE	-0.0554187	-0.411629	0.682211	0.860458	0.134633	-0.06	0.0554187
ENSG00000234338	HAVANA	gene	1603		ENSG00000234338.1	processed_pseudogene	AC073349.2	2	OTTHUMG00000156601.1				ENSG00000234338	TRUE	-0.0554187	-0.411629	0.682211	0.860458	0.134633	-0.06	0.0554187
ENSG00000260805	HAVANA	gene	1899		ENSG00000260805.2	lincRNA	AC092803.2	2	OTTHUMG00000186548.2				ENSG00000260805	TRUE	0.0553539	0.411146	0.682563	0.860717	0.134633	0.06	0.0553539
ENSG00000218283	HAVANA	gene	967		ENSG00000218283.2	processed_pseudogene	MORF4L1P1	1	OTTHUMG00000037285.1	pseudo_consens			ENSG00000218283	TRUE	0.0553539	0.411146	0.682563	0.860717	0.134633	0.06	0.0553539
SUMO1	HAVANA	gene	2164		ENSG00000116030.16	protein_coding	SUMO1	1	OTTHUMG00000132839.5		SUMO1	7341	ENSG00000116030	TRUE	0.0553539	0.411146	0.682563	0.860717	0.134633	0.06	0.0553539
MCM8	HAVANA	gene	7691		ENSG00000125885.13	protein_coding	MCM8	2	OTTHUMG00000031822.5	overlapping_locus	MCM8	84515	ENSG00000125885	TRUE	-0.0553539	-0.411146	0.682563	0.860717	0.134633	-0.06	0.0553539
HCCS	HAVANA	gene	2335		ENSG00000004961.14	protein_coding	HCCS	2	OTTHUMG00000021128.1		HCCS	3052	ENSG00000004961	TRUE	-0.0552891	-0.410663	0.682915	0.861115	0.134634	-0.06	0.0552891
NACAP2	HAVANA	gene	624		ENSG00000180230.6	processed_pseudogene	NACAP2	1	OTTHUMG00000019162.1	pseudo_consens	NACAP2	651144	ENSG00000180230	TRUE	0.0552243	0.41018	0.683267	0.861143	0.134634	0.06	0.0552243
ENSG00000277578	ENSEMBL	gene	277		ENSG00000277578.1	misc_RNA	RF00017	3					ENSG00000277578	TRUE	0.0552243	0.41018	0.683267	0.861143	0.134634	0.06	0.0552243
ENSG00000265487	HAVANA	gene	244		ENSG00000265487.1	antisense	AP001021.1	2	OTTHUMG00000178850.1				ENSG00000265487	TRUE	-0.0552243	-0.41018	0.683267	0.861143	0.134634	-0.06	0.0552243
OSBPL1A	HAVANA	gene	8030		ENSG00000141447.17	protein_coding	OSBPL1A	1	OTTHUMG00000131944.6	overlapping_locus	OSBPL1A	114876	ENSG00000141447	TRUE	-0.0552243	-0.41018	0.683267	0.861143	0.134634	-0.06	0.0552243
LOC728554	HAVANA	gene	3852		ENSG00000170089.15	transcribed_unprocessed_pseudogene	AC106795.1	2	OTTHUMG00000163406.3	overlapping_locus	LOC728554	728554	ENSG00000170089	TRUE	-0.0552243	-0.41018	0.683267	0.861143	0.134634	-0.06	0.0552243
NRN1	HAVANA	gene	2328		ENSG00000124785.8	protein_coding	NRN1	2	OTTHUMG00000014184.1		NRN1	51299	ENSG00000124785	TRUE	0.0552243	0.41018	0.683267	0.861143	0.134634	0.06	0.0552243
CNR1	HAVANA	gene	6357		ENSG00000118432.12	protein_coding	CNR1	2	OTTHUMG00000015184.5		CNR1	1268	ENSG00000118432	TRUE	-0.0552243	-0.41018	0.683267	0.861143	0.134634	-0.06	0.0552243
CDK14	HAVANA	gene	6841		ENSG00000058091.16	protein_coding	CDK14	2	OTTHUMG00000023649.10	overlapping_locus	CDK14	5218	ENSG00000058091	TRUE	-0.0552243	-0.41018	0.683267	0.861143	0.134634	-0.06	0.0552243
SLC13A4	HAVANA	gene	8015		ENSG00000164707.15	protein_coding	SLC13A4	2	OTTHUMG00000155539.3	overlapping_locus	SLC13A4	26266	ENSG00000164707	TRUE	0.0552243	0.41018	0.683267	0.861143	0.134634	0.06	0.0552243
KPNA6	HAVANA	gene	7480		ENSG00000025800.13	protein_coding	KPNA6	2	OTTHUMG00000004333.5	overlapping_locus	KPNA6	23633	ENSG00000025800	TRUE	0.0551595	0.409697	0.683619	0.861172	0.134635	0.06	0.0551595
PIAS3	HAVANA	gene	4805		ENSG00000131788.15	protein_coding	PIAS3	2	OTTHUMG00000013750.13	ncRNA_host	PIAS3	10401	ENSG00000131788	TRUE	-0.0551595	-0.409697	0.683619	0.861172	0.134635	-0.06	0.0551595
ENSG00000271853	HAVANA	gene	995		ENSG00000271853.5	processed_transcript	AL162258.1	2	OTTHUMG00000185744.1	overlapping_locus			ENSG00000271853	TRUE	0.0551595	0.409697	0.683619	0.861172	0.134635	0.06	0.0551595
ENSG00000273387	HAVANA	gene	1410		ENSG00000273387.1	antisense	AC005005.3	2	OTTHUMG00000186126.1				ENSG00000273387	TRUE	-0.0551595	-0.409697	0.683619	0.861172	0.134635	-0.06	0.0551595
ENSG00000285531	HAVANA	gene	381		ENSG00000285531.1	processed_pseudogene	Z83840.1	2	OTTHUMG00000192632.1				ENSG00000285531	TRUE	0.0551595	0.409697	0.683619	0.861172	0.134635	0.06	0.0551595
ENSG00000259802	HAVANA	gene	901		ENSG00000259802.1	antisense	AC012640.2	2	OTTHUMG00000175391.1				ENSG00000259802	TRUE	0.0551595	0.409697	0.683619	0.861172	0.134635	0.06	0.0551595
RNF5	HAVANA	gene	1178		ENSG00000204308.7	protein_coding	RNF5	2	OTTHUMG00000031093.2	ncRNA_host	RNF5	6048	ENSG00000204308	TRUE	-0.0551595	-0.409697	0.683619	0.861172	0.134635	-0.06	0.0551595
ENSG00000253384	HAVANA	gene	1119		ENSG00000253384.1	processed_pseudogene	AC124242.2	1	OTTHUMG00000163818.1	pseudo_consens			ENSG00000253384	TRUE	-0.0551595	-0.409697	0.683619	0.861172	0.134635	-0.06	0.0551595
ANKRD19P	HAVANA	gene	2947		ENSG00000187984.12	transcribed_unprocessed_pseudogene	ANKRD19P	2	OTTHUMG00000020237.4	overlapping_locus	ANKRD19P	138649	ENSG00000187984	TRUE	-0.0551595	-0.409697	0.683619	0.861172	0.134635	-0.06	0.0551595
IFFO2	HAVANA	gene	6188		ENSG00000169991.10	protein_coding	IFFO2	1	OTTHUMG00000002499.2	overlapping_locus	IFFO2	126917	ENSG00000169991	TRUE	-0.0550946	-0.409214	0.683972	0.8612	0.134635	-0.06	0.0550946
ENSG00000276672	HAVANA	gene	4636		ENSG00000276672.1	sense_intronic	AL161891.1	2	OTTHUMG00000187333.1	overlapping_locus			ENSG00000276672	TRUE	-0.0550946	-0.409214	0.683972	0.8612	0.134635	-0.06	0.0550946
IFI27L1	HAVANA	gene	2380		ENSG00000165948.10	protein_coding	IFI27L1	1	OTTHUMG00000171302.2		IFI27L1	122509	ENSG00000165948	TRUE	-0.0550946	-0.409214	0.683972	0.8612	0.134635	-0.06	0.0550946
ENSG00000226478	HAVANA	gene	1126		ENSG00000226478.3	processed_pseudogene	UPF3AP1	1	OTTHUMG00000059169.1	pseudo_consens			ENSG00000226478	TRUE	0.0550946	0.409214	0.683972	0.8612	0.134635	0.06	0.0550946
ENSG00000267580	HAVANA	gene	659		ENSG00000267580.1	antisense	AC008738.3	2	OTTHUMG00000180346.1				ENSG00000267580	TRUE	-0.0550946	-0.409214	0.683972	0.8612	0.134635	-0.06	0.0550946
ITIH1	HAVANA	gene	4544		ENSG00000055957.10	protein_coding	ITIH1	2	OTTHUMG00000150312.9		ITIH1	3697	ENSG00000055957	TRUE	-0.0550946	-0.409214	0.683972	0.8612	0.134635	-0.06	0.0550946
NECTIN3	HAVANA	gene	6184		ENSG00000177707.10	protein_coding	NECTIN3	1	OTTHUMG00000159239.3		NECTIN3	25945	ENSG00000177707	TRUE	0.0550946	0.409214	0.683972	0.8612	0.134635	0.06	0.0550946
PPP1R35	HAVANA	gene	1187		ENSG00000160813.6	protein_coding	PPP1R35	2	OTTHUMG00000159540.2		PPP1R35	221908	ENSG00000160813	TRUE	-0.0550946	-0.409214	0.683972	0.8612	0.134635	-0.06	0.0550946
ENSG00000253200	HAVANA	gene	2750		ENSG00000253200.1	antisense	AC037459.3	2	OTTHUMG00000163843.2				ENSG00000253200	TRUE	0.0550946	0.409214	0.683972	0.8612	0.134635	0.06	0.0550946
ENSG00000235449	HAVANA	gene	190		ENSG00000235449.2	processed_pseudogene	AC098934.3	1	OTTHUMG00000041384.2	overlapping_locus			ENSG00000235449	TRUE	0.0550298	0.408731	0.684324	0.861413	0.134636	0.06	0.0550298
ENSG00000258260	HAVANA	gene	542		ENSG00000258260.1	antisense	AC073896.5	2	OTTHUMG00000170434.1				ENSG00000258260	TRUE	0.0550298	0.408731	0.684324	0.861413	0.134636	0.06	0.0550298
LOC440895	HAVANA	gene	3900		ENSG00000186148.13	transcribed_unprocessed_pseudogene	AC013268.1	2	OTTHUMG00000191773.2	overlapping_locus	LOC440895	440895	ENSG00000186148	TRUE	-0.0550298	-0.408731	0.684324	0.861413	0.134636	-0.06	0.0550298
ENSG00000185986	HAVANA	gene	1173		ENSG00000185986.11	transcribed_unprocessed_pseudogene	SDHAP3	2	OTTHUMG00000161733.4				ENSG00000185986	TRUE	0.0550298	0.408731	0.684324	0.861413	0.134636	0.06	0.0550298
ENSG00000248578	HAVANA	gene	762		ENSG00000248578.1	processed_pseudogene	NPM1P21	1	OTTHUMG00000160268.1	pseudo_consens			ENSG00000248578	TRUE	-0.0550298	-0.408731	0.684324	0.861413	0.134636	-0.06	0.0550298
ENSG00000224220	HAVANA	gene	414		ENSG00000224220.1	antisense	AC104699.1	1	OTTHUMG00000155125.1				ENSG00000224220	TRUE	0.054965	0.408248	0.684676	0.861626	0.134636	0.05	0.054965
RAD23BP1	HAVANA	gene	1227		ENSG00000236570.1	processed_pseudogene	RAD23BP1	1	OTTHUMG00000155345.1	overlapping_locus	RAD23BP1	131185	ENSG00000236570	TRUE	0.054965	0.408248	0.684676	0.861626	0.134636	0.05	0.054965
MRPL47	HAVANA	gene	1370		ENSG00000136522.13	protein_coding	MRPL47	2	OTTHUMG00000157784.1		MRPL47	57129	ENSG00000136522	TRUE	0.054965	0.408248	0.684676	0.861626	0.134636	0.05	0.054965
MAML1	HAVANA	gene	5942		ENSG00000161021.12	protein_coding	MAML1	2	OTTHUMG00000163237.3	overlapping_locus	MAML1	9794	ENSG00000161021	TRUE	0.054965	0.408248	0.684676	0.861626	0.134636	0.05	0.054965
CCL21	HAVANA	gene	924		ENSG00000137077.7	protein_coding	CCL21	2	OTTHUMG00000019838.1		CCL21	6366	ENSG00000137077	TRUE	-0.054965	-0.408248	0.684676	0.861626	0.134636	-0.05	0.054965
BMI1	HAVANA	gene	4283		ENSG00000168283.13	protein_coding	BMI1	2	OTTHUMG00000017807.3	overlapping_locus	BMI1	648	ENSG00000168283	TRUE	-0.0549002	-0.407766	0.685029	0.861793	0.134637	-0.05	0.0549002
ENSG00000213514	HAVANA	gene	3711		ENSG00000213514.2	processed_pseudogene	AL731556.1	2	OTTHUMG00000018541.1				ENSG00000213514	TRUE	0.0549002	0.407766	0.685029	0.861793	0.134637	0.05	0.0549002
ENSG00000264860	HAVANA	gene	588		ENSG00000264860.1	processed_transcript	AC097641.1	2	OTTHUMG00000178355.1	overlapping_locus			ENSG00000264860	TRUE	-0.0549002	-0.407766	0.685029	0.861793	0.134637	-0.05	0.0549002
SNX5P1	HAVANA	gene	1041		ENSG00000249858.2	processed_pseudogene	SNX5P1	1	OTTHUMG00000160833.2	pseudo_consens	SNX5P1	100131940	ENSG00000249858	TRUE	0.0549002	0.407766	0.685029	0.861793	0.134637	0.05	0.0549002
HLA-G	HAVANA	gene	1763		ENSG00000204632.11	protein_coding	HLA-G	2	OTTHUMG00000031157.7		HLA-G	3135	ENSG00000204632	TRUE	-0.0549002	-0.407766	0.685029	0.861793	0.134637	-0.05	0.0549002
MTMR1	HAVANA	gene	6323		ENSG00000063601.16	protein_coding	MTMR1	2	OTTHUMG00000024159.6		MTMR1	8776	ENSG00000063601	TRUE	0.0549002	0.407766	0.685029	0.861793	0.134637	0.05	0.0549002
SDCCAG8	HAVANA	gene	5322		ENSG00000054282.15	protein_coding	SDCCAG8	2	OTTHUMG00000039996.3	ncRNA_host	SDCCAG8	10806	ENSG00000054282	TRUE	-0.0548354	-0.407283	0.685381	0.861913	0.134637	-0.05	0.0548354
BEND7	HAVANA	gene	9815		ENSG00000165626.17	protein_coding	BEND7	2	OTTHUMG00000017699.4	ncRNA_host	BEND7	222389	ENSG00000165626	TRUE	0.0548354	0.407283	0.685381	0.861913	0.134637	0.05	0.0548354
IKBIP	HAVANA	gene	4163		ENSG00000166130.14	protein_coding	IKBIP	2	OTTHUMG00000170213.2		IKBIP	121457	ENSG00000166130	TRUE	0.0548354	0.407283	0.685381	0.861913	0.134637	0.05	0.0548354
TIGD7	HAVANA	gene	4197		ENSG00000140993.10	protein_coding	TIGD7	1	OTTHUMG00000129325.3		TIGD7	91151	ENSG00000140993	TRUE	0.0548354	0.407283	0.685381	0.861913	0.134637	0.05	0.0548354
PDE4C_ENSG00000285188	HAVANA	gene	8532		ENSG00000285188.1	protein_coding	AC008397.2	2	OTTHUMG00000192476.1	overlapping_locus	PDE4C	5143	ENSG00000285188	TRUE	-0.0548354	-0.407283	0.685381	0.861913	0.134637	-0.05	0.0548354
GALNT3	HAVANA	gene	4686		ENSG00000115339.13	protein_coding	GALNT3	2	OTTHUMG00000132157.11		GALNT3	2591	ENSG00000115339	TRUE	-0.0548354	-0.407283	0.685381	0.861913	0.134637	-0.05	0.0548354
UPK3BL1	HAVANA	gene	1342		ENSG00000267368.1	protein_coding	UPK3BL1	2	OTTHUMG00000165036.2	overlapping_locus	UPK3BL1	100134938	ENSG00000267368	TRUE	-0.0548354	-0.407283	0.685381	0.861913	0.134637	-0.05	0.0548354
CLDN16	HAVANA	gene	3583		ENSG00000113946.3	protein_coding	CLDN16	2	OTTHUMG00000156215.1		CLDN16	10686	ENSG00000113946	TRUE	0.0547883	0.406932	0.685637	0.862126	0.134637	0.05	0.0547883
ATP5PB	HAVANA	gene	3383		ENSG00000116459.10	protein_coding	ATP5PB	2	OTTHUMG00000011745.2		ATP5PB	515	ENSG00000116459	TRUE	-0.0547705	-0.4068	0.685734	0.862126	0.134638	-0.05	0.0547705
HBB	HAVANA	gene	1179		ENSG00000244734.4	protein_coding	HBB	2	OTTHUMG00000066678.8		HBB	3043	ENSG00000244734	TRUE	0.0547705	0.4068	0.685734	0.862126	0.134638	0.05	0.0547705
MEX3D	HAVANA	gene	2850		ENSG00000181588.16	protein_coding	MEX3D	2	OTTHUMG00000150369.6		MEX3D	399664	ENSG00000181588	TRUE	-0.0547705	-0.4068	0.685734	0.862126	0.134638	-0.05	0.0547705
ENSG00000232415	HAVANA	gene	532		ENSG00000232415.1	antisense	ELN-AS1	2	OTTHUMG00000157272.1				ENSG00000232415	TRUE	-0.0547705	-0.4068	0.685734	0.862126	0.134638	-0.05	0.0547705
ENSG00000229418	HAVANA	gene	1924		ENSG00000229418.2	antisense	AL136181.1	2	OTTHUMG00000018829.2				ENSG00000229418	TRUE	0.0547093	0.406343	0.686067	0.862154	0.134638	0.05	0.0547093
ZNF384	HAVANA	gene	5181		ENSG00000126746.17	protein_coding	ZNF384	1	OTTHUMG00000168716.5		ZNF384	171017	ENSG00000126746	TRUE	0.0547057	0.406317	0.686086	0.862154	0.134638	0.05	0.0547057
ANO4	HAVANA	gene	4997		ENSG00000151572.17	protein_coding	ANO4	2	OTTHUMG00000170465.7	overlapping_locus	ANO4	121601	ENSG00000151572	TRUE	0.0547057	0.406317	0.686086	0.862154	0.134638	0.05	0.0547057
WDR93	HAVANA	gene	4068		ENSG00000140527.14	protein_coding	WDR93	2	OTTHUMG00000172007.3	overlapping_locus	WDR93	56964	ENSG00000140527	TRUE	0.0547057	0.406317	0.686086	0.862154	0.134638	0.05	0.0547057
BCL2L11	HAVANA	gene	6658		ENSG00000153094.22	protein_coding	BCL2L11	2	OTTHUMG00000131256.9		BCL2L11	10018	ENSG00000153094	TRUE	-0.0547057	-0.406317	0.686086	0.862154	0.134638	-0.05	0.0547057
ENSG00000225406	HAVANA	gene	684		ENSG00000225406.1	processed_pseudogene	AC080125.1	1	OTTHUMG00000153809.1	pseudo_consens			ENSG00000225406	TRUE	0.0547057	0.406317	0.686086	0.862154	0.134638	0.05	0.0547057
DGCR5	HAVANA	gene	4911		ENSG00000273032.2	processed_transcript	DGCR9	2	OTTHUMG00000149977.6	overlapping_locus	DGCR5	26220	ENSG00000273032	TRUE	0.0547057	0.406317	0.686086	0.862154	0.134638	0.05	0.0547057
RPS23	HAVANA	gene	4204		ENSG00000186468.12	protein_coding	RPS23	1	OTTHUMG00000162557.3		RPS23	6228	ENSG00000186468	TRUE	0.0547057	0.406317	0.686086	0.862154	0.134638	0.05	0.0547057
TMEM120A	HAVANA	gene	1997		ENSG00000189077.10	protein_coding	TMEM120A	2	OTTHUMG00000156620.8		TMEM120A	83862	ENSG00000189077	TRUE	0.0547057	0.406317	0.686086	0.862154	0.134638	0.05	0.0547057
ENSG00000236035	HAVANA	gene	792		ENSG00000236035.2	processed_pseudogene	AL513343.1	1	OTTHUMG00000035904.2	pseudo_consens			ENSG00000236035	TRUE	0.0546409	0.405834	0.686439	0.862331	0.134639	0.05	0.0546409
USPL1	HAVANA	gene	5125		ENSG00000132952.11	protein_coding	USPL1	2	OTTHUMG00000016675.3		USPL1	10208	ENSG00000132952	TRUE	-0.0546409	-0.405834	0.686439	0.862331	0.134639	-0.05	0.0546409
ENSG00000224505	HAVANA	gene	696		ENSG00000224505.2	antisense	AC138150.1	1	OTTHUMG00000132571.2				ENSG00000224505	TRUE	0.0546409	0.405834	0.686439	0.862331	0.134639	0.05	0.0546409
ENSG00000280310	HAVANA	gene	1048		ENSG00000280310.1	TEC	AC092437.1	2	OTTHUMG00000176290.1				ENSG00000280310	TRUE	0.0546409	0.405834	0.686439	0.862331	0.134639	0.05	0.0546409
ENSG00000260296	HAVANA	gene	1157		ENSG00000260296.1	sense_overlapping	AC095057.3	2	OTTHUMG00000176303.1				ENSG00000260296	TRUE	0.0546409	0.405834	0.686439	0.862331	0.134639	0.05	0.0546409
LOC101928797	HAVANA	gene	1299		ENSG00000233569.1	lincRNA	AL161630.1	2	OTTHUMG00000020561.1		LOC101928797	101928797	ENSG00000233569	TRUE	0.0546395	0.405824	0.686447	0.862331	0.134639	0.05	0.0546395
DNAJC8	HAVANA	gene	2888		ENSG00000126698.10	protein_coding	DNAJC8	1	OTTHUMG00000003538.3		DNAJC8	22826	ENSG00000126698	TRUE	-0.0545761	-0.405351	0.686792	0.86258	0.134639	-0.05	0.0545761
PITRM1	HAVANA	gene	6979		ENSG00000107959.15	protein_coding	PITRM1	2	OTTHUMG00000017557.2		PITRM1	10531	ENSG00000107959	TRUE	-0.0545761	-0.405351	0.686792	0.86258	0.134639	-0.05	0.0545761
ENSG00000278887	HAVANA	gene	988		ENSG00000278887.2	transcribed_unprocessed_pseudogene	AC106782.7	2	OTTHUMG00000170487.2				ENSG00000278887	TRUE	0.0545761	0.405351	0.686792	0.86258	0.134639	0.05	0.0545761
ENSG00000266947	HAVANA	gene	2814		ENSG00000266947.1	antisense	AC022916.1	2	OTTHUMG00000179857.2				ENSG00000266947	TRUE	0.0545761	0.405351	0.686792	0.86258	0.134639	0.05	0.0545761
FHIP2A	HAVANA	gene	6216		ENSG00000151553.14	protein_coding	FAM160B1	2	OTTHUMG00000019092.2		FHIP2A	57700	ENSG00000151553	TRUE	-0.0545113	-0.404868	0.687145	0.862931	0.134639	-0.05	0.0545113
ENSG00000248254	HAVANA	gene	601		ENSG00000248254.1	antisense	AC107398.2	2	OTTHUMG00000099437.6				ENSG00000248254	TRUE	0.0545113	0.404868	0.687145	0.862931	0.134639	0.05	0.0545113
CH25H	HAVANA	gene	1686		ENSG00000138135.6	protein_coding	CH25H	2	OTTHUMG00000018705.1		CH25H	9023	ENSG00000138135	TRUE	-0.0544465	-0.404386	0.687497	0.863144	0.13464	-0.05	0.0544465
PRSS50	HAVANA	gene	1372		ENSG00000283706.1	protein_coding	PRSS50	2	OTTHUMG00000164067.2	overlapping_locus	PRSS50	29122	ENSG00000283706	TRUE	-0.0544465	-0.404386	0.687497	0.863144	0.13464	-0.05	0.0544465
SNRPC	HAVANA	gene	1277		ENSG00000124562.9	protein_coding	SNRPC	2	OTTHUMG00000014555.2		SNRPC	6631	ENSG00000124562	TRUE	-0.0544465	-0.404386	0.687497	0.863144	0.13464	-0.05	0.0544465
ENSG00000285982	HAVANA	gene	2879		ENSG00000285982.1	protein_coding	AC012213.5	2	OTTHUMG00000193366.1	overlapping_locus			ENSG00000285982	TRUE	-0.0544465	-0.404386	0.687497	0.863144	0.13464	-0.05	0.0544465
ENSG00000236813	HAVANA	gene	526		ENSG00000236813.1	processed_pseudogene	BTF3P8	1	OTTHUMG00000021701.1	pseudo_consens			ENSG00000236813	TRUE	-0.0544465	-0.404386	0.687497	0.863144	0.13464	-0.05	0.0544465
SLC16A3	HAVANA	gene	8995		ENSG00000141526.16	protein_coding	SLC16A3	1	OTTHUMG00000178832.2	overlapping_locus	SLC16A3	9123	ENSG00000141526	TRUE	0.0543816	0.403903	0.68785	0.863448	0.13464	0.05	0.0543816
ASPRV1	HAVANA	gene	2177		ENSG00000244617.2	protein_coding	ASPRV1	2	OTTHUMG00000129647.5	overlapping_locus	ASPRV1	151516	ENSG00000244617	TRUE	0.0543816	0.403903	0.68785	0.863448	0.13464	0.05	0.0543816
MAP9	HAVANA	gene	8857		ENSG00000164114.18	protein_coding	MAP9	2	OTTHUMG00000133628.6		MAP9	79884	ENSG00000164114	TRUE	-0.0543816	-0.403903	0.68785	0.863448	0.13464	-0.05	0.0543816
ENSG00000274265	HAVANA	gene	1331		ENSG00000274265.4	lincRNA	AC245297.3	2	OTTHUMG00000188629.1				ENSG00000274265	TRUE	-0.0543168	-0.40342	0.688203	0.863661	0.134641	-0.05	0.0543168
COLGALT2	HAVANA	gene	7147		ENSG00000198756.11	protein_coding	COLGALT2	2	OTTHUMG00000035460.3		COLGALT2	23127	ENSG00000198756	TRUE	0.0543168	0.40342	0.688203	0.863661	0.134641	0.05	0.0543168
USP32P1	HAVANA	gene	7676		ENSG00000188933.15	transcribed_unprocessed_pseudogene	USP32P1	2	OTTHUMG00000186451.2	overlapping_locus	USP32P1	162632	ENSG00000188933	TRUE	0.0543168	0.40342	0.688203	0.863661	0.134641	0.05	0.0543168
MIR3614	ENSEMBL	gene	86		ENSG00000284542.1	miRNA	MIR3614	3			MIR3614	100500827	ENSG00000284542	TRUE	-0.0543168	-0.40342	0.688203	0.863661	0.134641	-0.05	0.0543168
ENSG00000213881	HAVANA	gene	871		ENSG00000213881.3	processed_pseudogene	NPM1P6	1	OTTHUMG00000164349.1	overlapping_locus			ENSG00000213881	TRUE	-0.0543168	-0.40342	0.688203	0.863661	0.134641	-0.05	0.0543168
KIAA1210	HAVANA	gene	7824		ENSG00000250423.2	protein_coding	KIAA1210	2	OTTHUMG00000162980.2		KIAA1210	57481	ENSG00000250423	TRUE	-0.0542555	-0.402963	0.688537	0.863689	0.134641	-0.05	0.0542555
LHX9	HAVANA	gene	10442		ENSG00000143355.15	protein_coding	LHX9	1	OTTHUMG00000035656.8		LHX9	56956	ENSG00000143355	TRUE	0.054252	0.402937	0.688557	0.863689	0.134641	0.05	0.054252
ZNF22-AS1	HAVANA	gene	3078		ENSG00000165511.6	antisense	C10orf25	2	OTTHUMG00000018066.1		ZNF22-AS1	220979	ENSG00000165511	TRUE	0.054252	0.402937	0.688557	0.863689	0.134641	0.05	0.054252
POLR3K	HAVANA	gene	1889		ENSG00000161980.5	protein_coding	POLR3K	2	OTTHUMG00000060722.3		POLR3K	51728	ENSG00000161980	TRUE	0.054252	0.402937	0.688557	0.863689	0.134641	0.05	0.054252
HAUS5	HAVANA	gene	5075		ENSG00000249115.8	protein_coding	HAUS5	2	OTTHUMG00000048110.6		HAUS5	23354	ENSG00000249115	TRUE	0.054252	0.402937	0.688557	0.863689	0.134641	0.05	0.054252
ENSG00000251495	HAVANA	gene	493		ENSG00000251495.1	processed_pseudogene	PPIAP11	2	OTTHUMG00000162554.1				ENSG00000251495	TRUE	0.054252	0.402937	0.688557	0.863689	0.134641	0.05	0.054252
ENSG00000279289	HAVANA	gene	3978		ENSG00000279289.1	TEC	AL136164.3	2	OTTHUMG00000184053.1	overlapping_locus			ENSG00000279289	TRUE	0.054252	0.402937	0.688557	0.863689	0.134641	0.05	0.054252
GFUS	HAVANA	gene	3622		ENSG00000104522.15	protein_coding	TSTA3	2	OTTHUMG00000165159.5		GFUS	7264	ENSG00000104522	TRUE	-0.054252	-0.402937	0.688557	0.863689	0.134641	-0.05	0.054252
IDH3G	HAVANA	gene	2717		ENSG00000067829.18	protein_coding	IDH3G	2	OTTHUMG00000024219.30		IDH3G	3421	ENSG00000067829	TRUE	0.054252	0.402937	0.688557	0.863689	0.134641	0.05	0.054252
ZNF436-AS1	HAVANA	gene	2655		ENSG00000249087.6	antisense	ZNF436-AS1	1	OTTHUMG00000003225.2	ncRNA_host	ZNF436-AS1	148898	ENSG00000249087	TRUE	0.0541872	0.402454	0.68891	0.863948	0.134642	0.05	0.0541872
ENSG00000255197	HAVANA	gene	1113		ENSG00000255197.5	antisense	AC090559.1	2	OTTHUMG00000167691.1				ENSG00000255197	TRUE	-0.0541872	-0.402454	0.68891	0.863948	0.134642	-0.05	0.0541872
ENSG00000260742	HAVANA	gene	3813		ENSG00000260742.1	antisense	AC009962.1	2	OTTHUMG00000176262.1				ENSG00000260742	TRUE	-0.0541872	-0.402454	0.68891	0.863948	0.134642	-0.05	0.0541872
C8orf88	HAVANA	gene	894		ENSG00000253250.2	protein_coding	C8orf88	1	OTTHUMG00000164011.2		C8orf88	100127983	ENSG00000253250	TRUE	-0.0541872	-0.402454	0.68891	0.863948	0.134642	-0.05	0.0541872
ENSG00000269981	HAVANA	gene	284		ENSG00000269981.1	processed_pseudogene	AL627309.7	2	OTTHUMG00000182738.2				ENSG00000269981	TRUE	0.0541224	0.401971	0.689263	0.864253	0.134642	0.05	0.0541224
EGR1	HAVANA	gene	3138		ENSG00000120738.7	protein_coding	EGR1	2	OTTHUMG00000129197.2		EGR1	1958	ENSG00000120738	TRUE	0.0541224	0.401971	0.689263	0.864253	0.134642	0.05	0.0541224
RBMX	HAVANA	gene	5882		ENSG00000147274.14	protein_coding	RBMX	2	OTTHUMG00000022517.2	ncRNA_host	RBMX	27316	ENSG00000147274	TRUE	0.0541224	0.401971	0.689263	0.864253	0.134642	0.05	0.0541224
ENSG00000275140	HAVANA	gene	576		ENSG00000275140.1	unprocessed_pseudogene	SEC22B3	2	OTTHUMG00000188674.1				ENSG00000275140	TRUE	0.0540576	0.401489	0.689616	0.864373	0.134643	0.05	0.0540576
GBA	HAVANA	gene	3648		ENSG00000177628.15	protein_coding	GBA	2	OTTHUMG00000035841.2		GBA	2629	ENSG00000177628	TRUE	-0.0540576	-0.401489	0.689616	0.864373	0.134643	-0.05	0.0540576
ENSG00000277741	HAVANA	gene	1551		ENSG00000277741.4	transcribed_unprocessed_pseudogene	GOLGA6L17P	1	OTTHUMG00000163391.4	pseudo_consens			ENSG00000277741	TRUE	-0.0540576	-0.401489	0.689616	0.864373	0.134643	-0.05	0.0540576
ENSG00000258741	HAVANA	gene	790		ENSG00000258741.3	transcribed_processed_pseudogene	H2AFVP1	1	OTTHUMG00000171746.3	overlapping_locus			ENSG00000258741	TRUE	-0.0540576	-0.401489	0.689616	0.864373	0.134643	-0.05	0.0540576
ENSG00000227107	HAVANA	gene	2057		ENSG00000227107.1	lincRNA	AC104667.1	1	OTTHUMG00000152959.1				ENSG00000227107	TRUE	0.0540576	0.401489	0.689616	0.864373	0.134643	0.05	0.0540576
ENSG00000248785	HAVANA	gene	282		ENSG00000248785.1	processed_pseudogene	HIGD1AP14	1	OTTHUMG00000161106.1	overlapping_locus			ENSG00000248785	TRUE	0.0540576	0.401489	0.689616	0.864373	0.134643	0.05	0.0540576
DND1	HAVANA	gene	1605		ENSG00000256453.1	protein_coding	DND1	2	OTTHUMG00000129499.2	overlapping_locus	DND1	373863	ENSG00000256453	TRUE	-0.0540576	-0.401489	0.689616	0.864373	0.134643	-0.05	0.0540576
CIDEB	HAVANA	gene	3198		ENSG00000136305.11	protein_coding	CIDEB	1	OTTHUMG00000171555.3		CIDEB	27141	ENSG00000136305	TRUE	-0.0539927	-0.401006	0.68997	0.864585	0.134643	-0.05	0.0539927
ENSG00000259378	HAVANA	gene	1334		ENSG00000259378.1	processed_pseudogene	DCAF13P3	1	OTTHUMG00000172459.1	overlapping_locus			ENSG00000259378	TRUE	-0.0539927	-0.401006	0.68997	0.864585	0.134643	-0.05	0.0539927
ENSG00000224425	HAVANA	gene	1026		ENSG00000224425.2	processed_pseudogene	AC073869.2	1	OTTHUMG00000153558.1	pseudo_consens			ENSG00000224425	TRUE	-0.0539927	-0.401006	0.68997	0.864585	0.134643	-0.05	0.0539927
ATP6V0E2-AS1	HAVANA	gene	3291		ENSG00000204934.10	antisense	ATP6V0E2-AS1	2	OTTHUMG00000158095.3		ATP6V0E2-AS1	401431	ENSG00000204934	TRUE	0.0539927	0.401006	0.68997	0.864585	0.134643	0.05	0.0539927
ENSG00000254317	HAVANA	gene	917		ENSG00000254317.1	antisense	AC022973.4	2	OTTHUMG00000164852.1				ENSG00000254317	TRUE	-0.0539927	-0.401006	0.68997	0.864585	0.134643	-0.05	0.0539927
FBXO44	HAVANA	gene	3527		ENSG00000132879.13	protein_coding	FBXO44	2	OTTHUMG00000002071.6		FBXO44	93611	ENSG00000132879	TRUE	0.0539279	0.400523	0.690323	0.864752	0.134644	0.05	0.0539279
ZC3H7A	HAVANA	gene	7076		ENSG00000122299.11	protein_coding	ZC3H7A	1	OTTHUMG00000129825.3	ncRNA_host	ZC3H7A	29066	ENSG00000122299	TRUE	-0.0539279	-0.400523	0.690323	0.864752	0.134644	-0.05	0.0539279
MARF1	HAVANA	gene	10919		ENSG00000166783.21	protein_coding	MARF1	1	OTTHUMG00000129884.6	ncRNA_host	MARF1	9665	ENSG00000166783	TRUE	0.0539279	0.400523	0.690323	0.864752	0.134644	0.05	0.0539279
RAPGEF2	HAVANA	gene	13275		ENSG00000109756.9	protein_coding	RAPGEF2	1	OTTHUMG00000161451.6	ncRNA_host	RAPGEF2	9693	ENSG00000109756	TRUE	0.0539279	0.400523	0.690323	0.864752	0.134644	0.05	0.0539279
OR7E7P	HAVANA	gene	1012		ENSG00000238228.1	unprocessed_pseudogene	OR7E7P	1	OTTHUMG00000154185.1	pseudo_consens	OR7E7P	392752	ENSG00000238228	TRUE	-0.0539279	-0.400523	0.690323	0.864752	0.134644	-0.05	0.0539279
CAV2	HAVANA	gene	6926		ENSG00000105971.14	protein_coding	CAV2	1	OTTHUMG00000023414.11	ncRNA_host	CAV2	858	ENSG00000105971	TRUE	0.0539279	0.400523	0.690323	0.864752	0.134644	0.05	0.0539279
SLC45A1	HAVANA	gene	2888		ENSG00000162426.14	protein_coding	SLC45A1	2	OTTHUMG00000000503.6	ncRNA_host	SLC45A1	50651	ENSG00000162426	TRUE	0.0538631	0.40004	0.690676	0.864918	0.134644	0.05	0.0538631
SRP9	HAVANA	gene	1728		ENSG00000143742.12	protein_coding	SRP9	2	OTTHUMG00000037738.2		SRP9	6726	ENSG00000143742	TRUE	-0.0538631	-0.40004	0.690676	0.864918	0.134644	-0.05	0.0538631
HOXC4	HAVANA	gene	2725		ENSG00000198353.7	protein_coding	HOXC4	1	OTTHUMG00000160036.1	overlapping_locus	HOXC4	3221	ENSG00000198353	TRUE	-0.0538631	-0.40004	0.690676	0.864918	0.134644	-0.05	0.0538631
RNPEPL1	HAVANA	gene	7867		ENSG00000142327.12	protein_coding	RNPEPL1	1	OTTHUMG00000133357.7		RNPEPL1	57140	ENSG00000142327	TRUE	-0.0538631	-0.40004	0.690676	0.864918	0.134644	-0.05	0.0538631
SETD2	HAVANA	gene	10099		ENSG00000181555.20	protein_coding	SETD2	2	OTTHUMG00000133514.5		SETD2	29072	ENSG00000181555	TRUE	0.0538631	0.40004	0.690676	0.864918	0.134644	0.05	0.0538631
ENSG00000232553	HAVANA	gene	1294		ENSG00000232553.3	processed_pseudogene	CLK2P1	1	OTTHUMG00000152684.2	pseudo_consens			ENSG00000232553	TRUE	-0.0538631	-0.40004	0.690676	0.864918	0.134644	-0.05	0.0538631
ZC3H12A	HAVANA	gene	3121		ENSG00000163874.10	protein_coding	ZC3H12A	1	OTTHUMG00000004221.4	ncRNA_host	ZC3H12A	80149	ENSG00000163874	TRUE	-0.0537983	-0.399557	0.69103	0.865084	0.134645	-0.05	0.0537983
TSC22D1	HAVANA	gene	8586		ENSG00000102804.14	protein_coding	TSC22D1	2	OTTHUMG00000016838.7		TSC22D1	8848	ENSG00000102804	TRUE	0.0537983	0.399557	0.69103	0.865084	0.134645	0.05	0.0537983
ENSG00000225528	HAVANA	gene	1322		ENSG00000225528.3	protein_coding	Z82206.1	1	OTTHUMG00000151104.3	retrogene			ENSG00000225528	TRUE	0.0537983	0.399557	0.69103	0.865084	0.134645	0.05	0.0537983
KIAA0232	HAVANA	gene	8499		ENSG00000170871.11	protein_coding	KIAA0232	2	OTTHUMG00000160072.2		KIAA0232	9778	ENSG00000170871	TRUE	0.0537983	0.399557	0.69103	0.865084	0.134645	0.05	0.0537983
ENSG00000238251	HAVANA	gene	514		ENSG00000238251.2	processed_pseudogene	AL133477.1	1	OTTHUMG00000020296.2	pseudo_consens			ENSG00000238251	TRUE	0.0537983	0.399557	0.69103	0.865084	0.134645	0.05	0.0537983
LINC00894	HAVANA	gene	6323		ENSG00000235703.5	antisense	LINC00894	1	OTTHUMG00000022638.4	overlapping_locus	LINC00894	100272228	ENSG00000235703	TRUE	0.0537983	0.399557	0.69103	0.865084	0.134645	0.05	0.0537983
ZNF408	HAVANA	gene	3078		ENSG00000175213.2	protein_coding	ZNF408	2	OTTHUMG00000166568.2		ZNF408	79797	ENSG00000175213	TRUE	0.0537335	0.399075	0.691384	0.865205	0.134645	0.05	0.0537335
KTN1-AS1	HAVANA	gene	3595		ENSG00000186615.10	antisense	KTN1-AS1	2	OTTHUMG00000171057.1		KTN1-AS1	100129075	ENSG00000186615	TRUE	0.0537335	0.399075	0.691384	0.865205	0.134645	0.05	0.0537335
IREB2	HAVANA	gene	10806		ENSG00000136381.12	protein_coding	IREB2	2	OTTHUMG00000143861.7		IREB2	3658	ENSG00000136381	TRUE	-0.0537335	-0.399075	0.691384	0.865205	0.134645	-0.05	0.0537335
URI1	HAVANA	gene	5432		ENSG00000105176.17	protein_coding	URI1	1	OTTHUMG00000177923.5		URI1	8725	ENSG00000105176	TRUE	-0.0537335	-0.399075	0.691384	0.865205	0.134645	-0.05	0.0537335
MST1	HAVANA	gene	5084		ENSG00000173531.15	protein_coding	MST1	1	OTTHUMG00000155918.6	overlapping_locus	MST1	4485	ENSG00000173531	TRUE	-0.0537335	-0.399075	0.691384	0.865205	0.134645	-0.05	0.0537335
DHX36	HAVANA	gene	10562		ENSG00000174953.13	protein_coding	DHX36	1	OTTHUMG00000159109.3		DHX36	170506	ENSG00000174953	TRUE	0.0537335	0.399075	0.691384	0.865205	0.134645	0.05	0.0537335
ENSG00000279673	HAVANA	gene	1645		ENSG00000279673.1	TEC	AC092919.2	2	OTTHUMG00000175845.1				ENSG00000279673	TRUE	-0.0537335	-0.399075	0.691384	0.865205	0.134645	-0.05	0.0537335
ZNRD2	HAVANA	gene	2008		ENSG00000173465.7	protein_coding	SSSCA1	1	OTTHUMG00000166388.2	overlapping_locus	ZNRD2	10534	ENSG00000173465	TRUE	0.0536687	0.398592	0.691737	0.865417	0.134646	0.05	0.0536687
DHRS4-AS1	HAVANA	gene	3593		ENSG00000215256.3	antisense	DHRS4-AS1	1	OTTHUMG00000171901.1		DHRS4-AS1	55449	ENSG00000215256	TRUE	0.0536687	0.398592	0.691737	0.865417	0.134646	0.05	0.0536687
ENSG00000280402	HAVANA	gene	1569		ENSG00000280402.1	TEC	AC093525.10	2	OTTHUMG00000177284.1	overlapping_locus			ENSG00000280402	TRUE	0.0536687	0.398592	0.691737	0.865417	0.134646	0.05	0.0536687
SNAI3	HAVANA	gene	1732		ENSG00000185669.5	protein_coding	SNAI3	2	OTTHUMG00000173243.1		SNAI3	333929	ENSG00000185669	TRUE	0.0536687	0.398592	0.691737	0.865417	0.134646	0.05	0.0536687
ENSG00000267135	HAVANA	gene	287		ENSG00000267135.2	processed_pseudogene	AD000091.1	2	OTTHUMG00000182384.5				ENSG00000267135	TRUE	-0.0536687	-0.398592	0.691737	0.865417	0.134646	-0.05	0.0536687
ENSG00000279672	HAVANA	gene	1139		ENSG00000279672.1	TEC	AP006621.5	2	OTTHUMG00000186888.1	overlapping_locus			ENSG00000279672	TRUE	0.0536038	0.398109	0.692091	0.865537	0.134646	0.05	0.0536038
DLEU1	HAVANA	gene	11847		ENSG00000176124.12	processed_transcript	DLEU1	2	OTTHUMG00000192280.2	overlapping_locus	DLEU1	10301	ENSG00000176124	TRUE	-0.0536038	-0.398109	0.692091	0.865537	0.134646	-0.05	0.0536038
GOLGA6L17P	HAVANA	gene	3899		ENSG00000230373.8	transcribed_unprocessed_pseudogene	GOLGA6L5P	1	OTTHUMG00000148659.2	overlapping_locus	GOLGA6L17P	642402	ENSG00000230373	TRUE	0.0536038	0.398109	0.692091	0.865537	0.134646	0.05	0.0536038
ENSG00000265496	HAVANA	gene	582		ENSG00000265496.5	antisense	AC100778.3	2	OTTHUMG00000179691.1	ncRNA_host			ENSG00000265496	TRUE	0.0536038	0.398109	0.692091	0.865537	0.134646	0.05	0.0536038
ENSG00000236526	HAVANA	gene	1831		ENSG00000236526.1	antisense	AL035448.1	2	OTTHUMG00000031890.1				ENSG00000236526	TRUE	-0.0536038	-0.398109	0.692091	0.865537	0.134646	-0.05	0.0536038
PRPF6	HAVANA	gene	3044		ENSG00000101161.7	protein_coding	PRPF6	2	OTTHUMG00000033018.1		PRPF6	24148	ENSG00000101161	TRUE	0.0536038	0.398109	0.692091	0.865537	0.134646	0.05	0.0536038
ENSG00000256646	HAVANA	gene	3068		ENSG00000256646.7	protein_coding	AC010132.3	2	OTTHUMG00000168259.1	overlapping_locus			ENSG00000256646	TRUE	-0.0536038	-0.398109	0.692091	0.865537	0.134646	-0.05	0.0536038
DSTYK	HAVANA	gene	8339		ENSG00000133059.16	protein_coding	DSTYK	2	OTTHUMG00000037102.3		DSTYK	25778	ENSG00000133059	TRUE	0.053539	0.397626	0.692445	0.865657	0.134647	0.05	0.053539
USP43	HAVANA	gene	5068		ENSG00000154914.16	protein_coding	USP43	1	OTTHUMG00000177942.9		USP43	124739	ENSG00000154914	TRUE	-0.053539	-0.397626	0.692445	0.865657	0.134647	-0.05	0.053539
DSEL	HAVANA	gene	9531		ENSG00000171451.13	protein_coding	DSEL	2	OTTHUMG00000132804.2	retrogene	DSEL	92126	ENSG00000171451	TRUE	0.053539	0.397626	0.692445	0.865657	0.134647	0.05	0.053539
ENSG00000261582	HAVANA	gene	529		ENSG00000261582.1	protein_coding	AL121753.1	2	OTTHUMG00000176080.2	overlapping_locus			ENSG00000261582	TRUE	0.053539	0.397626	0.692445	0.865657	0.134647	0.05	0.053539
COMMD8	HAVANA	gene	1766		ENSG00000169019.10	protein_coding	COMMD8	2	OTTHUMG00000099435.3		COMMD8	54951	ENSG00000169019	TRUE	-0.053539	-0.397626	0.692445	0.865657	0.134647	-0.05	0.053539
RPS7P14	HAVANA	gene	583		ENSG00000213695.3	processed_pseudogene	RPS7P14	1	OTTHUMG00000021855.1	pseudo_consens	RPS7P14	646108	ENSG00000213695	TRUE	-0.053539	-0.397626	0.692445	0.865657	0.134647	-0.05	0.053539
ENSG00000261101	HAVANA	gene	656		ENSG00000261101.2	sense_overlapping	AC234775.3	2	OTTHUMG00000175561.3				ENSG00000261101	TRUE	-0.053539	-0.397626	0.692445	0.865657	0.134647	-0.05	0.053539
LRRIQ1	HAVANA	gene	8793		ENSG00000133640.19	protein_coding	LRRIQ1	1	OTTHUMG00000166185.6		LRRIQ1	84125	ENSG00000133640	TRUE	-0.0535075	-0.397391	0.692617	0.865668	0.134647	-0.05	0.0535075
MORN1	HAVANA	gene	11337		ENSG00000116151.13	protein_coding	MORN1	1	OTTHUMG00000001402.6	overlapping_locus	MORN1	79906	ENSG00000116151	TRUE	-0.0534742	-0.397144	0.692799	0.865668	0.134647	-0.05	0.0534742
FAM76A	HAVANA	gene	4034		ENSG00000009780.15	protein_coding	FAM76A	1	OTTHUMG00000003729.4	overlapping_locus	FAM76A	199870	ENSG00000009780	TRUE	0.0534742	0.397144	0.692799	0.865668	0.134647	0.05	0.0534742
CERS5	HAVANA	gene	6749		ENSG00000139624.12	protein_coding	CERS5	1	OTTHUMG00000169819.9		CERS5	91012	ENSG00000139624	TRUE	0.0534742	0.397144	0.692799	0.865668	0.134647	0.05	0.0534742
SMG6	HAVANA	gene	10554		ENSG00000070366.13	protein_coding	SMG6	1	OTTHUMG00000177578.14	overlapping_locus	SMG6	23293	ENSG00000070366	TRUE	0.0534742	0.397144	0.692799	0.865668	0.134647	0.05	0.0534742
PGAP3	HAVANA	gene	3669		ENSG00000161395.13	protein_coding	PGAP3	1	OTTHUMG00000179110.6		PGAP3	93210	ENSG00000161395	TRUE	-0.0534742	-0.397144	0.692799	0.865668	0.134647	-0.05	0.0534742
ZNF222	HAVANA	gene	2003		ENSG00000159885.13	protein_coding	ZNF222	1	OTTHUMG00000182309.2	overlapping_locus	ZNF222	7673	ENSG00000159885	TRUE	0.0534742	0.397144	0.692799	0.865668	0.134647	0.05	0.0534742
UTP14A	HAVANA	gene	4087		ENSG00000156697.12	protein_coding	UTP14A	2	OTTHUMG00000022378.2		UTP14A	10813	ENSG00000156697	TRUE	-0.0534742	-0.397144	0.692799	0.865668	0.134647	-0.05	0.0534742
TPSAB1	HAVANA	gene	1512		ENSG00000172236.16	protein_coding	TPSAB1	2	OTTHUMG00000090467.3		TPSAB1	7177	ENSG00000172236	TRUE	-0.0534721	-0.397128	0.69281	0.865668	0.134647	-0.05	0.0534721
ENSG00000261235	HAVANA	gene	1030		ENSG00000261235.1	antisense	AC092142.1	2	OTTHUMG00000176574.1	overlapping_locus			ENSG00000261235	TRUE	-0.0534128	-0.396687	0.693134	0.865668	0.134647	-0.05	0.0534128
ENSG00000270670	HAVANA	gene	1723		ENSG00000270670.1	processed_pseudogene	MARK2P16	1	OTTHUMG00000184689.1	pseudo_consens			ENSG00000270670	TRUE	0.0534094	0.396661	0.693153	0.865668	0.134648	0.05	0.0534094
ENSG00000259536	HAVANA	gene	2321		ENSG00000259536.5	antisense	AC091045.1	2	OTTHUMG00000172488.2	ncRNA_host			ENSG00000259536	TRUE	-0.0534094	-0.396661	0.693153	0.865668	0.134648	-0.05	0.0534094
CD276	HAVANA	gene	5542		ENSG00000103855.17	protein_coding	CD276	1	OTTHUMG00000137585.8		CD276	80381	ENSG00000103855	TRUE	-0.0534094	-0.396661	0.693153	0.865668	0.134648	-0.05	0.0534094
RPL10P16	HAVANA	gene	645		ENSG00000178464.6	processed_pseudogene	RPL10P16	2	OTTHUMG00000156400.1	overlapping_locus	RPL10P16	284393	ENSG00000178464	TRUE	-0.0534094	-0.396661	0.693153	0.865668	0.134648	-0.05	0.0534094
COPS9	HAVANA	gene	2039		ENSG00000172428.10	protein_coding	COPS9	2	OTTHUMG00000133352.4		COPS9	150678	ENSG00000172428	TRUE	0.0534094	0.396661	0.693153	0.865668	0.134648	0.05	0.0534094
PROB1	HAVANA	gene	5122		ENSG00000228672.3	protein_coding	PROB1	2	OTTHUMG00000185568.1		PROB1	389333	ENSG00000228672	TRUE	0.0534094	0.396661	0.693153	0.865668	0.134648	0.05	0.0534094
PKD1L1	HAVANA	gene	10250		ENSG00000158683.8	protein_coding	PKD1L1	2	OTTHUMG00000155649.2	overlapping_locus	PKD1L1	168507	ENSG00000158683	TRUE	0.0534094	0.396661	0.693153	0.865668	0.134648	0.05	0.0534094
ENSG00000243679	HAVANA	gene	754		ENSG00000243679.1	processed_pseudogene	AC018638.5	2	OTTHUMG00000158228.1				ENSG00000243679	TRUE	0.0534094	0.396661	0.693153	0.865668	0.134648	0.05	0.0534094
FAM199X	HAVANA	gene	7457		ENSG00000123575.8	protein_coding	FAM199X	2	OTTHUMG00000022126.1		FAM199X	139231	ENSG00000123575	TRUE	-0.0534094	-0.396661	0.693153	0.865668	0.134648	-0.05	0.0534094
ENSG00000279569	HAVANA	gene	4170		ENSG00000279569.1	TEC	AC020763.4	2	OTTHUMG00000177024.1				ENSG00000279569	TRUE	0.0533446	0.396178	0.693507	0.865972	0.134648	0.05	0.0533446
LOC105369306	HAVANA	gene	2336		ENSG00000233393.1	lincRNA	AP000688.2	2	OTTHUMG00000153500.1		LOC105369306	105369306	ENSG00000233393	TRUE	0.0533446	0.396178	0.693507	0.865972	0.134648	0.05	0.0533446
KRT8P32	HAVANA	gene	1461		ENSG00000250221.1	processed_pseudogene	KRT8P32	1	OTTHUMG00000162712.1	pseudo_consens	KRT8P32	100289133	ENSG00000250221	TRUE	0.0533446	0.396178	0.693507	0.865972	0.134648	0.05	0.0533446
ENSG00000234518	HAVANA	gene	483		ENSG00000234518.2	processed_pseudogene	PTGES3P1	2	OTTHUMG00000192270.1				ENSG00000234518	TRUE	-0.0532798	-0.395695	0.693861	0.86623	0.134648	-0.05	0.0532798
SKOR1	HAVANA	gene	4479		ENSG00000188779.10	protein_coding	SKOR1	2	OTTHUMG00000170878.1	overlapping_locus	SKOR1	390598	ENSG00000188779	TRUE	-0.0532798	-0.395695	0.693861	0.86623	0.134648	-0.05	0.0532798
ENSG00000242068	HAVANA	gene	1165		ENSG00000242068.1	processed_pseudogene	AC108734.3	1	OTTHUMG00000157931.1	overlapping_locus			ENSG00000242068	TRUE	0.0532798	0.395695	0.693861	0.86623	0.134648	0.05	0.0532798
PLEKHG4B	HAVANA	gene	13304		ENSG00000153404.14	protein_coding	PLEKHG4B	2	OTTHUMG00000161570.2		PLEKHG4B	153478	ENSG00000153404	TRUE	-0.0532798	-0.395695	0.693861	0.86623	0.134648	-0.05	0.0532798
WSCD1	HAVANA	gene	7136		ENSG00000179314.14	protein_coding	WSCD1	2	OTTHUMG00000177794.6		WSCD1	23302	ENSG00000179314	TRUE	0.0532149	0.395212	0.694215	0.866488	0.134649	0.05	0.0532149
TMEM237	HAVANA	gene	7647		ENSG00000155755.18	protein_coding	TMEM237	2	OTTHUMG00000154526.9	overlapping_locus	TMEM237	65062	ENSG00000155755	TRUE	0.0532149	0.395212	0.694215	0.866488	0.134649	0.05	0.0532149
MAD2L1	HAVANA	gene	5748		ENSG00000164109.13	protein_coding	MAD2L1	2	OTTHUMG00000132967.3		MAD2L1	4085	ENSG00000164109	TRUE	0.0532149	0.395212	0.694215	0.866488	0.134649	0.05	0.0532149
ENSG00000226824	HAVANA	gene	938		ENSG00000226824.6	sense_intronic	AC006001.2	2	OTTHUMG00000156753.1	overlapping_locus			ENSG00000226824	TRUE	0.0532149	0.395212	0.694215	0.866488	0.134649	0.05	0.0532149
DNHD1	HAVANA	gene	19629		ENSG00000179532.12	protein_coding	DNHD1	1	OTTHUMG00000133403.6	overlapping_locus	DNHD1	144132	ENSG00000179532	TRUE	0.0531501	0.39473	0.694569	0.8667	0.134649	0.05	0.0531501
ENSG00000261266	HAVANA	gene	641		ENSG00000261266.2	antisense	AC008870.3	2	OTTHUMG00000177100.2				ENSG00000261266	TRUE	-0.0531501	-0.39473	0.694569	0.8667	0.134649	-0.05	0.0531501
SLC12A3	HAVANA	gene	6180		ENSG00000070915.9	protein_coding	SLC12A3	1	OTTHUMG00000133284.3	overlapping_locus	SLC12A3	6559	ENSG00000070915	TRUE	-0.0531501	-0.39473	0.694569	0.8667	0.134649	-0.05	0.0531501
NKAIN4	HAVANA	gene	2668		ENSG00000101198.14	protein_coding	NKAIN4	1	OTTHUMG00000032959.3		NKAIN4	128414	ENSG00000101198	TRUE	0.0531501	0.39473	0.694569	0.8667	0.134649	0.05	0.0531501
SEM1	HAVANA	gene	11490		ENSG00000127922.9	protein_coding	SEM1	2	OTTHUMG00000150680.8		SEM1	7979	ENSG00000127922	TRUE	-0.0531501	-0.39473	0.694569	0.8667	0.134649	-0.05	0.0531501
LEMD3	HAVANA	gene	5562		ENSG00000174106.2	protein_coding	LEMD3	2	OTTHUMG00000168840.2	overlapping_locus	LEMD3	23592	ENSG00000174106	TRUE	0.0530853	0.394247	0.694923	0.866728	0.13465	0.05	0.0530853
RSPRY1	HAVANA	gene	6064		ENSG00000159579.13	protein_coding	RSPRY1	1	OTTHUMG00000133462.6		RSPRY1	89970	ENSG00000159579	TRUE	0.0530853	0.394247	0.694923	0.866728	0.13465	0.05	0.0530853
ZNF302	HAVANA	gene	5032		ENSG00000089335.20	protein_coding	ZNF302	1	OTTHUMG00000163329.7		ZNF302	55900	ENSG00000089335	TRUE	0.0530853	0.394247	0.694923	0.866728	0.13465	0.05	0.0530853
SCAF4	HAVANA	gene	5901		ENSG00000156304.14	protein_coding	SCAF4	2	OTTHUMG00000084903.5		SCAF4	57466	ENSG00000156304	TRUE	0.0530853	0.394247	0.694923	0.866728	0.13465	0.05	0.0530853
ENSG00000204422	HAVANA	gene	2332		ENSG00000204422.7	protein_coding	AL662899.1	2	OTTHUMG00000031253.7	overlapping_locus			ENSG00000204422	TRUE	-0.0530853	-0.394247	0.694923	0.866728	0.13465	-0.05	0.0530853
RSPH10B2	HAVANA	gene	4992		ENSG00000169402.15	protein_coding	RSPH10B2	2	OTTHUMG00000151856.8		RSPH10B2	728194	ENSG00000169402	TRUE	-0.0530853	-0.394247	0.694923	0.866728	0.13465	-0.05	0.0530853
CDHR3	HAVANA	gene	7087		ENSG00000128536.15	protein_coding	CDHR3	2	OTTHUMG00000157520.2		CDHR3	222256	ENSG00000128536	TRUE	-0.0530853	-0.394247	0.694923	0.866728	0.13465	-0.05	0.0530853
ENSG00000280347	HAVANA	gene	4975		ENSG00000280347.1	TEC	AC000123.3	2	OTTHUMG00000066284.1	overlapping_locus			ENSG00000280347	TRUE	-0.0530853	-0.394247	0.694923	0.866728	0.13465	-0.05	0.0530853
MYBL1	HAVANA	gene	7239		ENSG00000185697.16	protein_coding	MYBL1	1	OTTHUMG00000164559.5		MYBL1	4603	ENSG00000185697	TRUE	-0.0530853	-0.394247	0.694923	0.866728	0.13465	-0.05	0.0530853
SDF4	HAVANA	gene	4709		ENSG00000078808.16	protein_coding	SDF4	2	OTTHUMG00000001812.6		SDF4	51150	ENSG00000078808	TRUE	-0.0530205	-0.393764	0.695278	0.866986	0.13465	-0.05	0.0530205
AMY2B	HAVANA	gene	7491		ENSG00000240038.6	protein_coding	AMY2B	2	OTTHUMG00000011024.6	overlapping_locus	AMY2B	280	ENSG00000240038	TRUE	-0.0530205	-0.393764	0.695278	0.866986	0.13465	-0.05	0.0530205
FAM89B	HAVANA	gene	1458		ENSG00000176973.7	protein_coding	FAM89B	2	OTTHUMG00000166499.1	overlapping_locus	FAM89B	23625	ENSG00000176973	TRUE	-0.0530205	-0.393764	0.695278	0.866986	0.13465	-0.05	0.0530205
DCAF13P1	HAVANA	gene	1330		ENSG00000242562.1	processed_pseudogene	DCAF13P1	1	OTTHUMG00000157588.1	pseudo_consens	DCAF13P1	100129009	ENSG00000242562	TRUE	0.0530205	0.393764	0.695278	0.866986	0.13465	0.05	0.0530205
ZNF700	HAVANA	gene	3319		ENSG00000196757.7	protein_coding	ZNF700	2	OTTHUMG00000156421.4	overlapping_locus	ZNF700	90592	ENSG00000196757	TRUE	0.0529557	0.393282	0.695632	0.86729	0.134651	0.05	0.0529557
SLC22A4	HAVANA	gene	2688		ENSG00000197208.5	protein_coding	SLC22A4	2	OTTHUMG00000059648.6		SLC22A4	6583	ENSG00000197208	TRUE	-0.0529557	-0.393282	0.695632	0.86729	0.134651	-0.05	0.0529557
PLGRKT	HAVANA	gene	1493		ENSG00000107020.9	protein_coding	PLGRKT	2	OTTHUMG00000019501.2	overlapping_locus	PLGRKT	55848	ENSG00000107020	TRUE	0.0529557	0.393282	0.695632	0.86729	0.134651	0.05	0.0529557
CFL1	HAVANA	gene	5863		ENSG00000172757.12	protein_coding	CFL1	1	OTTHUMG00000166602.5		CFL1	1072	ENSG00000172757	TRUE	-0.0528908	-0.392799	0.695986	0.867502	0.134651	-0.05	0.0528908
AXIN1	HAVANA	gene	7487		ENSG00000103126.14	protein_coding	AXIN1	1	OTTHUMG00000064930.4		AXIN1	8312	ENSG00000103126	TRUE	0.0528908	0.392799	0.695986	0.867502	0.134651	0.05	0.0528908
BRSK1	HAVANA	gene	3841		ENSG00000160469.16	protein_coding	BRSK1	1	OTTHUMG00000180735.4		BRSK1	84446	ENSG00000160469	TRUE	-0.0528908	-0.392799	0.695986	0.867502	0.134651	-0.05	0.0528908
CERS6	HAVANA	gene	7241		ENSG00000172292.14	protein_coding	CERS6	2	OTTHUMG00000132183.4	ncRNA_host	CERS6	253782	ENSG00000172292	TRUE	-0.0528908	-0.392799	0.695986	0.867502	0.134651	-0.05	0.0528908
PHACTR3	HAVANA	gene	6095		ENSG00000087495.16	protein_coding	PHACTR3	2	OTTHUMG00000032869.4		PHACTR3	116154	ENSG00000087495	TRUE	0.0528908	0.392799	0.695986	0.867502	0.134651	0.05	0.0528908
PERM1	HAVANA	gene	3424		ENSG00000187642.9	protein_coding	PERM1	2	OTTHUMG00000040757.3		PERM1	84808	ENSG00000187642	TRUE	-0.0528295	-0.392342	0.696322	0.867806	0.134652	-0.05	0.0528295
DAZAP2	HAVANA	gene	5731		ENSG00000183283.15	protein_coding	DAZAP2	2	OTTHUMG00000169649.6		DAZAP2	9802	ENSG00000183283	TRUE	0.052826	0.392316	0.696341	0.867806	0.134652	0.05	0.052826
NDUFB3	HAVANA	gene	1103		ENSG00000119013.8	protein_coding	NDUFB3	2	OTTHUMG00000132820.3	ncRNA_host	NDUFB3	4709	ENSG00000119013	TRUE	-0.052826	-0.392316	0.696341	0.867806	0.134652	-0.05	0.052826
ENSG00000224174	HAVANA	gene	327		ENSG00000224174.2	lincRNA	AL137802.1	2	OTTHUMG00000002490.3	overlapping_locus			ENSG00000224174	TRUE	0.0527612	0.391833	0.696695	0.867972	0.134652	0.05	0.0527612
ENSG00000181227	HAVANA	gene	1354		ENSG00000181227.3	processed_pseudogene	DLSTP1	1	OTTHUMG00000009785.1	pseudo_consens			ENSG00000181227	TRUE	-0.0527612	-0.391833	0.696695	0.867972	0.134652	-0.05	0.0527612
PALB2	HAVANA	gene	4747		ENSG00000083093.9	protein_coding	PALB2	1	OTTHUMG00000177097.6		PALB2	79728	ENSG00000083093	TRUE	-0.0527612	-0.391833	0.696695	0.867972	0.134652	-0.05	0.0527612
ZNF334	HAVANA	gene	6865		ENSG00000198185.11	protein_coding	ZNF334	2	OTTHUMG00000032654.5		ZNF334	55713	ENSG00000198185	TRUE	0.0527612	0.391833	0.696695	0.867972	0.134652	0.05	0.0527612
DTX3L	HAVANA	gene	5868		ENSG00000163840.9	protein_coding	DTX3L	1	OTTHUMG00000159524.2		DTX3L	151636	ENSG00000163840	TRUE	0.0527612	0.391833	0.696695	0.867972	0.134652	0.05	0.0527612
ENSG00000235333	HAVANA	gene	978		ENSG00000235333.3	transcribed_unprocessed_pseudogene	PVRIG2P	2	OTTHUMG00000156886.1	overlapping_locus			ENSG00000235333	TRUE	-0.0527612	-0.391833	0.696695	0.867972	0.134652	-0.05	0.0527612
RASAL2-AS1	HAVANA	gene	2356		ENSG00000224687.1	lincRNA	RASAL2-AS1	2	OTTHUMG00000040865.1		RASAL2-AS1	100302401	ENSG00000224687	TRUE	-0.0526964	-0.391351	0.69705	0.86823	0.134653	-0.05	0.0526964
ATP2A2	HAVANA	gene	13745		ENSG00000174437.16	protein_coding	ATP2A2	1	OTTHUMG00000169327.4		ATP2A2	488	ENSG00000174437	TRUE	0.0526964	0.391351	0.69705	0.86823	0.134653	0.05	0.0526964
ENSG00000259562	HAVANA	gene	695		ENSG00000259562.2	transcribed_processed_pseudogene	AC090607.2	1	OTTHUMG00000172572.2	overlapping_locus			ENSG00000259562	TRUE	0.0526964	0.391351	0.69705	0.86823	0.134653	0.05	0.0526964
LINC01126	HAVANA	gene	1646		ENSG00000279873.2	lincRNA	LINC01126	2	OTTHUMG00000152397.3		LINC01126	100129726	ENSG00000279873	TRUE	0.0526964	0.391351	0.69705	0.86823	0.134653	0.05	0.0526964
ENSG00000187952	HAVANA	gene	1234		ENSG00000187952.9	processed_pseudogene	HS6ST1P1	2	OTTHUMG00000002942.3				ENSG00000187952	TRUE	-0.0526316	-0.390868	0.697405	0.868441	0.134653	-0.05	0.0526316
KCNC1	HAVANA	gene	14417		ENSG00000129159.7	protein_coding	KCNC1	1	OTTHUMG00000166359.2		KCNC1	3746	ENSG00000129159	TRUE	-0.0526316	-0.390868	0.697405	0.868441	0.134653	-0.05	0.0526316
NFKBIA	HAVANA	gene	2373		ENSG00000100906.10	protein_coding	NFKBIA	1	OTTHUMG00000140220.4		NFKBIA	4792	ENSG00000100906	TRUE	-0.0526316	-0.390868	0.697405	0.868441	0.134653	-0.05	0.0526316
SPATC1L	HAVANA	gene	2333		ENSG00000160284.14	protein_coding	SPATC1L	2	OTTHUMG00000090487.3		SPATC1L	84221	ENSG00000160284	TRUE	0.0526316	0.390868	0.697405	0.868441	0.134653	0.05	0.0526316
ENSG00000285547	HAVANA	gene	1970		ENSG00000285547.1	protein_coding	AL133500.1	2	OTTHUMG00000192629.2	overlapping_locus			ENSG00000285547	TRUE	-0.0526316	-0.390868	0.697405	0.868441	0.134653	-0.05	0.0526316
ENSG00000250284	HAVANA	gene	1786		ENSG00000250284.2	lincRNA	AC109439.2	2	OTTHUMG00000163215.3				ENSG00000250284	TRUE	0.052606	0.390678	0.697545	0.86857	0.134653	0.05	0.052606
PSME2	HAVANA	gene	3582		ENSG00000100911.15	protein_coding	PSME2	2	OTTHUMG00000028797.6	ncRNA_host	PSME2	5721	ENSG00000100911	TRUE	0.0525668	0.390385	0.69776	0.868653	0.134654	0.05	0.0525668
PRRC2A	HAVANA	gene	9115		ENSG00000204469.12	protein_coding	PRRC2A	2	OTTHUMG00000031168.2	ncRNA_host	PRRC2A	7916	ENSG00000204469	TRUE	0.0525668	0.390385	0.69776	0.868653	0.134654	0.05	0.0525668
MAN1A1	HAVANA	gene	5014		ENSG00000111885.6	protein_coding	MAN1A1	2	OTTHUMG00000015472.1	overlapping_locus	MAN1A1	4121	ENSG00000111885	TRUE	-0.0525668	-0.390385	0.69776	0.868653	0.134654	-0.05	0.0525668
HEY2	HAVANA	gene	2741		ENSG00000135547.8	protein_coding	HEY2	2	OTTHUMG00000015512.1		HEY2	23493	ENSG00000135547	TRUE	-0.0525668	-0.390385	0.69776	0.868653	0.134654	-0.05	0.0525668
SLC25A1P5	HAVANA	gene	783		ENSG00000267323.1	processed_pseudogene	SLC25A1P5	1	OTTHUMG00000180740.1	pseudo_consens	SLC25A1P5	642290	ENSG00000267323	TRUE	-0.0525019	-0.389903	0.698114	0.868865	0.134654	-0.05	0.0525019
GXYLT2	HAVANA	gene	3667		ENSG00000172986.12	protein_coding	GXYLT2	2	OTTHUMG00000158815.2	overlapping_locus	GXYLT2	727936	ENSG00000172986	TRUE	-0.0525019	-0.389903	0.698114	0.868865	0.134654	-0.05	0.0525019
SLC22A23	HAVANA	gene	8898		ENSG00000137266.14	protein_coding	SLC22A23	1	OTTHUMG00000014144.4		SLC22A23	63027	ENSG00000137266	TRUE	-0.0525019	-0.389903	0.698114	0.868865	0.134654	-0.05	0.0525019
CHMP7	HAVANA	gene	4698		ENSG00000147457.13	protein_coding	CHMP7	1	OTTHUMG00000131785.5		CHMP7	91782	ENSG00000147457	TRUE	0.0525019	0.389903	0.698114	0.868865	0.134654	0.05	0.0525019
JAK2	HAVANA	gene	6170		ENSG00000096968.13	protein_coding	JAK2	2	OTTHUMG00000019490.2	overlapping_locus	JAK2	3717	ENSG00000096968	TRUE	0.0525019	0.389903	0.698114	0.868865	0.134654	0.05	0.0525019
DUSP10	HAVANA	gene	2914		ENSG00000143507.17	protein_coding	DUSP10	2	OTTHUMG00000037269.2		DUSP10	11221	ENSG00000143507	TRUE	-0.0524371	-0.38942	0.698469	0.86915	0.134654	-0.05	0.0524371
SEC23IP	HAVANA	gene	7867		ENSG00000107651.12	protein_coding	SEC23IP	2	OTTHUMG00000019161.3		SEC23IP	11196	ENSG00000107651	TRUE	0.0524371	0.38942	0.698469	0.86915	0.134654	0.05	0.0524371
ZFYVE28	HAVANA	gene	9624		ENSG00000159733.13	protein_coding	ZFYVE28	1	OTTHUMG00000160292.5	ncRNA_host	ZFYVE28	57732	ENSG00000159733	TRUE	-0.0524371	-0.38942	0.698469	0.86915	0.134654	-0.05	0.0524371
SLC30A1	HAVANA	gene	5474		ENSG00000170385.9	protein_coding	SLC30A1	2	OTTHUMG00000036995.3		SLC30A1	7779	ENSG00000170385	TRUE	-0.0523723	-0.388937	0.698824	0.86915	0.134655	-0.05	0.0523723
ENSG00000254894	HAVANA	gene	660		ENSG00000254894.1	antisense	NAV2-AS1	2	OTTHUMG00000167398.1				ENSG00000254894	TRUE	-0.0523723	-0.388937	0.698824	0.86915	0.134655	-0.05	0.0523723
CLEC2D	HAVANA	gene	6957		ENSG00000069493.14	protein_coding	CLEC2D	1	OTTHUMG00000168369.8	overlapping_locus	CLEC2D	29121	ENSG00000069493	TRUE	-0.0523723	-0.388937	0.698824	0.86915	0.134655	-0.05	0.0523723
DENND4A	HAVANA	gene	10623		ENSG00000174485.15	protein_coding	DENND4A	1	OTTHUMG00000172635.6	overlapping_locus	DENND4A	10260	ENSG00000174485	TRUE	-0.0523723	-0.388937	0.698824	0.86915	0.134655	-0.05	0.0523723
RPS24P17	HAVANA	gene	423		ENSG00000243988.1	processed_pseudogene	RPS24P17	1	OTTHUMG00000158147.1	overlapping_locus	RPS24P17	100216341	ENSG00000243988	TRUE	0.0523723	0.388937	0.698824	0.86915	0.134655	0.05	0.0523723
ZNF573	HAVANA	gene	4689		ENSG00000189144.13	protein_coding	ZNF573	1	OTTHUMG00000048183.4		ZNF573	126231	ENSG00000189144	TRUE	0.0523723	0.388937	0.698824	0.86915	0.134655	0.05	0.0523723
ENSG00000197099	HAVANA	gene	11099		ENSG00000197099.8	antisense	AC068631.1	2	OTTHUMG00000156574.8	ncRNA_host			ENSG00000197099	TRUE	-0.0523723	-0.388937	0.698824	0.86915	0.134655	-0.05	0.0523723
RBPJ	HAVANA	gene	9253		ENSG00000168214.20	protein_coding	RBPJ	1	OTTHUMG00000097793.10		RBPJ	3516	ENSG00000168214	TRUE	-0.0523723	-0.388937	0.698824	0.86915	0.134655	-0.05	0.0523723
TBCA	HAVANA	gene	3058		ENSG00000171530.13	protein_coding	TBCA	2	OTTHUMG00000102173.8		TBCA	6902	ENSG00000171530	TRUE	0.0523723	0.388937	0.698824	0.86915	0.134655	0.05	0.0523723
TCP1	HAVANA	gene	4929		ENSG00000120438.11	protein_coding	TCP1	2	OTTHUMG00000015937.5	ncRNA_host	TCP1	6950	ENSG00000120438	TRUE	-0.0523723	-0.388937	0.698824	0.86915	0.134655	-0.05	0.0523723
ERI2	HAVANA	gene	6761		ENSG00000196678.13	protein_coding	ERI2	2	OTTHUMG00000131557.4	overlapping_locus	ERI2	112479	ENSG00000196678	TRUE	0.0523075	0.388455	0.699179	0.869316	0.134655	0.05	0.0523075
RN7SKP23	HAVANA	gene	4301		ENSG00000280039.1	TEC	RN7SKP23	2	OTTHUMG00000177015.2		RN7SKP23	106479105	ENSG00000280039	TRUE	0.0523075	0.388455	0.699179	0.869316	0.134655	0.05	0.0523075
CRYZL1	HAVANA	gene	6177		ENSG00000205758.11	protein_coding	CRYZL1	1	OTTHUMG00000065954.13	overlapping_locus	CRYZL1	9946	ENSG00000205758	TRUE	0.0523075	0.388455	0.699179	0.869316	0.134655	0.05	0.0523075
MAT2B	HAVANA	gene	5153		ENSG00000038274.16	protein_coding	MAT2B	2	OTTHUMG00000130379.6		MAT2B	27430	ENSG00000038274	TRUE	0.0523075	0.388455	0.699179	0.869316	0.134655	0.05	0.0523075
SND1	HAVANA	gene	6500		ENSG00000197157.10	protein_coding	SND1	2	OTTHUMG00000157560.2	ncRNA_host	SND1	27044	ENSG00000197157	TRUE	0.0523075	0.388455	0.699179	0.869316	0.134655	0.05	0.0523075
ENSG00000272502	HAVANA	gene	1141		ENSG00000272502.1	antisense	AC104958.2	2	OTTHUMG00000185517.1				ENSG00000272502	TRUE	0.0523075	0.388455	0.699179	0.869316	0.134655	0.05	0.0523075
PAQR6	HAVANA	gene	2439		ENSG00000160781.16	protein_coding	PAQR6	2	OTTHUMG00000017490.6		PAQR6	79957	ENSG00000160781	TRUE	0.0522427	0.387972	0.699534	0.869619	0.134656	0.05	0.0522427
ATG2A	HAVANA	gene	7870		ENSG00000110046.12	protein_coding	ATG2A	2	OTTHUMG00000066831.2	ncRNA_host	ATG2A	23130	ENSG00000110046	TRUE	0.0522427	0.387972	0.699534	0.869619	0.134656	0.05	0.0522427
GATC	HAVANA	gene	4422		ENSG00000257218.5	protein_coding	GATC	2	OTTHUMG00000047788.5	overlapping_locus	GATC	283459	ENSG00000257218	TRUE	0.0522427	0.387972	0.699534	0.869619	0.134656	0.05	0.0522427
ENSG00000180178	HAVANA	gene	8075		ENSG00000180178.10	transcribed_unprocessed_pseudogene	FAR2P1	2	OTTHUMG00000153562.5	overlapping_locus			ENSG00000180178	TRUE	0.0521787	0.387495	0.699885	0.869785	0.134656	0.05	0.0521787
ENSG00000264044	HAVANA	gene	1515		ENSG00000264044.1	antisense	AC005726.2	2	OTTHUMG00000179344.1				ENSG00000264044	TRUE	-0.0521779	-0.387489	0.69989	0.869785	0.134656	-0.05	0.0521779
ENSG00000266929	HAVANA	gene	594		ENSG00000266929.1	processed_transcript	AC067852.1	2	OTTHUMG00000180241.1	overlapping_locus			ENSG00000266929	TRUE	0.0521779	0.387489	0.69989	0.869785	0.134656	0.05	0.0521779
KLHL8	HAVANA	gene	7354		ENSG00000145332.13	protein_coding	KLHL8	1	OTTHUMG00000130593.2		KLHL8	57563	ENSG00000145332	TRUE	-0.0521779	-0.387489	0.69989	0.869785	0.134656	-0.05	0.0521779
HMGA1	HAVANA	gene	2327		ENSG00000137309.19	protein_coding	HMGA1	2	OTTHUMG00000014539.3	ncRNA_host	HMGA1	3159	ENSG00000137309	TRUE	-0.0521779	-0.387489	0.69989	0.869785	0.134656	-0.05	0.0521779
ENSG00000261655	HAVANA	gene	1963		ENSG00000261655.1	sense_overlapping	AC100803.2	2	OTTHUMG00000164483.1				ENSG00000261655	TRUE	-0.0521779	-0.387489	0.69989	0.869785	0.134656	-0.05	0.0521779
PDE8A	HAVANA	gene	7886		ENSG00000073417.14	protein_coding	PDE8A	2	OTTHUMG00000148670.4		PDE8A	5151	ENSG00000073417	TRUE	-0.052113	-0.387007	0.700245	0.870089	0.134657	-0.05	0.052113
RNF39	HAVANA	gene	2206		ENSG00000204618.8	protein_coding	RNF39	2	OTTHUMG00000031288.3		RNF39	80352	ENSG00000204618	TRUE	-0.052113	-0.387007	0.700245	0.870089	0.134657	-0.05	0.052113
GTF2IP4	HAVANA	gene	3609		ENSG00000233369.7	transcribed_processed_pseudogene	GTF2IP4	2	OTTHUMG00000156702.3		GTF2IP4	100093631	ENSG00000233369	TRUE	0.052113	0.387007	0.700245	0.870089	0.134657	0.05	0.052113
YAF2	HAVANA	gene	10839		ENSG00000015153.14	protein_coding	YAF2	2	OTTHUMG00000169380.4		YAF2	10138	ENSG00000015153	TRUE	0.0520482	0.386524	0.7006	0.8703	0.134657	0.05	0.0520482
SBNO1	HAVANA	gene	11124		ENSG00000139697.13	protein_coding	SBNO1	2	OTTHUMG00000183988.2	ncRNA_host	SBNO1	55206	ENSG00000139697	TRUE	-0.0520482	-0.386524	0.7006	0.8703	0.134657	-0.05	0.0520482
LINC01529	HAVANA	gene	4415		ENSG00000225872.3	transcribed_unprocessed_pseudogene	LINC01529	2	OTTHUMG00000048120.3		LINC01529	644050	ENSG00000225872	TRUE	0.0520482	0.386524	0.7006	0.8703	0.134657	0.05	0.0520482
RAB5IF	HAVANA	gene	1549		ENSG00000101084.17	protein_coding	RAB5IF	1	OTTHUMG00000032384.3	overlapping_locus	RAB5IF	55969	ENSG00000101084	TRUE	-0.0520482	-0.386524	0.7006	0.8703	0.134657	-0.05	0.0520482
RRS1-AS1	HAVANA	gene	4366		ENSG00000246145.1	lincRNA	RRS1-AS1	1	OTTHUMG00000164956.1		RRS1-AS1	100505676	ENSG00000246145	TRUE	-0.0520482	-0.386524	0.7006	0.8703	0.134657	-0.05	0.0520482
SRSF8	HAVANA	gene	4028		ENSG00000263465.4	protein_coding	SRSF8	2	OTTHUMG00000188534.3	retrogene	SRSF8	10929	ENSG00000263465	TRUE	0.0519834	0.386041	0.700955	0.870401	0.134658	0.05	0.0519834
PKD1P5	HAVANA	gene	10291		ENSG00000254681.6	transcribed_unprocessed_pseudogene	PKD1P5	2	OTTHUMG00000166287.2	overlapping_locus	PKD1P5	348156	ENSG00000254681	TRUE	0.0519834	0.386041	0.700955	0.870401	0.134658	0.05	0.0519834
ENSG00000269680	HAVANA	gene	686		ENSG00000269680.1	antisense	AC008760.1	2	OTTHUMG00000181913.1				ENSG00000269680	TRUE	0.0519834	0.386041	0.700955	0.870401	0.134658	0.05	0.0519834
EEF1B2	HAVANA	gene	1915		ENSG00000114942.13	protein_coding	EEF1B2	2	OTTHUMG00000132891.3	ncRNA_host	EEF1B2	1933	ENSG00000114942	TRUE	-0.0519834	-0.386041	0.700955	0.870401	0.134658	-0.05	0.0519834
G3BP2	HAVANA	gene	7183		ENSG00000138757.14	protein_coding	G3BP2	2	OTTHUMG00000130097.14	ncRNA_host	G3BP2	9908	ENSG00000138757	TRUE	-0.0519834	-0.386041	0.700955	0.870401	0.134658	-0.05	0.0519834
HOXA3	HAVANA	gene	4306		ENSG00000105997.22	protein_coding	HOXA3	2	OTTHUMG00000023209.11	overlapping_locus	HOXA3	3200	ENSG00000105997	TRUE	0.0519834	0.386041	0.700955	0.870401	0.134658	0.05	0.0519834
ZNF251	HAVANA	gene	4939		ENSG00000198169.8	protein_coding	ZNF251	2	OTTHUMG00000165189.3		ZNF251	90987	ENSG00000198169	TRUE	-0.0519834	-0.386041	0.700955	0.870401	0.134658	-0.05	0.0519834
LOC101928728	HAVANA	gene	2000		ENSG00000260063.1	antisense	AL512408.1	2	OTTHUMG00000175777.1		LOC101928728	101928728	ENSG00000260063	TRUE	0.0519186	0.385559	0.701311	0.870401	0.134658	0.05	0.0519186
DPM3	HAVANA	gene	622		ENSG00000179085.7	protein_coding	DPM3	2	OTTHUMG00000035335.1		DPM3	54344	ENSG00000179085	TRUE	0.0519186	0.385559	0.701311	0.870401	0.134658	0.05	0.0519186
SLC35C1	HAVANA	gene	4505		ENSG00000181830.8	protein_coding	SLC35C1	2	OTTHUMG00000166519.2		SLC35C1	55343	ENSG00000181830	TRUE	-0.0519186	-0.385559	0.701311	0.870401	0.134658	-0.05	0.0519186
CDCA5	HAVANA	gene	3925		ENSG00000146670.9	protein_coding	CDCA5	2	OTTHUMG00000150420.2		CDCA5	113130	ENSG00000146670	TRUE	-0.0519186	-0.385559	0.701311	0.870401	0.134658	-0.05	0.0519186
FICD	HAVANA	gene	4267		ENSG00000198855.6	protein_coding	FICD	1	OTTHUMG00000169569.1		FICD	11153	ENSG00000198855	TRUE	-0.0519186	-0.385559	0.701311	0.870401	0.134658	-0.05	0.0519186
MALT1-AS1	HAVANA	gene	1209		ENSG00000267226.2	bidirectional_promoter_lncRNA	AC104971.1	2	OTTHUMG00000180006.2		MALT1-AS1	101927322	ENSG00000267226	TRUE	0.0519186	0.385559	0.701311	0.870401	0.134658	0.05	0.0519186
ZSWIM4	HAVANA	gene	4713		ENSG00000132003.9	protein_coding	ZSWIM4	2	OTTHUMG00000181752.2		ZSWIM4	65249	ENSG00000132003	TRUE	0.0519186	0.385559	0.701311	0.870401	0.134658	0.05	0.0519186
LANCL1	HAVANA	gene	5254		ENSG00000115365.11	protein_coding	LANCL1	1	OTTHUMG00000132991.6		LANCL1	10314	ENSG00000115365	TRUE	-0.0519186	-0.385559	0.701311	0.870401	0.134658	-0.05	0.0519186
LZTR1	HAVANA	gene	8935		ENSG00000099949.19	protein_coding	LZTR1	2	OTTHUMG00000150878.6	overlapping_locus	LZTR1	8216	ENSG00000099949	TRUE	-0.0519186	-0.385559	0.701311	0.870401	0.134658	-0.05	0.0519186
TRAPPC14	HAVANA	gene	3255		ENSG00000146826.16	protein_coding	C7orf43	2	OTTHUMG00000154862.6	ncRNA_host	TRAPPC14	55262	ENSG00000146826	TRUE	0.0519186	0.385559	0.701311	0.870401	0.134658	0.05	0.0519186
RERE	HAVANA	gene	11503		ENSG00000142599.17	protein_coding	RERE	1	OTTHUMG00000001765.7	overlapping_locus	RERE	473	ENSG00000142599	TRUE	-0.0518538	-0.385076	0.701666	0.87064	0.134659	-0.05	0.0518538
ENSG00000227586	HAVANA	gene	341		ENSG00000227586.5	processed_pseudogene	RPS26P39	1	OTTHUMG00000019196.1	pseudo_consens			ENSG00000227586	TRUE	-0.0518538	-0.385076	0.701666	0.87064	0.134659	-0.05	0.0518538
ENSG00000234629	HAVANA	gene	939		ENSG00000234629.1	processed_pseudogene	WDR82P1	1	OTTHUMG00000159020.2	pseudo_consens			ENSG00000234629	TRUE	0.0518538	0.385076	0.701666	0.87064	0.134659	0.05	0.0518538
MTMR12	HAVANA	gene	5545		ENSG00000150712.10	protein_coding	MTMR12	2	OTTHUMG00000161978.1	ncRNA_host	MTMR12	54545	ENSG00000150712	TRUE	0.0518538	0.385076	0.701666	0.87064	0.134659	0.05	0.0518538
SYT16	HAVANA	gene	15234		ENSG00000139973.16	protein_coding	SYT16	1	OTTHUMG00000171106.3		SYT16	83851	ENSG00000139973	TRUE	-0.0517923	-0.384618	0.702003	0.87064	0.134659	-0.05	0.0517923
RPL5P5	HAVANA	gene	893		ENSG00000213051.3	processed_pseudogene	RPL5P5	1	OTTHUMG00000035382.2	pseudo_consens	RPL5P5	730213	ENSG00000213051	TRUE	-0.051789	-0.384593	0.702022	0.87064	0.134659	-0.05	0.051789
ENSG00000219529	HAVANA	gene	358		ENSG00000219529.2	processed_pseudogene	AP000580.1	1	OTTHUMG00000150434.1	overlapping_locus			ENSG00000219529	TRUE	0.051789	0.384593	0.702022	0.87064	0.134659	0.05	0.051789
TRAC	HAVANA	gene	976		ENSG00000277734.7	TR_C_gene	TRAC	2	OTTHUMG00000028683.7		TRAC	28755	ENSG00000277734	TRUE	-0.051789	-0.384593	0.702022	0.87064	0.134659	-0.05	0.051789
RN7SL3	ENSEMBL	gene	299		ENSG00000278771.1	misc_RNA	RN7SL3	3			RN7SL3	378707	ENSG00000278771	TRUE	0.051789	0.384593	0.702022	0.87064	0.134659	0.05	0.051789
ENSG00000230606	HAVANA	gene	5278		ENSG00000230606.10	lincRNA	AC092683.1	1	OTTHUMG00000152989.8				ENSG00000230606	TRUE	-0.051789	-0.384593	0.702022	0.87064	0.134659	-0.05	0.051789
ENSG00000273199	HAVANA	gene	879		ENSG00000273199.1	antisense	AP000692.2	2	OTTHUMG00000186487.1				ENSG00000273199	TRUE	0.051789	0.384593	0.702022	0.87064	0.134659	0.05	0.051789
ENSG00000285404	HAVANA	gene	1914		ENSG00000285404.1	protein_coding	Z82190.2	2	OTTHUMG00000192528.1	overlapping_locus			ENSG00000285404	TRUE	0.051789	0.384593	0.702022	0.87064	0.134659	0.05	0.051789
HCG27	HAVANA	gene	2592		ENSG00000206344.7	lincRNA	HCG27	1	OTTHUMG00000031248.5		HCG27	253018	ENSG00000206344	TRUE	-0.051789	-0.384593	0.702022	0.87064	0.134659	-0.05	0.051789
MTHFD1P1	HAVANA	gene	2764		ENSG00000231831.1	processed_pseudogene	MTHFD1P1	1	OTTHUMG00000021683.1	pseudo_consens	MTHFD1P1	4523	ENSG00000231831	TRUE	-0.051789	-0.384593	0.702022	0.87064	0.134659	-0.05	0.051789
SERTAD4	HAVANA	gene	5467		ENSG00000082497.11	protein_coding	SERTAD4	2	OTTHUMG00000036391.1		SERTAD4	56256	ENSG00000082497	TRUE	0.0517241	0.384111	0.702377	0.870852	0.134659	0.05	0.0517241
NDST2_ENSG00000272916	HAVANA	gene	5818		ENSG00000272916.5	protein_coding	AC022400.6	2	OTTHUMG00000185992.1	overlapping_locus	NDST2	8509	ENSG00000272916	TRUE	0.0517241	0.384111	0.702377	0.870852	0.134659	0.05	0.0517241
AMDHD2	HAVANA	gene	4366		ENSG00000162066.15	protein_coding	AMDHD2	1	OTTHUMG00000128866.5	overlapping_locus	AMDHD2	51005	ENSG00000162066	TRUE	-0.0517241	-0.384111	0.702377	0.870852	0.134659	-0.05	0.0517241
ANKRD29	HAVANA	gene	6391		ENSG00000154065.16	protein_coding	ANKRD29	2	OTTHUMG00000131875.5		ANKRD29	147463	ENSG00000154065	TRUE	0.0517241	0.384111	0.702377	0.870852	0.134659	0.05	0.0517241
TRIM35	HAVANA	gene	4269		ENSG00000104228.12	protein_coding	TRIM35	1	OTTHUMG00000102047.2		TRIM35	23087	ENSG00000104228	TRUE	-0.0517241	-0.384111	0.702377	0.870852	0.134659	-0.05	0.0517241
ENSG00000284776	HAVANA	gene	695		ENSG00000284776.1	protein_coding	AL121900.2	2	OTTHUMG00000192413.1	ncRNA_host			ENSG00000284776	TRUE	0.0516593	0.383628	0.702733	0.871229	0.13466	0.05	0.0516593
ENSG00000258114	HAVANA	gene	526		ENSG00000258114.1	lincRNA	AC005871.2	2	OTTHUMG00000169985.1				ENSG00000258114	TRUE	0.0515978	0.38317	0.703071	0.871229	0.13466	0.05	0.0515978
ERVFRD-1	HAVANA	gene	3242		ENSG00000244476.2	protein_coding	ERVFRD-1	2	OTTHUMG00000159193.1		ERVFRD-1	405754	ENSG00000244476	TRUE	0.0515978	0.38317	0.703071	0.871229	0.13466	0.05	0.0515978
TMEM132A	HAVANA	gene	7271		ENSG00000006118.14	protein_coding	TMEM132A	1	OTTHUMG00000167803.2		TMEM132A	54972	ENSG00000006118	TRUE	0.0515945	0.383145	0.703089	0.871229	0.13466	0.05	0.0515945
PTS	HAVANA	gene	3130		ENSG00000150787.7	protein_coding	PTS	2	OTTHUMG00000167167.1	overlapping_locus	PTS	5805	ENSG00000150787	TRUE	-0.0515945	-0.383145	0.703089	0.871229	0.13466	-0.05	0.0515945
ENSG00000244009	HAVANA	gene	806		ENSG00000244009.1	processed_pseudogene	B3GAT3P1	1	OTTHUMG00000159032.1	pseudo_consens			ENSG00000244009	TRUE	-0.0515945	-0.383145	0.703089	0.871229	0.13466	-0.05	0.0515945
PCDHB8	HAVANA	gene	2740		ENSG00000120322.3	protein_coding	PCDHB8	2	OTTHUMG00000129621.4	overlapping_locus	PCDHB8	56128	ENSG00000120322	TRUE	0.0515945	0.383145	0.703089	0.871229	0.13466	0.05	0.0515945
TRIM7	HAVANA	gene	7338		ENSG00000146054.17	protein_coding	TRIM7	2	OTTHUMG00000130963.7		TRIM7	81786	ENSG00000146054	TRUE	0.0515945	0.383145	0.703089	0.871229	0.13466	0.05	0.0515945
ENSG00000225264	HAVANA	gene	887		ENSG00000225264.3	transcribed_processed_pseudogene	ZNRF2P2	2	OTTHUMG00000152750.1				ENSG00000225264	TRUE	0.0515945	0.383145	0.703089	0.871229	0.13466	0.05	0.0515945
GNB2	HAVANA	gene	2857		ENSG00000172354.9	protein_coding	GNB2	2	OTTHUMG00000137419.5		GNB2	2783	ENSG00000172354	TRUE	0.0515945	0.383145	0.703089	0.871229	0.13466	0.05	0.0515945
PJA1	HAVANA	gene	3117		ENSG00000181191.11	protein_coding	PJA1	1	OTTHUMG00000021753.7	retrogene	PJA1	64219	ENSG00000181191	TRUE	-0.0515945	-0.383145	0.703089	0.871229	0.13466	-0.05	0.0515945
ALKAL1	HAVANA	gene	1217		ENSG00000196711.8	protein_coding	ALKAL1	2	OTTHUMG00000164256.1		ALKAL1	389658	ENSG00000196711	TRUE	-0.0515652	-0.382927	0.70325	0.871382	0.134661	-0.05	0.0515652
RPL5P30	HAVANA	gene	891		ENSG00000243431.1	processed_pseudogene	RPL5P30	1	OTTHUMG00000158472.1	pseudo_consens	RPL5P30	645160	ENSG00000243431	TRUE	-0.0515297	-0.382663	0.703445	0.87144	0.134661	-0.05	0.0515297
VCPKMT	HAVANA	gene	2055		ENSG00000100483.13	protein_coding	VCPKMT	2	OTTHUMG00000029531.6		VCPKMT	79609	ENSG00000100483	TRUE	0.0515297	0.382663	0.703445	0.87144	0.134661	0.05	0.0515297
TBC1D3_ENSG00000274611	HAVANA	gene	2063		ENSG00000274611.3	protein_coding	TBC1D3	2	OTTHUMG00000188487.1		TBC1D3	729873	ENSG00000274611	TRUE	-0.0515297	-0.382663	0.703445	0.87144	0.134661	-0.05	0.0515297
LMBRD1	HAVANA	gene	8791		ENSG00000168216.11	protein_coding	LMBRD1	2	OTTHUMG00000014985.29		LMBRD1	55788	ENSG00000168216	TRUE	-0.0515297	-0.382663	0.703445	0.87144	0.134661	-0.05	0.0515297
ENSG00000213540	HAVANA	gene	493		ENSG00000213540.3	processed_pseudogene	AL359504.1	1	OTTHUMG00000009974.1	overlapping_locus			ENSG00000213540	TRUE	0.0514649	0.38218	0.703801	0.871495	0.134661	0.05	0.0514649
ENSG00000259275	HAVANA	gene	5303		ENSG00000259275.2	lincRNA	AC087477.2	2	OTTHUMG00000171847.2				ENSG00000259275	TRUE	0.0514649	0.38218	0.703801	0.871495	0.134661	0.05	0.0514649
LOC101929494	HAVANA	gene	1248		ENSG00000276170.4	processed_transcript	AC244153.1	2	OTTHUMG00000188548.1		LOC101929494	101929494	ENSG00000276170	TRUE	0.0514649	0.38218	0.703801	0.871495	0.134661	0.05	0.0514649
CCDC137	HAVANA	gene	2762		ENSG00000185298.12	protein_coding	CCDC137	2	OTTHUMG00000178064.2		CCDC137	339230	ENSG00000185298	TRUE	-0.0514649	-0.38218	0.703801	0.871495	0.134661	-0.05	0.0514649
DNPEP	HAVANA	gene	4753		ENSG00000123992.19	protein_coding	DNPEP	1	OTTHUMG00000058919.7		DNPEP	23549	ENSG00000123992	TRUE	-0.0514649	-0.38218	0.703801	0.871495	0.134661	-0.05	0.0514649
RPS4XP2	HAVANA	gene	793		ENSG00000226948.1	processed_pseudogene	RPS4XP2	1	OTTHUMG00000031784.2	pseudo_consens	RPS4XP2	92507	ENSG00000226948	TRUE	0.0514649	0.38218	0.703801	0.871495	0.134661	0.05	0.0514649
WWTR1	HAVANA	gene	8413		ENSG00000018408.14	protein_coding	WWTR1	1	OTTHUMG00000159614.13	overlapping_locus	WWTR1	25937	ENSG00000018408	TRUE	-0.0514649	-0.38218	0.703801	0.871495	0.134661	-0.05	0.0514649
RHOXF1-AS1	HAVANA	gene	2495		ENSG00000258545.5	antisense	RHOXF1-AS1	2	OTTHUMG00000171158.1		RHOXF1-AS1	101928969	ENSG00000258545	TRUE	0.0514649	0.38218	0.703801	0.871495	0.134661	0.05	0.0514649
BRAP	HAVANA	gene	4686		ENSG00000089234.15	protein_coding	BRAP	1	OTTHUMG00000169600.4	overlapping_locus	BRAP	8315	ENSG00000089234	TRUE	-0.0514001	-0.381698	0.704156	0.871495	0.134662	-0.05	0.0514001
LOC105370854	HAVANA	gene	8535		ENSG00000259370.2	antisense	AC103740.1	2	OTTHUMG00000172039.2		LOC105370854	105370854	ENSG00000259370	TRUE	0.0514001	0.381698	0.704156	0.871495	0.134662	0.05	0.0514001
CMTR2	HAVANA	gene	7582		ENSG00000180917.17	protein_coding	CMTR2	2	OTTHUMG00000137587.3		CMTR2	55783	ENSG00000180917	TRUE	0.0514001	0.381698	0.704156	0.871495	0.134662	0.05	0.0514001
TMEM160	HAVANA	gene	663		ENSG00000130748.6	protein_coding	TMEM160	2	OTTHUMG00000183441.1		TMEM160	54958	ENSG00000130748	TRUE	0.0514001	0.381698	0.704156	0.871495	0.134662	0.05	0.0514001
PUM2	HAVANA	gene	6978		ENSG00000055917.15	protein_coding	PUM2	2	OTTHUMG00000122098.4		PUM2	23369	ENSG00000055917	TRUE	0.0514001	0.381698	0.704156	0.871495	0.134662	0.05	0.0514001
B4GALT5	HAVANA	gene	4722		ENSG00000158470.5	protein_coding	B4GALT5	2	OTTHUMG00000033086.3		B4GALT5	9334	ENSG00000158470	TRUE	0.0514001	0.381698	0.704156	0.871495	0.134662	0.05	0.0514001
EEF1A1P24	HAVANA	gene	1378		ENSG00000223668.1	processed_pseudogene	EEF1A1P24	1	OTTHUMG00000156250.1	pseudo_consens	EEF1A1P24	645715	ENSG00000223668	TRUE	-0.0514001	-0.381698	0.704156	0.871495	0.134662	-0.05	0.0514001
ERICH6	HAVANA	gene	2075		ENSG00000163645.14	protein_coding	ERICH6	2	OTTHUMG00000133569.4		ERICH6	131831	ENSG00000163645	TRUE	0.0514001	0.381698	0.704156	0.871495	0.134662	0.05	0.0514001
KDM3B	HAVANA	gene	7961		ENSG00000120733.13	protein_coding	KDM3B	2	OTTHUMG00000163469.1		KDM3B	51780	ENSG00000120733	TRUE	0.0514001	0.381698	0.704156	0.871495	0.134662	0.05	0.0514001
ADRB2	HAVANA	gene	3443		ENSG00000169252.5	protein_coding	ADRB2	2	OTTHUMG00000129933.1		ADRB2	154	ENSG00000169252	TRUE	0.0514001	0.381698	0.704156	0.871495	0.134662	0.05	0.0514001
CCDC153	HAVANA	gene	2556		ENSG00000248712.7	protein_coding	CCDC153	2	OTTHUMG00000156903.3		CCDC153	283152	ENSG00000248712	TRUE	-0.0513352	-0.381215	0.704512	0.871706	0.134662	-0.05	0.0513352
SYNRG	HAVANA	gene	14277		ENSG00000275066.4	protein_coding	SYNRG	2	OTTHUMG00000188473.2		SYNRG	11276	ENSG00000275066	TRUE	-0.0513352	-0.381215	0.704512	0.871706	0.134662	-0.05	0.0513352
ZNF570	HAVANA	gene	6246		ENSG00000171827.10	protein_coding	ZNF570	2	OTTHUMG00000048176.4		ZNF570	148268	ENSG00000171827	TRUE	0.0513352	0.381215	0.704512	0.871706	0.134662	0.05	0.0513352
ABHD1	HAVANA	gene	4630		ENSG00000143994.13	protein_coding	ABHD1	2	OTTHUMG00000097072.6		ABHD1	84696	ENSG00000143994	TRUE	-0.0513352	-0.381215	0.704512	0.871706	0.134662	-0.05	0.0513352
RPL23P6	HAVANA	gene	420		ENSG00000180211.5	processed_pseudogene	FO393411.1	1	OTTHUMG00000014654.1	pseudo_consens	RPL23P6	646949	ENSG00000180211	TRUE	-0.0513352	-0.381215	0.704512	0.871706	0.134662	-0.05	0.0513352
ENSG00000235280	HAVANA	gene	712		ENSG00000235280.2	antisense	MCF2L-AS1	2	OTTHUMG00000057130.2				ENSG00000235280	TRUE	0.0512704	0.380732	0.704868	0.872055	0.134663	0.05	0.0512704
PTGR2_ENSG00000258653	HAVANA	gene	3695		ENSG00000258653.3	protein_coding	AC005520.1	2	OTTHUMG00000171256.2	overlapping_locus	PTGR2	145482	ENSG00000258653	TRUE	-0.0512704	-0.380732	0.704868	0.872055	0.134663	-0.05	0.0512704
VWA2	HAVANA	gene	3301		ENSG00000165816.12	protein_coding	VWA2	2	OTTHUMG00000019082.3	overlapping_locus	VWA2	340706	ENSG00000165816	TRUE	-0.0512089	-0.380274	0.705206	0.872266	0.134663	-0.05	0.0512089
ENSG00000258824	HAVANA	gene	550		ENSG00000258824.2	antisense	AL122035.1	2	OTTHUMG00000171216.1	overlapping_locus			ENSG00000258824	TRUE	0.0512056	0.38025	0.705225	0.872266	0.134663	0.05	0.0512056
ENSG00000278576	HAVANA	gene	3178		ENSG00000278576.1	sense_intronic	AL162171.3	2	OTTHUMG00000188630.1				ENSG00000278576	TRUE	-0.0512056	-0.38025	0.705225	0.872266	0.134663	-0.05	0.0512056
TMEM98	HAVANA	gene	5187		ENSG00000006042.11	protein_coding	TMEM98	2	OTTHUMG00000132882.4		TMEM98	26022	ENSG00000006042	TRUE	-0.0512056	-0.38025	0.705225	0.872266	0.134663	-0.05	0.0512056
RNF170	HAVANA	gene	6055		ENSG00000120925.15	protein_coding	RNF170	2	OTTHUMG00000165277.2	ncRNA_host	RNF170	81790	ENSG00000120925	TRUE	-0.0512056	-0.38025	0.705225	0.872266	0.134663	-0.05	0.0512056
RPS16P1	HAVANA	gene	438		ENSG00000178715.8	processed_pseudogene	AL450998.1	1	OTTHUMG00000003169.2	pseudo_consens	RPS16P1	441876	ENSG00000178715	TRUE	-0.0511408	-0.379767	0.705581	0.872459	0.134664	-0.05	0.0511408
LRP1	HAVANA	gene	20839		ENSG00000123384.13	protein_coding	LRP1	1	OTTHUMG00000044412.7	ncRNA_host	LRP1	4035	ENSG00000123384	TRUE	0.0511408	0.379767	0.705581	0.872459	0.134664	0.05	0.0511408
FA2H	HAVANA	gene	3279		ENSG00000103089.8	protein_coding	FA2H	2	OTTHUMG00000137603.5		FA2H	79152	ENSG00000103089	TRUE	0.0511408	0.379767	0.705581	0.872459	0.134664	0.05	0.0511408
ENSG00000224426	HAVANA	gene	567		ENSG00000224426.1	processed_pseudogene	SLC31A1P1	1	OTTHUMG00000156918.1	pseudo_consens			ENSG00000224426	TRUE	0.0511408	0.379767	0.705581	0.872459	0.134664	0.05	0.0511408
HGSNAT	HAVANA	gene	8943		ENSG00000165102.14	protein_coding	HGSNAT	1	OTTHUMG00000164102.2		HGSNAT	138050	ENSG00000165102	TRUE	-0.0511408	-0.379767	0.705581	0.872459	0.134664	-0.05	0.0511408
LRFN5	HAVANA	gene	6140		ENSG00000165379.13	protein_coding	LRFN5	2	OTTHUMG00000140261.4	overlapping_locus	LRFN5	145581	ENSG00000165379	TRUE	-0.0511092	-0.379532	0.705754	0.872459	0.134664	-0.05	0.0511092
ENSG00000282943	HAVANA	gene	2168		ENSG00000282943.1	antisense	AC004784.1	2	OTTHUMG00000191604.1				ENSG00000282943	TRUE	0.0510793	0.379309	0.705919	0.872459	0.134664	0.05	0.0510793
KIF2C	HAVANA	gene	3646		ENSG00000142945.12	protein_coding	KIF2C	2	OTTHUMG00000008416.6		KIF2C	11004	ENSG00000142945	TRUE	0.051076	0.379285	0.705937	0.872459	0.134664	0.05	0.051076
SLC19A2	HAVANA	gene	3671		ENSG00000117479.13	protein_coding	SLC19A2	2	OTTHUMG00000035452.4	overlapping_locus	SLC19A2	10560	ENSG00000117479	TRUE	0.051076	0.379285	0.705937	0.872459	0.134664	0.05	0.051076
TSPAN15	HAVANA	gene	2646		ENSG00000099282.9	protein_coding	TSPAN15	1	OTTHUMG00000018381.3		TSPAN15	23555	ENSG00000099282	TRUE	0.051076	0.379285	0.705937	0.872459	0.134664	0.05	0.051076
SMARCD1	HAVANA	gene	5136		ENSG00000066117.14	protein_coding	SMARCD1	1	OTTHUMG00000150194.4		SMARCD1	6602	ENSG00000066117	TRUE	-0.051076	-0.379285	0.705937	0.872459	0.134664	-0.05	0.051076
LMAN1	HAVANA	gene	6767		ENSG00000074695.5	protein_coding	LMAN1	2	OTTHUMG00000132758.2		LMAN1	3998	ENSG00000074695	TRUE	0.051076	0.379285	0.705937	0.872459	0.134664	0.05	0.051076
ENSG00000272678	HAVANA	gene	391		ENSG00000272678.1	antisense	AC112503.1	2	OTTHUMG00000185946.1				ENSG00000272678	TRUE	-0.051076	-0.379285	0.705937	0.872459	0.134664	-0.05	0.051076
MGST2	HAVANA	gene	3182		ENSG00000085871.8	protein_coding	MGST2	2	OTTHUMG00000133382.4		MGST2	4258	ENSG00000085871	TRUE	0.051076	0.379285	0.705937	0.872459	0.134664	0.05	0.051076
RPL36A-HNRNPH2	HAVANA	gene	695		ENSG00000257529.5	protein_coding	RPL36A-HNRNPH2	1	OTTHUMG00000170052.2	overlapping_locus	RPL36A-HNRNPH2	100529097	ENSG00000257529	TRUE	-0.051076	-0.379285	0.705937	0.872459	0.134664	-0.05	0.051076
ENSG00000261559	HAVANA	gene	1481		ENSG00000261559.1	processed_pseudogene	FSCN1P1	1	OTTHUMG00000173389.1	pseudo_consens			ENSG00000261559	TRUE	-0.0510111	-0.378802	0.706293	0.872762	0.134664	-0.05	0.0510111
ENSG00000265840	HAVANA	gene	287		ENSG00000265840.1	antisense	AC010761.5	2	OTTHUMG00000179493.1				ENSG00000265840	TRUE	-0.0510111	-0.378802	0.706293	0.872762	0.134664	-0.05	0.0510111
TYW1	HAVANA	gene	3890		ENSG00000198874.12	protein_coding	TYW1	2	OTTHUMG00000129723.4		TYW1	55253	ENSG00000198874	TRUE	0.0510111	0.378802	0.706293	0.872762	0.134664	0.05	0.0510111
ADGRB2	HAVANA	gene	7756		ENSG00000121753.12	protein_coding	ADGRB2	1	OTTHUMG00000003885.6	ncRNA_host	ADGRB2	576	ENSG00000121753	TRUE	0.0509463	0.378319	0.70665	0.872908	0.134665	0.05	0.0509463
TINF2	HAVANA	gene	2712		ENSG00000092330.16	protein_coding	TINF2	1	OTTHUMG00000171849.6		TINF2	26277	ENSG00000092330	TRUE	0.0509463	0.378319	0.70665	0.872908	0.134665	0.05	0.0509463
ENSG00000261620	HAVANA	gene	412		ENSG00000261620.1	processed_pseudogene	HMGN2P41	2	OTTHUMG00000176023.1				ENSG00000261620	TRUE	-0.0509463	-0.378319	0.70665	0.872908	0.134665	-0.05	0.0509463
DYM	HAVANA	gene	7256		ENSG00000141627.13	protein_coding	DYM	1	OTTHUMG00000132659.9	overlapping_locus	DYM	54808	ENSG00000141627	TRUE	-0.0509463	-0.378319	0.70665	0.872908	0.134665	-0.05	0.0509463
ENSG00000210135	ENSEMBL	gene	73		ENSG00000210135.1	Mt_tRNA	MT-TN	3					ENSG00000210135	TRUE	0.0509463	0.378319	0.70665	0.872908	0.134665	0.05	0.0509463
GLA	HAVANA	gene	2275		ENSG00000102393.10	protein_coding	GLA	2	OTTHUMG00000022026.4		GLA	2717	ENSG00000102393	TRUE	-0.0509463	-0.378319	0.70665	0.872908	0.134665	-0.05	0.0509463
ENSG00000259285	HAVANA	gene	874		ENSG00000259285.1	antisense	AC025431.1	2	OTTHUMG00000172006.1				ENSG00000259285	TRUE	0.0509222	0.37814	0.706783	0.872908	0.134665	0.05	0.0509222
CCDC169-SOHLH2	HAVANA	gene	2051		ENSG00000250709.1	protein_coding	CCDC169-SOHLH2	2	OTTHUMG00000162258.2	overlapping_locus	CCDC169-SOHLH2	100526761	ENSG00000250709	TRUE	-0.0508823	-0.377843	0.707002	0.872908	0.134665	-0.05	0.0508823
ATP1A1-AS1	HAVANA	gene	2458		ENSG00000203865.9	processed_transcript	ATP1A1-AS1	2	OTTHUMG00000012111.4	ncRNA_host	ATP1A1-AS1	84852	ENSG00000203865	TRUE	0.0508815	0.377837	0.707006	0.872908	0.134665	0.05	0.0508815
BNIP3	HAVANA	gene	5325		ENSG00000176171.11	protein_coding	BNIP3	2	OTTHUMG00000019278.3		BNIP3	664	ENSG00000176171	TRUE	-0.0508815	-0.377837	0.707006	0.872908	0.134665	-0.05	0.0508815
ENSG00000256211	HAVANA	gene	499		ENSG00000256211.1	processed_pseudogene	AC023512.1	1	OTTHUMG00000168858.1	pseudo_consens			ENSG00000256211	TRUE	0.0508815	0.377837	0.707006	0.872908	0.134665	0.05	0.0508815
BOLA2-SMG1P6	HAVANA	gene	3417		ENSG00000261740.6	protein_coding	BOLA2-SMG1P6	2	OTTHUMG00000176715.2	overlapping_locus	BOLA2-SMG1P6	107282092	ENSG00000261740	TRUE	-0.0508815	-0.377837	0.707006	0.872908	0.134665	-0.05	0.0508815
PYCR1	HAVANA	gene	2886		ENSG00000183010.16	protein_coding	PYCR1	1	OTTHUMG00000178436.2	overlapping_locus	PYCR1	5831	ENSG00000183010	TRUE	-0.0508815	-0.377837	0.707006	0.872908	0.134665	-0.05	0.0508815
GS1-124K5.11	HAVANA	gene	9983		ENSG00000229180.7	transcribed_unprocessed_pseudogene	AC006001.3	2	OTTHUMG00000156758.3		GS1-124K5.11	493754	ENSG00000229180	TRUE	0.0508815	0.377837	0.707006	0.872908	0.134665	0.05	0.0508815
SPDYE1_ENSG00000185040	HAVANA	gene	3611		ENSG00000185040.13	protein_coding	SPDYE16	2	OTTHUMG00000155814.3		SPDYE1	285955	ENSG00000185040	TRUE	-0.0508815	-0.377837	0.707006	0.872908	0.134665	-0.05	0.0508815
LNCOC1	HAVANA	gene	5684		ENSG00000253741.1	antisense	LNCOC1	2	OTTHUMG00000164731.1		LNCOC1	100288181	ENSG00000253741	TRUE	-0.0508815	-0.377837	0.707006	0.872908	0.134665	-0.05	0.0508815
ARHGEF10L	HAVANA	gene	7817		ENSG00000074964.16	protein_coding	ARHGEF10L	2	OTTHUMG00000002514.3		ARHGEF10L	55160	ENSG00000074964	TRUE	-0.0508167	-0.377354	0.707363	0.872936	0.134666	-0.05	0.0508167
GSTO1	HAVANA	gene	1691		ENSG00000148834.12	protein_coding	GSTO1	2	OTTHUMG00000019001.2		GSTO1	9446	ENSG00000148834	TRUE	-0.0508167	-0.377354	0.707363	0.872936	0.134666	-0.05	0.0508167
CHRM1	HAVANA	gene	3250		ENSG00000168539.3	protein_coding	CHRM1	2	OTTHUMG00000167765.3		CHRM1	1128	ENSG00000168539	TRUE	-0.0508167	-0.377354	0.707363	0.872936	0.134666	-0.05	0.0508167
KCNK4-TEX40	HAVANA	gene	2733		ENSG00000257069.6	processed_transcript	KCNK4-TEX40	2	OTTHUMG00000167818.4	overlapping_locus	KCNK4-TEX40	106780802	ENSG00000257069	TRUE	-0.0508167	-0.377354	0.707363	0.872936	0.134666	-0.05	0.0508167
ORMDL2	HAVANA	gene	2810		ENSG00000123353.9	protein_coding	ORMDL2	1	OTTHUMG00000170202.1		ORMDL2	29095	ENSG00000123353	TRUE	0.0508167	0.377354	0.707363	0.872936	0.134666	0.05	0.0508167
ENSG00000233594	HAVANA	gene	467		ENSG00000233594.2	processed_pseudogene	BTF3P5	1	OTTHUMG00000152119.2	pseudo_consens			ENSG00000233594	TRUE	0.0508167	0.377354	0.707363	0.872936	0.134666	0.05	0.0508167
RWDD2A	HAVANA	gene	3744		ENSG00000013392.7	protein_coding	RWDD2A	2	OTTHUMG00000015109.2		RWDD2A	112611	ENSG00000013392	TRUE	-0.0508167	-0.377354	0.707363	0.872936	0.134666	-0.05	0.0508167
WWP1-AS1	HAVANA	gene	1673		ENSG00000254231.2	processed_transcript	AC103760.1	2	OTTHUMG00000163689.2		WWP1-AS1	105375624	ENSG00000254231	TRUE	0.0508167	0.377354	0.707363	0.872936	0.134666	0.05	0.0508167
C5	HAVANA	gene	6533		ENSG00000106804.7	protein_coding	C5	2	OTTHUMG00000020579.3		C5	727	ENSG00000106804	TRUE	0.0508167	0.377354	0.707363	0.872936	0.134666	0.05	0.0508167
ENSG00000232638	HAVANA	gene	402		ENSG00000232638.1	lincRNA	AL390294.1	1	OTTHUMG00000017642.1				ENSG00000232638	TRUE	-0.0507683	-0.376994	0.707629	0.873147	0.134666	-0.05	0.0507683
TMOD4	HAVANA	gene	1843		ENSG00000163157.14	protein_coding	TMOD4	1	OTTHUMG00000012350.6	overlapping_locus	TMOD4	29765	ENSG00000163157	TRUE	0.0507519	0.376872	0.707719	0.873147	0.134666	0.05	0.0507519
DYNC1LI2	HAVANA	gene	8278		ENSG00000135720.12	protein_coding	DYNC1LI2	1	OTTHUMG00000137523.6		DYNC1LI2	1783	ENSG00000135720	TRUE	-0.0507519	-0.376872	0.707719	0.873147	0.134666	-0.05	0.0507519
ENSG00000196295	HAVANA	gene	22965		ENSG00000196295.11	processed_transcript	GARS-DT	2	OTTHUMG00000152788.10	overlapping_locus			ENSG00000196295	TRUE	-0.0507519	-0.376872	0.707719	0.873147	0.134666	-0.05	0.0507519
STEEP1	HAVANA	gene	2580		ENSG00000018610.14	protein_coding	CXorf56	2	OTTHUMG00000022276.7		STEEP1	63932	ENSG00000018610	TRUE	0.0507519	0.376872	0.707719	0.873147	0.134666	0.05	0.0507519
RPL21P93	HAVANA	gene	489		ENSG00000229605.5	processed_pseudogene	RPL21P93	2	OTTHUMG00000017879.1		RPL21P93	653665	ENSG00000229605	TRUE	-0.0506871	-0.376389	0.708076	0.87323	0.134667	-0.05	0.0506871
DNM1L	HAVANA	gene	7282		ENSG00000087470.17	protein_coding	DNM1L	2	OTTHUMG00000169451.2		DNM1L	10059	ENSG00000087470	TRUE	-0.0506871	-0.376389	0.708076	0.87323	0.134667	-0.05	0.0506871
RAPGEF3	HAVANA	gene	12078		ENSG00000079337.15	protein_coding	RAPGEF3	1	OTTHUMG00000133667.7		RAPGEF3	10411	ENSG00000079337	TRUE	-0.0506871	-0.376389	0.708076	0.87323	0.134667	-0.05	0.0506871
RPL4P1	HAVANA	gene	1278		ENSG00000240954.1	processed_pseudogene	RPL4P1	1	OTTHUMG00000157660.2	pseudo_consens	RPL4P1	650808	ENSG00000240954	TRUE	-0.0506871	-0.376389	0.708076	0.87323	0.134667	-0.05	0.0506871
U2SURP	HAVANA	gene	11118		ENSG00000163714.17	protein_coding	U2SURP	1	OTTHUMG00000159323.18	overlapping_locus	U2SURP	23350	ENSG00000163714	TRUE	-0.0506871	-0.376389	0.708076	0.87323	0.134667	-0.05	0.0506871
HSPD1P5	HAVANA	gene	1720		ENSG00000249193.1	processed_pseudogene	HSPD1P5	1	OTTHUMG00000161476.1	pseudo_consens	HSPD1P5	345041	ENSG00000249193	TRUE	-0.0506871	-0.376389	0.708076	0.87323	0.134667	-0.05	0.0506871
DBT	HAVANA	gene	11303		ENSG00000137992.14	protein_coding	DBT	2	OTTHUMG00000010921.2		DBT	1629	ENSG00000137992	TRUE	0.0506222	0.375907	0.708432	0.87323	0.134667	0.05	0.0506222
RPL4P3	HAVANA	gene	1311		ENSG00000230364.1	processed_pseudogene	RPL4P3	1	OTTHUMG00000034790.1	pseudo_consens	RPL4P3	391135	ENSG00000230364	TRUE	0.0506222	0.375907	0.708432	0.87323	0.134667	0.05	0.0506222
MTIF3	HAVANA	gene	1603		ENSG00000122033.14	protein_coding	MTIF3	2	OTTHUMG00000016633.2		MTIF3	219402	ENSG00000122033	TRUE	-0.0506222	-0.375907	0.708432	0.87323	0.134667	-0.05	0.0506222
ZNF546	HAVANA	gene	9007		ENSG00000187187.13	protein_coding	ZNF546	2	OTTHUMG00000182578.8		ZNF546	339327	ENSG00000187187	TRUE	-0.0506222	-0.375907	0.708432	0.87323	0.134667	-0.05	0.0506222
ENSG00000229299	HAVANA	gene	471		ENSG00000229299.2	antisense	AL121845.1	2	OTTHUMG00000032989.2				ENSG00000229299	TRUE	0.0506222	0.375907	0.708432	0.87323	0.134667	0.05	0.0506222
N6AMT1	HAVANA	gene	4865		ENSG00000156239.11	protein_coding	N6AMT1	2	OTTHUMG00000078750.4		N6AMT1	29104	ENSG00000156239	TRUE	-0.0506222	-0.375907	0.708432	0.87323	0.134667	-0.05	0.0506222
ZNF311	HAVANA	gene	3176		ENSG00000197935.6	protein_coding	ZNF311	2	OTTHUMG00000031292.3		ZNF311	282890	ENSG00000197935	TRUE	0.0506222	0.375907	0.708432	0.87323	0.134667	0.05	0.0506222
ATP5F1AP7	HAVANA	gene	1279		ENSG00000241571.2	processed_pseudogene	ATP5F1AP7	1	OTTHUMG00000013191.2	pseudo_consens	ATP5F1AP7	442415	ENSG00000241571	TRUE	-0.0506222	-0.375907	0.708432	0.87323	0.134667	-0.05	0.0506222
RC3H2	HAVANA	gene	11545		ENSG00000056586.15	protein_coding	RC3H2	2	OTTHUMG00000020632.2	ncRNA_host	RC3H2	54542	ENSG00000056586	TRUE	0.0506222	0.375907	0.708432	0.87323	0.134667	0.05	0.0506222
DVL1	HAVANA	gene	3814		ENSG00000107404.19	protein_coding	DVL1	2	OTTHUMG00000003069.4	ncRNA_host	DVL1	1855	ENSG00000107404	TRUE	-0.0505574	-0.375424	0.708789	0.87323	0.134668	-0.05	0.0505574
FGD4	HAVANA	gene	10629		ENSG00000139132.14	protein_coding	FGD4	1	OTTHUMG00000137374.7		FGD4	121512	ENSG00000139132	TRUE	-0.0505574	-0.375424	0.708789	0.87323	0.134668	-0.05	0.0505574
ARHGAP5	HAVANA	gene	10888		ENSG00000100852.12	protein_coding	ARHGAP5	2	OTTHUMG00000170589.4		ARHGAP5	394	ENSG00000100852	TRUE	-0.0505574	-0.375424	0.708789	0.87323	0.134668	-0.05	0.0505574
ENSG00000272909	HAVANA	gene	1870		ENSG00000272909.1	antisense	AL122035.2	2	OTTHUMG00000185881.1	overlapping_locus			ENSG00000272909	TRUE	0.0505574	0.375424	0.708789	0.87323	0.134668	0.05	0.0505574
NPIPA5	HAVANA	gene	1520		ENSG00000183793.13	protein_coding	NPIPA5	2	OTTHUMG00000166305.3		NPIPA5	100288332	ENSG00000183793	TRUE	0.0505574	0.375424	0.708789	0.87323	0.134668	0.05	0.0505574
KIAA0895L	HAVANA	gene	4780		ENSG00000196123.12	protein_coding	KIAA0895L	2	OTTHUMG00000172891.6		KIAA0895L	653319	ENSG00000196123	TRUE	0.0505574	0.375424	0.708789	0.87323	0.134668	0.05	0.0505574
ENSG00000263798	HAVANA	gene	2801		ENSG00000263798.2	processed_transcript	AC018521.1	2	OTTHUMG00000178681.2	overlapping_locus			ENSG00000263798	TRUE	0.0505574	0.375424	0.708789	0.87323	0.134668	0.05	0.0505574
ZNF708	HAVANA	gene	4325		ENSG00000182141.10	protein_coding	ZNF708	2	OTTHUMG00000182841.3		ZNF708	7562	ENSG00000182141	TRUE	-0.0505574	-0.375424	0.708789	0.87323	0.134668	-0.05	0.0505574
KRCC1	HAVANA	gene	1753		ENSG00000172086.7	protein_coding	KRCC1	2	OTTHUMG00000130315.1		KRCC1	51315	ENSG00000172086	TRUE	0.0505574	0.375424	0.708789	0.87323	0.134668	0.05	0.0505574
SPICE1_ENSG00000163611	HAVANA	gene	7941		ENSG00000163611.11	protein_coding	SPICE1	2	OTTHUMG00000159261.17		SPICE1	152185	ENSG00000163611	TRUE	-0.0505574	-0.375424	0.708789	0.87323	0.134668	-0.05	0.0505574
SH3RF1	HAVANA	gene	5624		ENSG00000154447.14	protein_coding	SH3RF1	2	OTTHUMG00000161010.5		SH3RF1	57630	ENSG00000154447	TRUE	0.0505574	0.375424	0.708789	0.87323	0.134668	0.05	0.0505574
FAM221A	HAVANA	gene	7458		ENSG00000188732.10	protein_coding	FAM221A	1	OTTHUMG00000128463.3		FAM221A	340277	ENSG00000188732	TRUE	0.0505574	0.375424	0.708789	0.87323	0.134668	0.05	0.0505574
ENSG00000260337	HAVANA	gene	3889		ENSG00000260337.3	processed_transcript	AC091544.4	2	OTTHUMG00000173074.2				ENSG00000260337	TRUE	-0.0505332	-0.375244	0.708922	0.873286	0.134668	-0.05	0.0505332
ENSG00000228327	HAVANA	gene	6432		ENSG00000228327.3	transcribed_unprocessed_pseudogene	AL669831.1	2	OTTHUMG00000002406.2				ENSG00000228327	TRUE	0.0504926	0.374941	0.709146	0.873286	0.134668	0.05	0.0504926
TNS4	HAVANA	gene	4847		ENSG00000131746.12	protein_coding	TNS4	2	OTTHUMG00000133330.3		TNS4	84951	ENSG00000131746	TRUE	-0.0504926	-0.374941	0.709146	0.873286	0.134668	-0.05	0.0504926
DNAAF9	HAVANA	gene	8541		ENSG00000088854.12	protein_coding	C20orf194	2	OTTHUMG00000031742.2	overlapping_locus	DNAAF9	25943	ENSG00000088854	TRUE	-0.0504926	-0.374941	0.709146	0.873286	0.134668	-0.05	0.0504926
CREB3L2	HAVANA	gene	8788		ENSG00000182158.14	protein_coding	CREB3L2	1	OTTHUMG00000155744.4		CREB3L2	64764	ENSG00000182158	TRUE	-0.0504926	-0.374941	0.709146	0.873286	0.134668	-0.05	0.0504926
RPL26P36	HAVANA	gene	436		ENSG00000225912.1	processed_pseudogene	AL121871.1	1	OTTHUMG00000021968.1	pseudo_consens	RPL26P36	392501	ENSG00000225912	TRUE	0.0504926	0.374941	0.709146	0.873286	0.134668	0.05	0.0504926
BRCC3	HAVANA	gene	3182		ENSG00000185515.14	protein_coding	BRCC3	2	OTTHUMG00000022658.6		BRCC3	79184	ENSG00000185515	TRUE	-0.0504926	-0.374941	0.709146	0.873286	0.134668	-0.05	0.0504926
TSIX	HAVANA	gene	37027		ENSG00000270641.1	lincRNA	TSIX	2	OTTHUMG00000184725.1		TSIX	9383	ENSG00000270641	TRUE	-0.0504888	-0.374913	0.709167	0.873286	0.134668	-0.05	0.0504888
SSBP3-AS1	HAVANA	gene	2624		ENSG00000198711.5	antisense	SSBP3-AS1	2	OTTHUMG00000008365.2		SSBP3-AS1	619518	ENSG00000198711	TRUE	-0.0504278	-0.374459	0.709503	0.873286	0.134668	-0.05	0.0504278
ENO4	HAVANA	gene	3164		ENSG00000188316.13	protein_coding	ENO4	1	OTTHUMG00000019113.6		ENO4	387712	ENSG00000188316	TRUE	-0.0504278	-0.374459	0.709503	0.873286	0.134668	-0.05	0.0504278
ENSG00000255909	HAVANA	gene	309		ENSG00000255909.1	processed_pseudogene	PDCD5P1	1	OTTHUMG00000168907.1	overlapping_locus			ENSG00000255909	TRUE	-0.0504278	-0.374459	0.709503	0.873286	0.134668	-0.05	0.0504278
ARL1	HAVANA	gene	4979		ENSG00000120805.13	protein_coding	ARL1	1	OTTHUMG00000170271.3		ARL1	400	ENSG00000120805	TRUE	0.0504278	0.374459	0.709503	0.873286	0.134668	0.05	0.0504278
SIGLEC15	HAVANA	gene	3598		ENSG00000197046.11	protein_coding	SIGLEC15	2	OTTHUMG00000170870.5		SIGLEC15	284266	ENSG00000197046	TRUE	-0.0504278	-0.374459	0.709503	0.873286	0.134668	-0.05	0.0504278
TEAD2	HAVANA	gene	2980		ENSG00000074219.13	protein_coding	TEAD2	1	OTTHUMG00000183174.3		TEAD2	8463	ENSG00000074219	TRUE	-0.0504278	-0.374459	0.709503	0.873286	0.134668	-0.05	0.0504278
MYH9	HAVANA	gene	9012		ENSG00000100345.21	protein_coding	MYH9	1	OTTHUMG00000030429.9	ncRNA_host	MYH9	4627	ENSG00000100345	TRUE	0.0504278	0.374459	0.709503	0.873286	0.134668	0.05	0.0504278
TRA2B	HAVANA	gene	11769		ENSG00000136527.17	protein_coding	TRA2B	2	OTTHUMG00000156641.2		TRA2B	6434	ENSG00000136527	TRUE	0.0504278	0.374459	0.709503	0.873286	0.134668	0.05	0.0504278
TMEM167A	HAVANA	gene	4908		ENSG00000174695.9	protein_coding	TMEM167A	2	OTTHUMG00000162570.2	ncRNA_host	TMEM167A	153339	ENSG00000174695	TRUE	0.0504278	0.374459	0.709503	0.873286	0.134668	0.05	0.0504278
ENSG00000253893	HAVANA	gene	792		ENSG00000253893.2	antisense	FAM85B	2	OTTHUMG00000163729.2	overlapping_locus			ENSG00000253893	TRUE	-0.0504278	-0.374459	0.709503	0.873286	0.134668	-0.05	0.0504278
ACKR1	HAVANA	gene	2374		ENSG00000213088.10	protein_coding	ACKR1	2	OTTHUMG00000037182.5		ACKR1	2532	ENSG00000213088	TRUE	-0.0503638	-0.373982	0.709855	0.873496	0.134669	-0.05	0.0503638
LOC101927164	HAVANA	gene	1323		ENSG00000237101.1	antisense	AC092809.4	2	OTTHUMG00000041421.1		LOC101927164	101927164	ENSG00000237101	TRUE	0.050363	0.373976	0.70986	0.873496	0.134669	0.05	0.050363
SSH1	HAVANA	gene	14537		ENSG00000084112.14	protein_coding	SSH1	2	OTTHUMG00000169371.3	overlapping_locus	SSH1	54434	ENSG00000084112	TRUE	0.050363	0.373976	0.70986	0.873496	0.134669	0.05	0.050363
CAMTA2	HAVANA	gene	5999		ENSG00000108509.20	protein_coding	CAMTA2	1	OTTHUMG00000099417.5	ncRNA_host	CAMTA2	23125	ENSG00000108509	TRUE	0.050363	0.373976	0.70986	0.873496	0.134669	0.05	0.050363
ORC4	HAVANA	gene	8915		ENSG00000115947.13	protein_coding	ORC4	2	OTTHUMG00000131849.9		ORC4	5000	ENSG00000115947	TRUE	-0.050363	-0.373976	0.70986	0.873496	0.134669	-0.05	0.050363
DDX3Y	HAVANA	gene	5738		ENSG00000067048.16	protein_coding	DDX3Y	2	OTTHUMG00000036324.2		DDX3Y	8653	ENSG00000067048	TRUE	-0.050305	-0.373545	0.710179	0.87357	0.134669	-0.05	0.050305
SOAT1	HAVANA	gene	7005		ENSG00000057252.12	protein_coding	SOAT1	2	OTTHUMG00000035253.2		SOAT1	6646	ENSG00000057252	TRUE	-0.0502982	-0.373494	0.710217	0.87357	0.134669	-0.05	0.0502982
PUS1	HAVANA	gene	5732		ENSG00000177192.13	protein_coding	PUS1	1	OTTHUMG00000128507.7	overlapping_locus	PUS1	80324	ENSG00000177192	TRUE	0.0502982	0.373494	0.710217	0.87357	0.134669	0.05	0.0502982
EMC7	HAVANA	gene	1538		ENSG00000134153.9	protein_coding	EMC7	1	OTTHUMG00000129367.4	overlapping_locus	EMC7	56851	ENSG00000134153	TRUE	0.0502982	0.373494	0.710217	0.87357	0.134669	0.05	0.0502982
ANAPC11	HAVANA	gene	4027		ENSG00000141552.17	protein_coding	ANAPC11	2	OTTHUMG00000177982.5	overlapping_locus	ANAPC11	51529	ENSG00000141552	TRUE	-0.0502982	-0.373494	0.710217	0.87357	0.134669	-0.05	0.0502982
RELCH	HAVANA	gene	10690		ENSG00000134444.14	protein_coding	RELCH	2	OTTHUMG00000132780.6	overlapping_locus	RELCH	57614	ENSG00000134444	TRUE	-0.0502982	-0.373494	0.710217	0.87357	0.134669	-0.05	0.0502982
SLC2A12	HAVANA	gene	4468		ENSG00000146411.5	protein_coding	SLC2A12	2	OTTHUMG00000015611.1		SLC2A12	154091	ENSG00000146411	TRUE	0.0502982	0.373494	0.710217	0.87357	0.134669	0.05	0.0502982
GNRH1	HAVANA	gene	1762		ENSG00000147437.9	protein_coding	GNRH1	2	OTTHUMG00000163852.1		GNRH1	2796	ENSG00000147437	TRUE	-0.0502982	-0.373494	0.710217	0.87357	0.134669	-0.05	0.0502982
CTAGE3P	HAVANA	gene	2404		ENSG00000232872.2	processed_pseudogene	CTAGE3P	1	OTTHUMG00000016951.1	pseudo_consens	CTAGE3P	220112	ENSG00000232872	TRUE	0.0502333	0.373011	0.710574	0.873735	0.13467	0.05	0.0502333
CARF	HAVANA	gene	8636		ENSG00000138380.17	protein_coding	CARF	1	OTTHUMG00000154528.9	overlapping_locus	CARF	79800	ENSG00000138380	TRUE	0.0502333	0.373011	0.710574	0.873735	0.13467	0.05	0.0502333
SS18L1	HAVANA	gene	5094		ENSG00000184402.14	protein_coding	SS18L1	2	OTTHUMG00000032902.5		SS18L1	26039	ENSG00000184402	TRUE	0.0502333	0.373011	0.710574	0.873735	0.13467	0.05	0.0502333
ENSG00000232354	HAVANA	gene	5197		ENSG00000232354.8	antisense	VIPR1-AS1	2	OTTHUMG00000156181.5				ENSG00000232354	TRUE	0.0502333	0.373011	0.710574	0.873735	0.13467	0.05	0.0502333
PAIP2	HAVANA	gene	3158		ENSG00000120727.12	protein_coding	PAIP2	1	OTTHUMG00000129227.5		PAIP2	51247	ENSG00000120727	TRUE	-0.0502333	-0.373011	0.710574	0.873735	0.13467	-0.05	0.0502333
HCG25	HAVANA	gene	1374		ENSG00000232940.5	antisense	HCG25	1	OTTHUMG00000031170.3		HCG25	414765	ENSG00000232940	TRUE	0.0502333	0.373011	0.710574	0.873735	0.13467	0.05	0.0502333
SLC9A1	HAVANA	gene	5974		ENSG00000090020.10	protein_coding	SLC9A1	2	OTTHUMG00000004271.4		SLC9A1	6548	ENSG00000090020	TRUE	-0.0501685	-0.372529	0.710931	0.873991	0.13467	-0.05	0.0501685
MAN2A2	HAVANA	gene	10002		ENSG00000196547.14	protein_coding	MAN2A2	1	OTTHUMG00000172385.14		MAN2A2	4122	ENSG00000196547	TRUE	0.0501685	0.372529	0.710931	0.873991	0.13467	0.05	0.0501685
NOXO1	HAVANA	gene	2159		ENSG00000196408.11	protein_coding	NOXO1	2	OTTHUMG00000128707.3		NOXO1	124056	ENSG00000196408	TRUE	0.0501685	0.372529	0.710931	0.873991	0.13467	0.05	0.0501685
GPR173	HAVANA	gene	4608		ENSG00000184194.5	protein_coding	GPR173	2	OTTHUMG00000021596.3		GPR173	54328	ENSG00000184194	TRUE	-0.0501685	-0.372529	0.710931	0.873991	0.13467	-0.05	0.0501685
RET	HAVANA	gene	6911		ENSG00000165731.18	protein_coding	RET	2	OTTHUMG00000018024.5		RET	5979	ENSG00000165731	TRUE	0.0501037	0.372046	0.711288	0.874202	0.134671	0.05	0.0501037
SNAP23	HAVANA	gene	5900		ENSG00000092531.9	protein_coding	SNAP23	1	OTTHUMG00000130625.6		SNAP23	8773	ENSG00000092531	TRUE	0.0501037	0.372046	0.711288	0.874202	0.134671	0.05	0.0501037
ENSG00000259955	HAVANA	gene	510		ENSG00000259955.1	antisense	AC008741.1	2	OTTHUMG00000177181.1				ENSG00000259955	TRUE	0.0501037	0.372046	0.711288	0.874202	0.134671	0.05	0.0501037
ENSG00000214192	HAVANA	gene	440		ENSG00000214192.3	processed_pseudogene	UBE2V1P2	1	OTTHUMG00000157118.1	pseudo_consens			ENSG00000214192	TRUE	-0.0501037	-0.372046	0.711288	0.874202	0.134671	-0.05	0.0501037
ENSG00000244213	HAVANA	gene	605		ENSG00000244213.1	processed_pseudogene	ZFAND6P1	1	OTTHUMG00000019859.1	overlapping_locus			ENSG00000244213	TRUE	0.0501037	0.372046	0.711288	0.874202	0.134671	0.05	0.0501037
EBF3	HAVANA	gene	4623		ENSG00000108001.13	protein_coding	EBF3	2	OTTHUMG00000019265.3	ncRNA_host	EBF3	253738	ENSG00000108001	TRUE	0.0500389	0.371564	0.711645	0.874549	0.134671	0.05	0.0500389
C1QTNF9	HAVANA	gene	1893		ENSG00000240654.6	protein_coding	C1QTNF9	2	OTTHUMG00000016576.2	overlapping_locus	C1QTNF9	338872	ENSG00000240654	TRUE	-0.0500389	-0.371564	0.711645	0.874549	0.134671	-0.05	0.0500389
TMEM201	HAVANA	gene	6966		ENSG00000188807.12	protein_coding	TMEM201	2	OTTHUMG00000057457.2		TMEM201	199953	ENSG00000188807	TRUE	0.0499741	0.371081	0.712003	0.874714	0.134671	0.05	0.0499741
EBNA1BP2	HAVANA	gene	3561		ENSG00000117395.12	protein_coding	EBNA1BP2	2	OTTHUMG00000007284.2	ncRNA_host	EBNA1BP2	10969	ENSG00000117395	TRUE	0.0499741	0.371081	0.712003	0.874714	0.134671	0.05	0.0499741
PSME2P2	HAVANA	gene	700		ENSG00000225131.2	processed_pseudogene	PSME2P2	1	OTTHUMG00000016907.1	pseudo_consens	PSME2P2	338099	ENSG00000225131	TRUE	0.0499741	0.371081	0.712003	0.874714	0.134671	0.05	0.0499741
PPP2R3C	HAVANA	gene	3863		ENSG00000092020.10	protein_coding	PPP2R3C	2	OTTHUMG00000140224.6		PPP2R3C	55012	ENSG00000092020	TRUE	0.0499741	0.371081	0.712003	0.874714	0.134671	0.05	0.0499741
MED9	HAVANA	gene	5998		ENSG00000141026.5	protein_coding	MED9	2	OTTHUMG00000059293.2		MED9	55090	ENSG00000141026	TRUE	0.0499741	0.371081	0.712003	0.874714	0.134671	0.05	0.0499741
PPP1R7	HAVANA	gene	3781		ENSG00000115685.14	protein_coding	PPP1R7	1	OTTHUMG00000133390.9		PPP1R7	5510	ENSG00000115685	TRUE	0.0499741	0.371081	0.712003	0.874714	0.134671	0.05	0.0499741
ZNF280D_ENSG00000137871	HAVANA	gene	12113		ENSG00000137871.20	protein_coding	ZNF280D	1	OTTHUMG00000172509.7	overlapping_locus	ZNF280D	54816	ENSG00000137871	TRUE	0.0499093	0.370599	0.71236	0.875107	0.134672	0.05	0.0499093
BET1L	HAVANA	gene	3868		ENSG00000177951.17	protein_coding	BET1L	2	OTTHUMG00000119071.4		BET1L	51272	ENSG00000177951	TRUE	0.0498444	0.370116	0.712717	0.875181	0.134672	0.05	0.0498444
LINC01465	HAVANA	gene	1940		ENSG00000221949.5	lincRNA	LINC01465	2	OTTHUMG00000169983.2		LINC01465	283416	ENSG00000221949	TRUE	0.0498444	0.370116	0.712717	0.875181	0.134672	0.05	0.0498444
NETO2	HAVANA	gene	7481		ENSG00000171208.9	protein_coding	NETO2	1	OTTHUMG00000133101.4		NETO2	81831	ENSG00000171208	TRUE	0.0498444	0.370116	0.712717	0.875181	0.134672	0.05	0.0498444
RNF43_ENSG00000285897	HAVANA	gene	5828		ENSG00000285897.1	protein_coding	AC004687.2	2	OTTHUMG00000179077.3	overlapping_locus	RNF43	54894	ENSG00000285897	TRUE	0.0498444	0.370116	0.712717	0.875181	0.134672	0.05	0.0498444
MND1	HAVANA	gene	1511		ENSG00000121211.7	protein_coding	MND1	1	OTTHUMG00000161523.5		MND1	84057	ENSG00000121211	TRUE	0.0498444	0.370116	0.712717	0.875181	0.134672	0.05	0.0498444
PRSS16	HAVANA	gene	5290		ENSG00000112812.15	protein_coding	PRSS16	1	OTTHUMG00000016167.4		PRSS16	10279	ENSG00000112812	TRUE	-0.0498444	-0.370116	0.712717	0.875181	0.134672	-0.05	0.0498444
FIG4	HAVANA	gene	3592		ENSG00000112367.10	protein_coding	FIG4	2	OTTHUMG00000015352.6		FIG4	9896	ENSG00000112367	TRUE	-0.0498444	-0.370116	0.712717	0.875181	0.134672	-0.05	0.0498444
CNEP1R1P1	HAVANA	gene	372		ENSG00000180284.5	processed_pseudogene	AL049610.1	1	OTTHUMG00000022107.2	pseudo_consens	CNEP1R1P1	100130176	ENSG00000180284	TRUE	0.0498444	0.370116	0.712717	0.875181	0.134672	0.05	0.0498444
ENSG00000227887	HAVANA	gene	330		ENSG00000227887.1	processed_pseudogene	RPS26P13	1	OTTHUMG00000036135.1	pseudo_consens			ENSG00000227887	TRUE	-0.0497796	-0.369634	0.713075	0.875391	0.134673	-0.05	0.0497796
FOXO1	HAVANA	gene	6232		ENSG00000150907.7	protein_coding	FOXO1	2	OTTHUMG00000016775.4		FOXO1	2308	ENSG00000150907	TRUE	0.0497796	0.369634	0.713075	0.875391	0.134673	0.05	0.0497796
PALS1	HAVANA	gene	8743		ENSG00000072415.8	protein_coding	MPP5	2	OTTHUMG00000171243.3		PALS1	64398	ENSG00000072415	TRUE	0.0497796	0.369634	0.713075	0.875391	0.134673	0.05	0.0497796
ENSG00000214176	HAVANA	gene	8469		ENSG00000214176.9	transcribed_unprocessed_pseudogene	PLEKHM1P1	2	OTTHUMG00000179296.2	overlapping_locus			ENSG00000214176	TRUE	-0.0497796	-0.369634	0.713075	0.875391	0.134673	-0.05	0.0497796
RPL39	HAVANA	gene	2141		ENSG00000198918.7	protein_coding	RPL39	2	OTTHUMG00000022278.1	ncRNA_host	RPL39	6170	ENSG00000198918	TRUE	0.0497796	0.369634	0.713075	0.875391	0.134673	0.05	0.0497796
ENSG00000242088	HAVANA	gene	252		ENSG00000242088.1	processed_pseudogene	AC090602.1	1	OTTHUMG00000157867.1	pseudo_consens			ENSG00000242088	TRUE	0.0497148	0.369151	0.713432	0.87551	0.134673	0.05	0.0497148
ZNF829	HAVANA	gene	7742		ENSG00000185869.14	protein_coding	ZNF829	2	OTTHUMG00000048161.3		ZNF829	374899	ENSG00000185869	TRUE	-0.0497148	-0.369151	0.713432	0.87551	0.134673	-0.05	0.0497148
CREG2	HAVANA	gene	7150		ENSG00000175874.9	protein_coding	CREG2	2	OTTHUMG00000130692.3		CREG2	200407	ENSG00000175874	TRUE	-0.0497148	-0.369151	0.713432	0.87551	0.134673	-0.05	0.0497148
LOC102723360	HAVANA	gene	7778		ENSG00000277991.4	lincRNA	FP236241.1	2	OTTHUMG00000189411.1		LOC102723360	102723360	ENSG00000277991	TRUE	-0.0497148	-0.369151	0.713432	0.87551	0.134673	-0.05	0.0497148
MED12L	HAVANA	gene	12619		ENSG00000144893.12	protein_coding	MED12L	1	OTTHUMG00000159844.4	overlapping_locus	MED12L	116931	ENSG00000144893	TRUE	-0.0497148	-0.369151	0.713432	0.87551	0.134673	-0.05	0.0497148
ENSG00000261490	HAVANA	gene	3510		ENSG00000261490.1	sense_overlapping	AC005674.2	2	OTTHUMG00000176076.1				ENSG00000261490	TRUE	-0.0497148	-0.369151	0.713432	0.87551	0.134673	-0.05	0.0497148
AARSD1P1	HAVANA	gene	1182		ENSG00000234969.1	processed_pseudogene	AL627389.1	1	OTTHUMG00000021843.1	overlapping_locus	AARSD1P1	117981788	ENSG00000234969	TRUE	0.0497148	0.369151	0.713432	0.87551	0.134673	0.05	0.0497148
ENSG00000226964	HAVANA	gene	600		ENSG00000226964.1	processed_pseudogene	RHEBP2	1	OTTHUMG00000018122.1	overlapping_locus			ENSG00000226964	TRUE	-0.04965	-0.368669	0.71379	0.875675	0.134674	-0.05	0.04965
CTNND1	HAVANA	gene	8798		ENSG00000198561.13	protein_coding	CTNND1	1	OTTHUMG00000167272.5	overlapping_locus	CTNND1	1500	ENSG00000198561	TRUE	-0.04965	-0.368669	0.71379	0.875675	0.134674	-0.05	0.04965
ENSG00000258311	HAVANA	gene	3510		ENSG00000258311.5	protein_coding	BLOC1S1-RDH5	2	OTTHUMG00000170130.2	overlapping_locus			ENSG00000258311	TRUE	0.04965	0.368669	0.71379	0.875675	0.134674	0.05	0.04965
SHLD1	HAVANA	gene	1702		ENSG00000171984.14	protein_coding	SHLD1	2	OTTHUMG00000031813.3		SHLD1	149840	ENSG00000171984	TRUE	0.04965	0.368669	0.71379	0.875675	0.134674	0.05	0.04965
JAG1	HAVANA	gene	9298		ENSG00000101384.12	protein_coding	JAG1	2	OTTHUMG00000031872.6	ncRNA_host	JAG1	182	ENSG00000101384	TRUE	-0.04965	-0.368669	0.71379	0.875675	0.134674	-0.05	0.04965
NAP1L2	HAVANA	gene	2550		ENSG00000186462.8	protein_coding	NAP1L2	2	OTTHUMG00000021827.1	retrogene	NAP1L2	4674	ENSG00000186462	TRUE	0.04965	0.368669	0.71379	0.875675	0.134674	0.05	0.04965
DENND4B	HAVANA	gene	7584		ENSG00000198837.9	protein_coding	DENND4B	1	OTTHUMG00000037157.4		DENND4B	9909	ENSG00000198837	TRUE	0.0495852	0.368186	0.714148	0.875748	0.134674	0.05	0.0495852
LOC284685	HAVANA	gene	1969		ENSG00000215835.2	processed_pseudogene	AL596087.1	1	OTTHUMG00000034702.1	pseudo_consens	LOC284685	284685	ENSG00000215835	TRUE	-0.0495852	-0.368186	0.714148	0.875748	0.134674	-0.05	0.0495852
ENSG00000246250	HAVANA	gene	3296		ENSG00000246250.2	antisense	AC087521.2	1	OTTHUMG00000166552.1				ENSG00000246250	TRUE	0.0495852	0.368186	0.714148	0.875748	0.134674	0.05	0.0495852
SCN3B	HAVANA	gene	9464		ENSG00000166257.8	protein_coding	SCN3B	1	OTTHUMG00000166006.2		SCN3B	55800	ENSG00000166257	TRUE	-0.0495852	-0.368186	0.714148	0.875748	0.134674	-0.05	0.0495852
GOLGA8O	HAVANA	gene	2166		ENSG00000206127.10	protein_coding	GOLGA8O	2	OTTHUMG00000162878.4	ncRNA_host	GOLGA8O	728047	ENSG00000206127	TRUE	0.0495852	0.368186	0.714148	0.875748	0.134674	0.05	0.0495852
RPH3AL	HAVANA	gene	6066		ENSG00000181031.15	protein_coding	RPH3AL	1	OTTHUMG00000090273.10		RPH3AL	9501	ENSG00000181031	TRUE	0.0495852	0.368186	0.714148	0.875748	0.134674	0.05	0.0495852
ENSG00000243176	HAVANA	gene	1544		ENSG00000243176.5	processed_transcript	AC092944.1	2	OTTHUMG00000158749.1				ENSG00000243176	TRUE	0.0495852	0.368186	0.714148	0.875748	0.134674	0.05	0.0495852
ENSG00000234702	HAVANA	gene	851		ENSG00000234702.1	processed_pseudogene	VDAC1P3	1	OTTHUMG00000021963.1	pseudo_consens			ENSG00000234702	TRUE	-0.0495852	-0.368186	0.714148	0.875748	0.134674	-0.05	0.0495852
ENSG00000266441	HAVANA	gene	491		ENSG00000266441.1	antisense	AP005205.2	2	OTTHUMG00000178470.1				ENSG00000266441	TRUE	-0.0495364	-0.367823	0.714417	0.875867	0.134674	-0.05	0.0495364
FAAH	HAVANA	gene	2776		ENSG00000117480.15	protein_coding	FAAH	2	OTTHUMG00000007811.2		FAAH	2166	ENSG00000117480	TRUE	-0.0495204	-0.367704	0.714505	0.875867	0.134675	-0.05	0.0495204
ARHGAP21	HAVANA	gene	10937		ENSG00000107863.17	protein_coding	ARHGAP21	1	OTTHUMG00000017825.7		ARHGAP21	57584	ENSG00000107863	TRUE	-0.0495204	-0.367704	0.714505	0.875867	0.134675	-0.05	0.0495204
TOLLIP-DT	HAVANA	gene	939		ENSG00000255153.1	antisense	TOLLIP-AS1	1	OTTHUMG00000166230.1		TOLLIP-DT	255512	ENSG00000255153	TRUE	0.0495204	0.367704	0.714505	0.875867	0.134675	0.05	0.0495204
DYNLL1	HAVANA	gene	2957		ENSG00000088986.10	protein_coding	DYNLL1	2	OTTHUMG00000169368.4		DYNLL1	8655	ENSG00000088986	TRUE	-0.0495204	-0.367704	0.714505	0.875867	0.134675	-0.05	0.0495204
ACADL	HAVANA	gene	4383		ENSG00000115361.7	protein_coding	ACADL	2	OTTHUMG00000132989.3		ACADL	33	ENSG00000115361	TRUE	0.0495204	0.367704	0.714505	0.875867	0.134675	0.05	0.0495204
CDC14C	HAVANA	gene	3115		ENSG00000218305.4	protein_coding	CDC14C	2	OTTHUMG00000155844.2	retrogene	CDC14C	168448	ENSG00000218305	TRUE	0.0495204	0.367704	0.714505	0.875867	0.134675	0.05	0.0495204
PCSK9	HAVANA	gene	4981		ENSG00000169174.10	protein_coding	PCSK9	2	OTTHUMG00000008136.1		PCSK9	255738	ENSG00000169174	TRUE	0.0494555	0.367221	0.714863	0.876031	0.134675	0.05	0.0494555
NBEAL1	HAVANA	gene	16376		ENSG00000144426.18	protein_coding	NBEAL1	2	OTTHUMG00000154129.7	overlapping_locus	NBEAL1	65065	ENSG00000144426	TRUE	0.0494555	0.367221	0.714863	0.876031	0.134675	0.05	0.0494555
ENSG00000249353	HAVANA	gene	830		ENSG00000249353.2	processed_pseudogene	NPM1P27	1	OTTHUMG00000162646.3	overlapping_locus			ENSG00000249353	TRUE	-0.0494555	-0.367221	0.714863	0.876031	0.134675	-0.05	0.0494555
NSUN5	HAVANA	gene	3414		ENSG00000130305.16	protein_coding	NSUN5	2	OTTHUMG00000129869.3		NSUN5	55695	ENSG00000130305	TRUE	-0.0494555	-0.367221	0.714863	0.876031	0.134675	-0.05	0.0494555
ENSG00000272647	HAVANA	gene	830		ENSG00000272647.3	protein_coding	AC005020.2	2	OTTHUMG00000191587.1	overlapping_locus			ENSG00000272647	TRUE	-0.0494555	-0.367221	0.714863	0.876031	0.134675	-0.05	0.0494555
COL26A1	HAVANA	gene	3156		ENSG00000160963.13	protein_coding	COL26A1	2	OTTHUMG00000150033.5		COL26A1	136227	ENSG00000160963	TRUE	-0.0494555	-0.367221	0.714863	0.876031	0.134675	-0.05	0.0494555
KIR2DL4	HAVANA	gene	1724		ENSG00000189013.14	protein_coding	KIR2DL4	2	OTTHUMG00000065880.6		KIR2DL4	3805	ENSG00000189013	TRUE	0.0493939	0.366763	0.715203	0.87615	0.134675	0.05	0.0493939
ENSG00000272141	HAVANA	gene	987		ENSG00000272141.1	lincRNA	AL390719.2	2	OTTHUMG00000185583.1				ENSG00000272141	TRUE	-0.0493907	-0.366739	0.715221	0.87615	0.134675	-0.05	0.0493907
ENSG00000232059	HAVANA	gene	289		ENSG00000232059.3	processed_pseudogene	AL451007.1	1	OTTHUMG00000040400.2	pseudo_consens			ENSG00000232059	TRUE	-0.0493907	-0.366739	0.715221	0.87615	0.134675	-0.05	0.0493907
SLX1B-SULT1A4	HAVANA	gene	4054		ENSG00000260280.5	processed_transcript	SLX1B-SULT1A4	2	OTTHUMG00000176758.2	overlapping_locus	SLX1B-SULT1A4	100526831	ENSG00000260280	TRUE	-0.0493907	-0.366739	0.715221	0.87615	0.134675	-0.05	0.0493907
CLUHP3	HAVANA	gene	6235		ENSG00000131797.12	transcribed_unprocessed_pseudogene	CLUHP3	2	OTTHUMG00000132462.6	overlapping_locus	CLUHP3	100132341	ENSG00000131797	TRUE	0.0493907	0.366739	0.715221	0.87615	0.134675	0.05	0.0493907
COL6A2	HAVANA	gene	5386		ENSG00000142173.14	protein_coding	COL6A2	2	OTTHUMG00000090489.6		COL6A2	1292	ENSG00000142173	TRUE	-0.0493907	-0.366739	0.715221	0.87615	0.134675	-0.05	0.0493907
ENSG00000243230	HAVANA	gene	535		ENSG00000243230.1	antisense	AC011005.4	2	OTTHUMG00000158425.1				ENSG00000243230	TRUE	0.0493907	0.366739	0.715221	0.87615	0.134675	0.05	0.0493907
SHH	HAVANA	gene	5038		ENSG00000164690.7	protein_coding	SHH	2	OTTHUMG00000151349.2		SHH	6469	ENSG00000164690	TRUE	-0.0493339	-0.366316	0.715535	0.876452	0.134676	-0.05	0.0493339
ENSG00000273262	HAVANA	gene	521		ENSG00000273262.1	antisense	AL121928.1	2	OTTHUMG00000186502.1				ENSG00000273262	TRUE	-0.0493259	-0.366257	0.715579	0.876452	0.134676	-0.05	0.0493259
AEBP2	HAVANA	gene	6572		ENSG00000139154.14	protein_coding	AEBP2	2	OTTHUMG00000168906.4	overlapping_locus	AEBP2	121536	ENSG00000139154	TRUE	-0.0493259	-0.366257	0.715579	0.876452	0.134676	-0.05	0.0493259
ZCCHC8	HAVANA	gene	9124		ENSG00000033030.13	protein_coding	ZCCHC8	2	OTTHUMG00000168878.4	ncRNA_host	ZCCHC8	55596	ENSG00000033030	TRUE	-0.0492611	-0.365774	0.715937	0.876616	0.134676	-0.05	0.0492611
ENSG00000240463	HAVANA	gene	441		ENSG00000240463.1	processed_pseudogene	RPS19P3	1	OTTHUMG00000157732.1	overlapping_locus			ENSG00000240463	TRUE	-0.0492611	-0.365774	0.715937	0.876616	0.134676	-0.05	0.0492611
TMEM14C	HAVANA	gene	1321		ENSG00000111843.13	protein_coding	TMEM14C	2	OTTHUMG00000014242.1		TMEM14C	51522	ENSG00000111843	TRUE	0.0492611	0.365774	0.715937	0.876616	0.134676	0.05	0.0492611
SPDYE2	HAVANA	gene	2072		ENSG00000205238.9	protein_coding	SPDYE2	2	OTTHUMG00000150385.3		SPDYE2	441273	ENSG00000205238	TRUE	-0.0492611	-0.365774	0.715937	0.876616	0.134676	-0.05	0.0492611
CNTNAP3	HAVANA	gene	9521		ENSG00000106714.17	protein_coding	CNTNAP3	2	OTTHUMG00000019954.4	overlapping_locus	CNTNAP3	79937	ENSG00000106714	TRUE	-0.0492611	-0.365774	0.715937	0.876616	0.134676	-0.05	0.0492611
NFIL3	HAVANA	gene	2085		ENSG00000165030.3	protein_coding	NFIL3	2	OTTHUMG00000020209.2		NFIL3	4783	ENSG00000165030	TRUE	0.0492611	0.365774	0.715937	0.876616	0.134676	0.05	0.0492611
SPESP1	HAVANA	gene	1588		ENSG00000258484.3	protein_coding	SPESP1	2	OTTHUMG00000133321.3	overlapping_locus	SPESP1	246777	ENSG00000258484	TRUE	-0.0491971	-0.365298	0.71629	0.876735	0.134677	-0.05	0.0491971
CAPN5	HAVANA	gene	6157		ENSG00000149260.16	protein_coding	CAPN5	1	OTTHUMG00000165192.6	overlapping_locus	CAPN5	726	ENSG00000149260	TRUE	0.0491963	0.365292	0.716295	0.876735	0.134677	0.05	0.0491963
CDR2	HAVANA	gene	3948		ENSG00000140743.7	protein_coding	CDR2	2	OTTHUMG00000175463.2	overlapping_locus	CDR2	1039	ENSG00000140743	TRUE	0.0491963	0.365292	0.716295	0.876735	0.134677	0.05	0.0491963
KCNH4	HAVANA	gene	3924		ENSG00000089558.8	protein_coding	KCNH4	2	OTTHUMG00000180106.3		KCNH4	23415	ENSG00000089558	TRUE	-0.0491963	-0.365292	0.716295	0.876735	0.134677	-0.05	0.0491963
CD36	HAVANA	gene	10115		ENSG00000135218.18	protein_coding	CD36	1	OTTHUMG00000155383.22		CD36	948	ENSG00000135218	TRUE	-0.0491963	-0.365292	0.716295	0.876735	0.134677	-0.05	0.0491963
PRUNE2	HAVANA	gene	14656		ENSG00000106772.17	protein_coding	PRUNE2	2	OTTHUMG00000020047.4		PRUNE2	158471	ENSG00000106772	TRUE	-0.0491963	-0.365292	0.716295	0.876735	0.134677	-0.05	0.0491963
ENSG00000225071	HAVANA	gene	348		ENSG00000225071.1	processed_pseudogene	AC004552.1	2	OTTHUMG00000021266.1				ENSG00000225071	TRUE	-0.0491963	-0.365292	0.716295	0.876735	0.134677	-0.05	0.0491963
HEXIM2	HAVANA	gene	2038		ENSG00000168517.10	protein_coding	HEXIM2	1	OTTHUMG00000180193.2		HEXIM2	124790	ENSG00000168517	TRUE	0.0491314	0.364809	0.716653	0.876991	0.134677	0.05	0.0491314
KIZ	HAVANA	gene	5207		ENSG00000088970.15	protein_coding	KIZ	2	OTTHUMG00000032020.5		KIZ	55857	ENSG00000088970	TRUE	-0.0491314	-0.364809	0.716653	0.876991	0.134677	-0.05	0.0491314
MORC3	HAVANA	gene	6408		ENSG00000159256.12	protein_coding	MORC3	1	OTTHUMG00000086620.4	overlapping_locus	MORC3	23515	ENSG00000159256	TRUE	-0.0491314	-0.364809	0.716653	0.876991	0.134677	-0.05	0.0491314
MIEF1	HAVANA	gene	7555		ENSG00000100335.14	protein_coding	MIEF1	1	OTTHUMG00000151105.3	overlapping_locus	MIEF1	54471	ENSG00000100335	TRUE	0.0491314	0.364809	0.716653	0.876991	0.134677	0.05	0.0491314
SELENON	HAVANA	gene	4424		ENSG00000162430.16	protein_coding	SELENON	2	OTTHUMG00000007375.4	overlapping_locus	SELENON	57190	ENSG00000162430	TRUE	0.0490666	0.364327	0.717011	0.877155	0.134678	0.05	0.0490666
NPAS3	HAVANA	gene	9241		ENSG00000151322.18	protein_coding	NPAS3	1	OTTHUMG00000140215.4		NPAS3	64067	ENSG00000151322	TRUE	0.0490666	0.364327	0.717011	0.877155	0.134678	0.05	0.0490666
ENSG00000234769	HAVANA	gene	1246		ENSG00000234769.7	unprocessed_pseudogene	WASH4P	2	OTTHUMG00000059914.6	overlapping_locus			ENSG00000234769	TRUE	0.0490666	0.364327	0.717011	0.877155	0.134678	0.05	0.0490666
BACH1	HAVANA	gene	7717		ENSG00000156273.15	protein_coding	BACH1	2	OTTHUMG00000078878.9	overlapping_locus	BACH1	571	ENSG00000156273	TRUE	-0.0490666	-0.364327	0.717011	0.877155	0.134678	-0.05	0.0490666
ENSG00000230823	HAVANA	gene	427		ENSG00000230823.3	processed_pseudogene	CBX1P1	1	OTTHUMG00000021695.2	pseudo_consens			ENSG00000230823	TRUE	-0.0490666	-0.364327	0.717011	0.877155	0.134678	-0.05	0.0490666
PNCK	HAVANA	gene	5091		ENSG00000130822.15	protein_coding	PNCK	1	OTTHUMG00000024216.7		PNCK	139728	ENSG00000130822	TRUE	0.0490666	0.364327	0.717011	0.877155	0.134678	0.05	0.0490666
TBC1D9B	HAVANA	gene	11473		ENSG00000197226.12	protein_coding	TBC1D9B	2	OTTHUMG00000130911.9	overlapping_locus	TBC1D9B	23061	ENSG00000197226	TRUE	-0.0490018	-0.363844	0.717369	0.877502	0.134678	-0.05	0.0490018
TBC1D8B	HAVANA	gene	9503		ENSG00000133138.19	protein_coding	TBC1D8B	2	OTTHUMG00000022152.4		TBC1D8B	54885	ENSG00000133138	TRUE	-0.0490018	-0.363844	0.717369	0.877502	0.134678	-0.05	0.0490018
ENSG00000273008	HAVANA	gene	1511		ENSG00000273008.1	lincRNA	AC010864.1	2	OTTHUMG00000186248.1				ENSG00000273008	TRUE	0.048937	0.363362	0.717728	0.877621	0.134678	0.05	0.048937
HBD	HAVANA	gene	1270		ENSG00000223609.9	protein_coding	HBD	1	OTTHUMG00000066674.5	overlapping_locus	HBD	3045	ENSG00000223609	TRUE	-0.048937	-0.363362	0.717728	0.877621	0.134678	-0.05	0.048937
CCDC81	HAVANA	gene	4544		ENSG00000149201.9	protein_coding	CCDC81	2	OTTHUMG00000167213.2		CCDC81	60494	ENSG00000149201	TRUE	0.048937	0.363362	0.717728	0.877621	0.134678	0.05	0.048937
ZNF333	HAVANA	gene	11611		ENSG00000160961.11	protein_coding	ZNF333	1	OTTHUMG00000183407.1		ZNF333	84449	ENSG00000160961	TRUE	-0.048937	-0.363362	0.717728	0.877621	0.134678	-0.05	0.048937
BABAM2	HAVANA	gene	3392		ENSG00000158019.20	protein_coding	BABAM2	2	OTTHUMG00000097831.4	overlapping_locus	BABAM2	9577	ENSG00000158019	TRUE	0.048937	0.363362	0.717728	0.877621	0.134678	0.05	0.048937
BBX	HAVANA	gene	11877		ENSG00000114439.18	protein_coding	BBX	1	OTTHUMG00000150360.3		BBX	56987	ENSG00000114439	TRUE	0.048937	0.363362	0.717728	0.877621	0.134678	0.05	0.048937
ANKHD1-EIF4EBP3	HAVANA	gene	11385		ENSG00000254996.5	protein_coding	ANKHD1-EIF4EBP3	2	OTTHUMG00000166212.1	overlapping_locus	ANKHD1-EIF4EBP3	404734	ENSG00000254996	TRUE	0.048937	0.363362	0.717728	0.877621	0.134678	0.05	0.048937
PLPP3	HAVANA	gene	5286		ENSG00000162407.8	protein_coding	PLPP3	2	OTTHUMG00000008160.2	overlapping_locus	PLPP3	8613	ENSG00000162407	TRUE	0.0488722	0.362879	0.718086	0.877831	0.134679	0.05	0.0488722
LOC101928053	HAVANA	gene	2335		ENSG00000246308.1	antisense	AC116535.1	2	OTTHUMG00000165807.1		LOC101928053	101928053	ENSG00000246308	TRUE	0.0488722	0.362879	0.718086	0.877831	0.134679	0.05	0.0488722
PNMA1	HAVANA	gene	2590		ENSG00000176903.4	protein_coding	PNMA1	2	OTTHUMG00000169183.1		PNMA1	9240	ENSG00000176903	TRUE	-0.0488722	-0.362879	0.718086	0.877831	0.134679	-0.05	0.0488722
CATSPERB	HAVANA	gene	5635		ENSG00000133962.7	protein_coding	CATSPERB	2	OTTHUMG00000171118.2	overlapping_locus	CATSPERB	79820	ENSG00000133962	TRUE	0.0488722	0.362879	0.718086	0.877831	0.134679	0.05	0.0488722
TMED7	HAVANA	gene	3894		ENSG00000134970.13	protein_coding	TMED7	1	OTTHUMG00000132013.7	overlapping_locus	TMED7	51014	ENSG00000134970	TRUE	0.0488722	0.362879	0.718086	0.877831	0.134679	0.05	0.0488722
SCNN1D	HAVANA	gene	4025		ENSG00000162572.20	protein_coding	SCNN1D	2	OTTHUMG00000002081.7		SCNN1D	6339	ENSG00000162572	TRUE	-0.0488074	-0.362397	0.718444	0.87804	0.134679	-0.05	0.0488074
ERRFI1	HAVANA	gene	4186		ENSG00000116285.12	protein_coding	ERRFI1	1	OTTHUMG00000001221.3		ERRFI1	54206	ENSG00000116285	TRUE	0.0488074	0.362397	0.718444	0.87804	0.134679	0.05	0.0488074
RRP8	HAVANA	gene	6922		ENSG00000132275.10	protein_coding	RRP8	1	OTTHUMG00000165503.1		RRP8	23378	ENSG00000132275	TRUE	-0.0488074	-0.362397	0.718444	0.87804	0.134679	-0.05	0.0488074
NR2F2-AS1	HAVANA	gene	6063		ENSG00000247809.7	antisense	NR2F2-AS1	2	OTTHUMG00000171855.5	overlapping_locus	NR2F2-AS1	644192	ENSG00000247809	TRUE	0.0488074	0.362397	0.718444	0.87804	0.134679	0.05	0.0488074
ENSG00000267436	HAVANA	gene	565		ENSG00000267436.1	antisense	AC005786.3	2	OTTHUMG00000181924.1				ENSG00000267436	TRUE	0.0488074	0.362397	0.718444	0.87804	0.134679	0.05	0.0488074
ENSG00000229458	HAVANA	gene	527		ENSG00000229458.2	antisense	AC010157.1	1	OTTHUMG00000018625.2	overlapping_locus			ENSG00000229458	TRUE	-0.0487727	-0.362139	0.718636	0.878113	0.13468	-0.05	0.0487727
STRIP1	HAVANA	gene	7352		ENSG00000143093.14	protein_coding	STRIP1	2	OTTHUMG00000170607.2	overlapping_locus	STRIP1	85369	ENSG00000143093	TRUE	-0.0487425	-0.361915	0.718803	0.878113	0.13468	-0.05	0.0487425
ENSG00000280587	HAVANA	gene	3262		ENSG00000280587.1	lincRNA	LINC01348	2	OTTHUMG00000189738.1				ENSG00000280587	TRUE	0.0487425	0.361915	0.718803	0.878113	0.13468	0.05	0.0487425
ENSG00000285444	HAVANA	gene	4372		ENSG00000285444.1	protein_coding	AL162377.3	2	OTTHUMG00000192524.1	overlapping_locus			ENSG00000285444	TRUE	-0.0487425	-0.361915	0.718803	0.878113	0.13468	-0.05	0.0487425
ENSG00000262714	HAVANA	gene	2142		ENSG00000262714.1	lincRNA	AC007342.5	2	OTTHUMG00000176690.2				ENSG00000262714	TRUE	0.0487425	0.361915	0.718803	0.878113	0.13468	0.05	0.0487425
TRMU	HAVANA	gene	8390		ENSG00000100416.13	protein_coding	TRMU	2	OTTHUMG00000150424.4		TRMU	55687	ENSG00000100416	TRUE	-0.0487425	-0.361915	0.718803	0.878113	0.13468	-0.05	0.0487425
TPT1P3	HAVANA	gene	512		ENSG00000241899.1	processed_pseudogene	TPT1P3	1	OTTHUMG00000159356.1	pseudo_consens	TPT1P3	100421439	ENSG00000241899	TRUE	-0.0487425	-0.361915	0.718803	0.878113	0.13468	-0.05	0.0487425
SEPTIN11	HAVANA	gene	9787		ENSG00000138758.11	protein_coding	SEPT11	1	OTTHUMG00000160854.2		SEPTIN11	55752	ENSG00000138758	TRUE	-0.0487425	-0.361915	0.718803	0.878113	0.13468	-0.05	0.0487425
GDPD5	HAVANA	gene	9867		ENSG00000158555.14	protein_coding	GDPD5	1	OTTHUMG00000165484.2	overlapping_locus	GDPD5	81544	ENSG00000158555	TRUE	-0.0486777	-0.361432	0.719161	0.878369	0.13468	-0.05	0.0486777
ENSG00000262905	HAVANA	gene	592		ENSG00000262905.1	antisense	AC015853.1	2	OTTHUMG00000177480.1				ENSG00000262905	TRUE	-0.0486777	-0.361432	0.719161	0.878369	0.13468	-0.05	0.0486777
PYY	HAVANA	gene	1181		ENSG00000131096.10	protein_coding	PYY	2	OTTHUMG00000181801.1		PYY	5697	ENSG00000131096	TRUE	-0.0486777	-0.361432	0.719161	0.878369	0.13468	-0.05	0.0486777
DDX10P2	HAVANA	gene	2614		ENSG00000230360.1	processed_pseudogene	DDX10P2	1	OTTHUMG00000020092.1	pseudo_consens	DDX10P2	401533	ENSG00000230360	TRUE	-0.0486777	-0.361432	0.719161	0.878369	0.13468	-0.05	0.0486777
C1orf116	HAVANA	gene	5502		ENSG00000182795.12	protein_coding	C1orf116	1	OTTHUMG00000036580.2		C1orf116	79098	ENSG00000182795	TRUE	-0.0486129	-0.36095	0.71952	0.878533	0.134681	-0.05	0.0486129
SLC25A30	HAVANA	gene	6794		ENSG00000174032.16	protein_coding	SLC25A30	1	OTTHUMG00000016853.6		SLC25A30	253512	ENSG00000174032	TRUE	-0.0486129	-0.36095	0.71952	0.878533	0.134681	-0.05	0.0486129
ENSG00000267047	HAVANA	gene	498		ENSG00000267047.1	antisense	AC040977.2	2	OTTHUMG00000180218.1	overlapping_locus			ENSG00000267047	TRUE	-0.0486129	-0.36095	0.71952	0.878533	0.134681	-0.05	0.0486129
ZNF20	HAVANA	gene	4148		ENSG00000132010.15	protein_coding	ZNF20	2	OTTHUMG00000156409.3	overlapping_locus	ZNF20	7568	ENSG00000132010	TRUE	0.0486129	0.36095	0.71952	0.878533	0.134681	0.05	0.0486129
PIKFYVE	HAVANA	gene	10832		ENSG00000115020.16	protein_coding	PIKFYVE	1	OTTHUMG00000132945.6		PIKFYVE	200576	ENSG00000115020	TRUE	-0.0486129	-0.36095	0.71952	0.878533	0.134681	-0.05	0.0486129
ENSG00000203644	HAVANA	gene	910		ENSG00000203644.3	sense_intronic	AC083799.1	2	OTTHUMG00000186578.1	overlapping_locus			ENSG00000203644	TRUE	0.0486129	0.36095	0.71952	0.878533	0.134681	0.05	0.0486129
STK40	HAVANA	gene	5590		ENSG00000196182.10	protein_coding	STK40	2	OTTHUMG00000008238.4		STK40	83931	ENSG00000196182	TRUE	0.0485481	0.360467	0.719878	0.87856	0.134681	0.05	0.0485481
ENSG00000223353	HAVANA	gene	791		ENSG00000223353.2	processed_pseudogene	AL589763.1	2	OTTHUMG00000040475.2				ENSG00000223353	TRUE	0.0485481	0.360467	0.719878	0.87856	0.134681	0.05	0.0485481
HERC2P3	HAVANA	gene	9413		ENSG00000180229.12	transcribed_unprocessed_pseudogene	HERC2P3	2	OTTHUMG00000157175.3		HERC2P3	283755	ENSG00000180229	TRUE	-0.0485481	-0.360467	0.719878	0.87856	0.134681	-0.05	0.0485481
PRELID3A	HAVANA	gene	2643		ENSG00000141391.13	protein_coding	PRELID3A	2	OTTHUMG00000131694.3		PRELID3A	10650	ENSG00000141391	TRUE	-0.0485481	-0.360467	0.719878	0.87856	0.134681	-0.05	0.0485481
ENSG00000268465	HAVANA	gene	443		ENSG00000268465.1	protein_coding	AC008403.1	1	OTTHUMG00000183309.2	overlapping_locus			ENSG00000268465	TRUE	0.0485481	0.360467	0.719878	0.87856	0.134681	0.05	0.0485481
ZNF321P	HAVANA	gene	2341		ENSG00000213801.4	transcribed_processed_pseudogene	ZNF321P	2	OTTHUMG00000167760.2	overlapping_locus	ZNF321P	399669	ENSG00000213801	TRUE	-0.0485481	-0.360467	0.719878	0.87856	0.134681	-0.05	0.0485481
ENSG00000229023	HAVANA	gene	618		ENSG00000229023.1	processed_pseudogene	AC067945.1	1	OTTHUMG00000154514.1	overlapping_locus			ENSG00000229023	TRUE	-0.0485481	-0.360467	0.719878	0.87856	0.134681	-0.05	0.0485481
ZNF142	HAVANA	gene	6994		ENSG00000115568.15	protein_coding	ZNF142	1	OTTHUMG00000154736.2		ZNF142	7701	ENSG00000115568	TRUE	0.0485481	0.360467	0.719878	0.87856	0.134681	0.05	0.0485481
IFT74	HAVANA	gene	3755		ENSG00000096872.16	protein_coding	IFT74	1	OTTHUMG00000021028.5		IFT74	80173	ENSG00000096872	TRUE	0.0485481	0.360467	0.719878	0.87856	0.134681	0.05	0.0485481
TCHH	HAVANA	gene	6995		ENSG00000159450.12	protein_coding	TCHH	2	OTTHUMG00000013066.2		TCHH	7062	ENSG00000159450	TRUE	-0.0484833	-0.359985	0.720237	0.878724	0.134681	-0.05	0.0484833
CYP2E1	HAVANA	gene	9621		ENSG00000130649.9	protein_coding	CYP2E1	2	OTTHUMG00000019322.4	overlapping_locus	CYP2E1	1571	ENSG00000130649	TRUE	-0.0484833	-0.359985	0.720237	0.878724	0.134681	-0.05	0.0484833
HNRNPA1P48	HAVANA	gene	1924		ENSG00000224578.5	protein_coding	HNRNPA1P48	2	OTTHUMG00000173250.2	retrogene	HNRNPA1P48	642659	ENSG00000224578	TRUE	-0.0484833	-0.359985	0.720237	0.878724	0.134681	-0.05	0.0484833
MSL3P1	HAVANA	gene	2278		ENSG00000224287.2	transcribed_processed_pseudogene	MSL3P1	1	OTTHUMG00000059126.4	overlapping_locus	MSL3P1	151507	ENSG00000224287	TRUE	0.0484833	0.359985	0.720237	0.878724	0.134681	0.05	0.0484833
TGIF2	HAVANA	gene	3784		ENSG00000118707.9	protein_coding	TGIF2	2	OTTHUMG00000172332.4	overlapping_locus	TGIF2	60436	ENSG00000118707	TRUE	0.0484833	0.359985	0.720237	0.878724	0.134681	0.05	0.0484833
CACNA1D	HAVANA	gene	20588		ENSG00000157388.16	protein_coding	CACNA1D	1	OTTHUMG00000158278.10		CACNA1D	776	ENSG00000157388	TRUE	0.0484833	0.359985	0.720237	0.878724	0.134681	0.05	0.0484833
KIAA1217	HAVANA	gene	10807		ENSG00000120549.17	protein_coding	KIAA1217	1	OTTHUMG00000017824.7	overlapping_locus	KIAA1217	56243	ENSG00000120549	TRUE	0.0484185	0.359503	0.720596	0.878843	0.134682	0.05	0.0484185
LRIG3	HAVANA	gene	5893		ENSG00000139263.11	protein_coding	LRIG3	2	OTTHUMG00000169940.2		LRIG3	121227	ENSG00000139263	TRUE	-0.0484185	-0.359503	0.720596	0.878843	0.134682	-0.05	0.0484185
MTSS2	HAVANA	gene	4999		ENSG00000132613.14	protein_coding	MTSS1L	1	OTTHUMG00000177023.4		MTSS2	92154	ENSG00000132613	TRUE	0.0484185	0.359503	0.720596	0.878843	0.134682	0.05	0.0484185
SEMA6B	HAVANA	gene	4412		ENSG00000167680.15	protein_coding	SEMA6B	2	OTTHUMG00000182011.4		SEMA6B	10501	ENSG00000167680	TRUE	-0.0484185	-0.359503	0.720596	0.878843	0.134682	-0.05	0.0484185
ENSG00000272081	HAVANA	gene	494		ENSG00000272081.1	lincRNA	AC008972.2	2	OTTHUMG00000185523.1				ENSG00000272081	TRUE	0.0484185	0.359503	0.720596	0.878843	0.134682	0.05	0.0484185
ENSG00000248626	HAVANA	gene	1006		ENSG00000248626.1	processed_pseudogene	GAPDHP40	1	OTTHUMG00000159985.1	pseudo_consens			ENSG00000248626	TRUE	-0.0484185	-0.359503	0.720596	0.878843	0.134682	-0.05	0.0484185
CHST7	HAVANA	gene	2289		ENSG00000147119.3	protein_coding	CHST7	2	OTTHUMG00000021423.1		CHST7	56548	ENSG00000147119	TRUE	-0.0484185	-0.359503	0.720596	0.878843	0.134682	-0.05	0.0484185
COA8	HAVANA	gene	3932		ENSG00000256053.7	protein_coding	APOPT1	1	OTTHUMG00000153929.3	overlapping_locus	COA8	84334	ENSG00000256053	TRUE	0.0483536	0.35902	0.720955	0.879098	0.134682	0.05	0.0483536
ENSG00000246877	HAVANA	gene	3188		ENSG00000246877.1	antisense	DNM1P35	2	OTTHUMG00000177189.1				ENSG00000246877	TRUE	0.0483536	0.35902	0.720955	0.879098	0.134682	0.05	0.0483536
PCSK6	HAVANA	gene	13239		ENSG00000140479.16	protein_coding	PCSK6	1	OTTHUMG00000172097.11	overlapping_locus	PCSK6	5046	ENSG00000140479	TRUE	0.0483536	0.35902	0.720955	0.879098	0.134682	0.05	0.0483536
OSGIN1	HAVANA	gene	3460		ENSG00000140961.12	protein_coding	OSGIN1	1	OTTHUMG00000137640.5	overlapping_locus	OSGIN1	29948	ENSG00000140961	TRUE	-0.0483536	-0.35902	0.720955	0.879098	0.134682	-0.05	0.0483536
PEX11B	HAVANA	gene	1838		ENSG00000131779.10	protein_coding	PEX11B	2	OTTHUMG00000013756.2	overlapping_locus	PEX11B	8799	ENSG00000131779	TRUE	0.0482888	0.358538	0.721313	0.879308	0.134683	0.05	0.0482888
EIF3FP2	HAVANA	gene	897		ENSG00000279081.2	processed_pseudogene	AL356585.1	1	OTTHUMG00000192039.1	pseudo_consens	EIF3FP2	83880	ENSG00000279081	TRUE	0.0482888	0.358538	0.721313	0.879308	0.134683	0.05	0.0482888
ENSG00000197813	HAVANA	gene	615		ENSG00000197813.5	lincRNA	AC011450.1	2	OTTHUMG00000184009.1				ENSG00000197813	TRUE	0.0482888	0.358538	0.721313	0.879308	0.134683	0.05	0.0482888
ZNF662	HAVANA	gene	5070		ENSG00000182983.14	protein_coding	ZNF662	2	OTTHUMG00000133041.6	overlapping_locus	ZNF662	389114	ENSG00000182983	TRUE	0.0482888	0.358538	0.721313	0.879308	0.134683	0.05	0.0482888
FAM86B2	HAVANA	gene	1366		ENSG00000145002.12	protein_coding	FAM86B2	2	OTTHUMG00000165462.2		FAM86B2	653333	ENSG00000145002	TRUE	0.0482888	0.358538	0.721313	0.879308	0.134683	0.05	0.0482888
POMGNT1	HAVANA	gene	6198		ENSG00000085998.13	protein_coding	POMGNT1	2	OTTHUMG00000007604.2		POMGNT1	55624	ENSG00000085998	TRUE	0.048224	0.358055	0.721672	0.879472	0.134683	0.05	0.048224
BDNF-AS	HAVANA	gene	3726		ENSG00000245573.7	antisense	BDNF-AS	2	OTTHUMG00000166125.5	overlapping_locus	BDNF-AS	497258	ENSG00000245573	TRUE	0.048224	0.358055	0.721672	0.879472	0.134683	0.05	0.048224
HOXB7	HAVANA	gene	1528		ENSG00000260027.4	protein_coding	HOXB7	2	OTTHUMG00000170231.4	overlapping_locus	HOXB7	3217	ENSG00000260027	TRUE	0.048224	0.358055	0.721672	0.879472	0.134683	0.05	0.048224
ENSG00000279692	HAVANA	gene	1536		ENSG00000279692.1	TEC	AC110285.7	2	OTTHUMG00000176097.1				ENSG00000279692	TRUE	0.048224	0.358055	0.721672	0.879472	0.134683	0.05	0.048224
N4BP3	HAVANA	gene	6080		ENSG00000145911.5	protein_coding	N4BP3	2	OTTHUMG00000163456.2		N4BP3	23138	ENSG00000145911	TRUE	-0.048224	-0.358055	0.721672	0.879472	0.134683	-0.05	0.048224
ENSG00000233170	HAVANA	gene	667		ENSG00000233170.4	processed_pseudogene	AC138356.2	2	OTTHUMG00000164006.3				ENSG00000233170	TRUE	0.048224	0.358055	0.721672	0.879472	0.134683	0.05	0.048224
ENSG00000263859	HAVANA	gene	782		ENSG00000263859.1	lincRNA	AC145207.6	2	OTTHUMG00000178530.1				ENSG00000263859	TRUE	0.0481592	0.357573	0.722031	0.879818	0.134684	0.05	0.0481592
LRP5L	HAVANA	gene	4555		ENSG00000100068.12	protein_coding	LRP5L	2	OTTHUMG00000150900.6		LRP5L	91355	ENSG00000100068	TRUE	0.0481592	0.357573	0.722031	0.879818	0.134684	0.05	0.0481592
RITA1	HAVANA	gene	2309		ENSG00000139405.15	protein_coding	RITA1	2	OTTHUMG00000169643.3		RITA1	84934	ENSG00000139405	TRUE	0.0480944	0.357091	0.72239	0.880073	0.134684	0.05	0.0480944
MAPK1IP1L	HAVANA	gene	6988		ENSG00000168175.14	protein_coding	MAPK1IP1L	1	OTTHUMG00000171029.2		MAPK1IP1L	93487	ENSG00000168175	TRUE	-0.0480944	-0.357091	0.72239	0.880073	0.134684	-0.05	0.0480944
HSD17B1-AS1	HAVANA	gene	2313		ENSG00000266962.2	antisense	AC067852.2	2	OTTHUMG00000180244.2		HSD17B1-AS1	108783654	ENSG00000266962	TRUE	-0.0480944	-0.357091	0.72239	0.880073	0.134684	-0.05	0.0480944
ENSG00000266708	HAVANA	gene	780		ENSG00000266708.1	antisense	AP001793.1	2	OTTHUMG00000178932.1				ENSG00000266708	TRUE	0.0480944	0.357091	0.72239	0.880073	0.134684	0.05	0.0480944
OTC	HAVANA	gene	1585		ENSG00000036473.7	protein_coding	OTC	2	OTTHUMG00000022727.3	overlapping_locus	OTC	5009	ENSG00000036473	TRUE	0.0480698	0.356907	0.722527	0.880194	0.134684	0.05	0.0480698
SCUBE2	HAVANA	gene	7992		ENSG00000175356.13	protein_coding	SCUBE2	1	OTTHUMG00000163880.7	ncRNA_host	SCUBE2	57758	ENSG00000175356	TRUE	-0.0480296	-0.356608	0.72275	0.880282	0.134684	-0.05	0.0480296
LACTB	HAVANA	gene	3972		ENSG00000103642.11	protein_coding	LACTB	2	OTTHUMG00000132807.5		LACTB	114294	ENSG00000103642	TRUE	0.0480296	0.356608	0.72275	0.880282	0.134684	0.05	0.0480296
ENSG00000238278	HAVANA	gene	758		ENSG00000238278.3	unprocessed_pseudogene	ALG1L6P	2	OTTHUMG00000158851.1				ENSG00000238278	TRUE	-0.0480296	-0.356608	0.72275	0.880282	0.134684	-0.05	0.0480296
PTK7	HAVANA	gene	9024		ENSG00000112655.15	protein_coding	PTK7	2	OTTHUMG00000014721.4		PTK7	5754	ENSG00000112655	TRUE	-0.0480296	-0.356608	0.72275	0.880282	0.134684	-0.05	0.0480296
PRDX1	HAVANA	gene	1522		ENSG00000117450.13	protein_coding	PRDX1	2	OTTHUMG00000007738.6		PRDX1	5052	ENSG00000117450	TRUE	-0.0479647	-0.356126	0.723109	0.880446	0.134685	-0.05	0.0479647
BLOC1S6	HAVANA	gene	6812		ENSG00000104164.10	protein_coding	BLOC1S6	1	OTTHUMG00000131477.4	overlapping_locus	BLOC1S6	26258	ENSG00000104164	TRUE	0.0479647	0.356126	0.723109	0.880446	0.134685	0.05	0.0479647
MAPK7	HAVANA	gene	5196		ENSG00000166484.19	protein_coding	MAPK7	2	OTTHUMG00000059587.8		MAPK7	5598	ENSG00000166484	TRUE	0.0479647	0.356126	0.723109	0.880446	0.134685	0.05	0.0479647
ENSG00000280173	HAVANA	gene	2124		ENSG00000280173.1	TEC	AC104447.1	2	OTTHUMG00000175707.1				ENSG00000280173	TRUE	-0.0479647	-0.356126	0.723109	0.880446	0.134685	-0.05	0.0479647
RPL21P69	HAVANA	gene	466		ENSG00000216480.2	processed_pseudogene	AL078604.1	1	OTTHUMG00000015932.2	pseudo_consens	RPL21P69	642738	ENSG00000216480	TRUE	-0.0479647	-0.356126	0.723109	0.880446	0.134685	-0.05	0.0479647
SPIN3	HAVANA	gene	15841		ENSG00000204271.12	protein_coding	SPIN3	2	OTTHUMG00000021677.10	retrogene	SPIN3	169981	ENSG00000204271	TRUE	-0.0479647	-0.356126	0.723109	0.880446	0.134685	-0.05	0.0479647
AGMAT	HAVANA	gene	2500		ENSG00000116771.5	protein_coding	AGMAT	2	OTTHUMG00000002357.1		AGMAT	79814	ENSG00000116771	TRUE	0.0478999	0.355644	0.723468	0.880792	0.134685	0.05	0.0478999
MRPL33	HAVANA	gene	1539		ENSG00000243147.7	protein_coding	MRPL33	2	OTTHUMG00000097795.2	overlapping_locus	MRPL33	9553	ENSG00000243147	TRUE	0.0478999	0.355644	0.723468	0.880792	0.134685	0.05	0.0478999
RPA2	HAVANA	gene	2019		ENSG00000117748.9	protein_coding	RPA2	2	OTTHUMG00000003915.3		RPA2	6118	ENSG00000117748	TRUE	-0.0478351	-0.355161	0.723827	0.881002	0.134686	-0.05	0.0478351
ATAD1	HAVANA	gene	5067		ENSG00000138138.13	protein_coding	ATAD1	2	OTTHUMG00000018685.1	ncRNA_host	ATAD1	84896	ENSG00000138138	TRUE	-0.0478351	-0.355161	0.723827	0.881002	0.134686	-0.05	0.0478351
RPL21P97	HAVANA	gene	483		ENSG00000239470.3	processed_pseudogene	AC011979.1	2	OTTHUMG00000158305.1		RPL21P97	387753	ENSG00000239470	TRUE	-0.0478351	-0.355161	0.723827	0.881002	0.134686	-0.05	0.0478351
MYBBP1A	HAVANA	gene	6203		ENSG00000132382.14	protein_coding	MYBBP1A	2	OTTHUMG00000090747.3		MYBBP1A	10514	ENSG00000132382	TRUE	-0.0478351	-0.355161	0.723827	0.881002	0.134686	-0.05	0.0478351
TSPYL2	HAVANA	gene	4948		ENSG00000184205.14	protein_coding	TSPYL2	2	OTTHUMG00000021597.4		TSPYL2	64061	ENSG00000184205	TRUE	0.0478351	0.355161	0.723827	0.881002	0.134686	0.05	0.0478351
CAMSAP2	HAVANA	gene	7777		ENSG00000118200.14	protein_coding	CAMSAP2	2	OTTHUMG00000035740.4		CAMSAP2	23271	ENSG00000118200	TRUE	-0.0477703	-0.354679	0.724187	0.881238	0.134686	-0.05	0.0477703
ASF1B	HAVANA	gene	2304		ENSG00000105011.8	protein_coding	ASF1B	2	OTTHUMG00000150401.2		ASF1B	55723	ENSG00000105011	TRUE	-0.0477703	-0.354679	0.724187	0.881238	0.134686	-0.05	0.0477703
FAM217B	HAVANA	gene	5323		ENSG00000196227.10	protein_coding	FAM217B	2	OTTHUMG00000032873.3		FAM217B	63939	ENSG00000196227	TRUE	-0.0477703	-0.354679	0.724187	0.881238	0.134686	-0.05	0.0477703
LRRC75B	HAVANA	gene	3422		ENSG00000178026.12	protein_coding	LRRC75B	2	OTTHUMG00000150729.1		LRRC75B	388886	ENSG00000178026	TRUE	0.0477703	0.354679	0.724187	0.881238	0.134686	0.05	0.0477703
ALG14	HAVANA	gene	9633		ENSG00000172339.9	protein_coding	ALG14	2	OTTHUMG00000010781.3		ALG14	199857	ENSG00000172339	TRUE	0.0477055	0.354197	0.724546	0.881238	0.134686	0.05	0.0477055
NAT10	HAVANA	gene	5242		ENSG00000135372.8	protein_coding	NAT10	1	OTTHUMG00000166249.3		NAT10	55226	ENSG00000135372	TRUE	0.0477055	0.354197	0.724546	0.881238	0.134686	0.05	0.0477055
ENSG00000254662	HAVANA	gene	311		ENSG00000254662.1	antisense	AP000781.1	2	OTTHUMG00000167023.1				ENSG00000254662	TRUE	-0.0477055	-0.354197	0.724546	0.881238	0.134686	-0.05	0.0477055
B3GAT3	HAVANA	gene	2428		ENSG00000149541.9	protein_coding	B3GAT3	1	OTTHUMG00000167685.2		B3GAT3	26229	ENSG00000149541	TRUE	-0.0477055	-0.354197	0.724546	0.881238	0.134686	-0.05	0.0477055
PRANCR	HAVANA	gene	1490		ENSG00000257815.5	antisense	LINC01481	2	OTTHUMG00000169445.1	overlapping_locus	PRANCR	101928062	ENSG00000257815	TRUE	0.0477055	0.354197	0.724546	0.881238	0.134686	0.05	0.0477055
ENSG00000260747	HAVANA	gene	442		ENSG00000260747.1	processed_pseudogene	AC022968.1	1	OTTHUMG00000177069.1	pseudo_consens			ENSG00000260747	TRUE	-0.0477055	-0.354197	0.724546	0.881238	0.134686	-0.05	0.0477055
SHKBP1	HAVANA	gene	3936		ENSG00000160410.14	protein_coding	SHKBP1	1	OTTHUMG00000182602.10		SHKBP1	92799	ENSG00000160410	TRUE	-0.0477055	-0.354197	0.724546	0.881238	0.134686	-0.05	0.0477055
ZNF583	HAVANA	gene	8060		ENSG00000198440.9	protein_coding	ZNF583	2	OTTHUMG00000168874.5	overlapping_locus	ZNF583	147949	ENSG00000198440	TRUE	0.0477055	0.354197	0.724546	0.881238	0.134686	0.05	0.0477055
ENSG00000204253	HAVANA	gene	881		ENSG00000204253.4	processed_pseudogene	HNRNPCP2	1	OTTHUMG00000154452.1	overlapping_locus			ENSG00000204253	TRUE	-0.0477055	-0.354197	0.724546	0.881238	0.134686	-0.05	0.0477055
ZFP62	HAVANA	gene	4197		ENSG00000196670.13	protein_coding	ZFP62	2	OTTHUMG00000162273.4		ZFP62	643836	ENSG00000196670	TRUE	0.0477055	0.354197	0.724546	0.881238	0.134686	0.05	0.0477055
MRPL24	HAVANA	gene	1695		ENSG00000143314.12	protein_coding	MRPL24	2	OTTHUMG00000041296.3		MRPL24	79590	ENSG00000143314	TRUE	0.0476407	0.353714	0.724905	0.881447	0.134687	0.05	0.0476407
ENSG00000266969	HAVANA	gene	474		ENSG00000266969.1	antisense	AP002449.1	2	OTTHUMG00000181910.1				ENSG00000266969	TRUE	0.0476407	0.353714	0.724905	0.881447	0.134687	0.05	0.0476407
LRRC34	HAVANA	gene	4851		ENSG00000171757.15	protein_coding	LRRC34	1	OTTHUMG00000164419.3		LRRC34	151827	ENSG00000171757	TRUE	-0.0476407	-0.353714	0.724905	0.881447	0.134687	-0.05	0.0476407
PMS2	HAVANA	gene	3936		ENSG00000122512.15	protein_coding	PMS2	2	OTTHUMG00000023135.9	ncRNA_host	PMS2	5395	ENSG00000122512	TRUE	0.0476407	0.353714	0.724905	0.881447	0.134687	0.05	0.0476407
APOO	HAVANA	gene	2353		ENSG00000184831.13	protein_coding	APOO	2	OTTHUMG00000021259.5	overlapping_locus	APOO	79135	ENSG00000184831	TRUE	-0.0476407	-0.353714	0.724905	0.881447	0.134687	-0.05	0.0476407
ENSG00000255449	HAVANA	gene	712		ENSG00000255449.1	antisense	AP002812.5	1	OTTHUMG00000166655.1	overlapping_locus			ENSG00000255449	TRUE	-0.0475758	-0.353232	0.725265	0.881748	0.134687	-0.05	0.0475758
ENSG00000237798	HAVANA	gene	457		ENSG00000237798.1	antisense	AC010894.4	2	OTTHUMG00000154149.1	overlapping_locus			ENSG00000237798	TRUE	-0.0475758	-0.353232	0.725265	0.881748	0.134687	-0.05	0.0475758
ENSG00000219553	HAVANA	gene	723		ENSG00000219553.2	processed_pseudogene	AL031133.1	1	OTTHUMG00000015784.2	pseudo_consens			ENSG00000219553	TRUE	-0.0475758	-0.353232	0.725265	0.881748	0.134687	-0.05	0.0475758
ENSG00000214584	HAVANA	gene	1028		ENSG00000214584.3	processed_pseudogene	PGGT1BP2	1	OTTHUMG00000018591.1	pseudo_consens			ENSG00000214584	TRUE	-0.047511	-0.35275	0.725625	0.88182	0.134688	-0.05	0.047511
ENSG00000215482	HAVANA	gene	449		ENSG00000215482.3	processed_pseudogene	CALM2P3	1	OTTHUMG00000016785.2	pseudo_consens			ENSG00000215482	TRUE	-0.047511	-0.35275	0.725625	0.88182	0.134688	-0.05	0.047511
CBLN3	HAVANA	gene	2562		ENSG00000139899.10	protein_coding	CBLN3	1	OTTHUMG00000171315.1		CBLN3	643866	ENSG00000139899	TRUE	-0.047511	-0.35275	0.725625	0.88182	0.134688	-0.05	0.047511
ENSG00000215302	HAVANA	gene	2331		ENSG00000215302.8	transcribed_unprocessed_pseudogene	AC127502.1	2	OTTHUMG00000175647.1	overlapping_locus			ENSG00000215302	TRUE	0.047511	0.35275	0.725625	0.88182	0.134688	0.05	0.047511
GTPBP8	HAVANA	gene	3826		ENSG00000163607.15	protein_coding	GTPBP8	1	OTTHUMG00000159268.4		GTPBP8	29083	ENSG00000163607	TRUE	-0.047511	-0.35275	0.725625	0.88182	0.134688	-0.05	0.047511
TRIM27	HAVANA	gene	7986		ENSG00000204713.10	protein_coding	TRIM27	2	OTTHUMG00000031215.2		TRIM27	5987	ENSG00000204713	TRUE	0.047511	0.35275	0.725625	0.88182	0.134688	0.05	0.047511
FAM95C	HAVANA	gene	2558		ENSG00000283486.2	protein_coding	FAM95C	2	OTTHUMG00000186324.3	overlapping_locus	FAM95C	100289137	ENSG00000283486	TRUE	-0.047511	-0.35275	0.725625	0.88182	0.134688	-0.05	0.047511
ENSG00000279528	HAVANA	gene	425		ENSG00000279528.1	TEC	AC115618.3	2	OTTHUMG00000184123.1				ENSG00000279528	TRUE	0.047511	0.35275	0.725625	0.88182	0.134688	0.05	0.047511
ZNHIT2	HAVANA	gene	1306		ENSG00000174276.6	protein_coding	ZNHIT2	2	OTTHUMG00000165604.2		ZNHIT2	741	ENSG00000174276	TRUE	-0.0474462	-0.352267	0.725984	0.882075	0.134688	-0.05	0.0474462
L3HYPDH	HAVANA	gene	3504		ENSG00000126790.11	protein_coding	L3HYPDH	1	OTTHUMG00000028941.10	overlapping_locus	L3HYPDH	112849	ENSG00000126790	TRUE	0.0474462	0.352267	0.725984	0.882075	0.134688	0.05	0.0474462
FMNL2	HAVANA	gene	6519		ENSG00000157827.19	protein_coding	FMNL2	1	OTTHUMG00000154035.6	overlapping_locus	FMNL2	114793	ENSG00000157827	TRUE	-0.0474462	-0.352267	0.725984	0.882075	0.134688	-0.05	0.0474462
NDUFA1	HAVANA	gene	766		ENSG00000125356.6	protein_coding	NDUFA1	2	OTTHUMG00000022287.1		NDUFA1	4694	ENSG00000125356	TRUE	-0.0474462	-0.352267	0.725984	0.882075	0.134688	-0.05	0.0474462
MYL6B-AS1	HAVANA	gene	540		ENSG00000257809.1	antisense	AC034102.5	2	OTTHUMG00000170198.1		MYL6B-AS1	120766150	ENSG00000257809	TRUE	0.0473814	0.351785	0.726344	0.882238	0.134689	0.05	0.0473814
AEN	HAVANA	gene	6018		ENSG00000181026.14	protein_coding	AEN	2	OTTHUMG00000148681.6		AEN	64782	ENSG00000181026	TRUE	0.0473814	0.351785	0.726344	0.882238	0.134689	0.05	0.0473814
EIPR1	HAVANA	gene	5775		ENSG00000032389.12	protein_coding	EIPR1	1	OTTHUMG00000090329.4	overlapping_locus	EIPR1	7260	ENSG00000032389	TRUE	0.0473814	0.351785	0.726344	0.882238	0.134689	0.05	0.0473814
THUMPD3	HAVANA	gene	5365		ENSG00000134077.15	protein_coding	THUMPD3	1	OTTHUMG00000097031.7		THUMPD3	25917	ENSG00000134077	TRUE	0.0473814	0.351785	0.726344	0.882238	0.134689	0.05	0.0473814
GPR156	HAVANA	gene	6058		ENSG00000175697.10	protein_coding	GPR156	2	OTTHUMG00000159406.1		GPR156	165829	ENSG00000175697	TRUE	0.0473814	0.351785	0.726344	0.882238	0.134689	0.05	0.0473814
ENSG00000272936	HAVANA	gene	561		ENSG00000272936.1	antisense	AC096586.1	2	OTTHUMG00000186268.1				ENSG00000272936	TRUE	-0.0473814	-0.351785	0.726344	0.882238	0.134689	-0.05	0.0473814
TMEM125	HAVANA	gene	2127		ENSG00000179178.10	protein_coding	TMEM125	2	OTTHUMG00000007288.3		TMEM125	128218	ENSG00000179178	TRUE	-0.0473166	-0.351303	0.726704	0.882402	0.134689	-0.05	0.0473166
ENSG00000236283	HAVANA	gene	7393		ENSG00000236283.4	antisense	AC019197.1	2	OTTHUMG00000153999.4				ENSG00000236283	TRUE	-0.0473166	-0.351303	0.726704	0.882402	0.134689	-0.05	0.0473166
ADAMTS5	HAVANA	gene	9056		ENSG00000154736.5	protein_coding	ADAMTS5	2	OTTHUMG00000078686.2		ADAMTS5	11096	ENSG00000154736	TRUE	0.0473166	0.351303	0.726704	0.882402	0.134689	0.05	0.0473166
DCLK2	HAVANA	gene	4606		ENSG00000170390.15	protein_coding	DCLK2	2	OTTHUMG00000161444.4	ncRNA_host	DCLK2	166614	ENSG00000170390	TRUE	0.0473166	0.351303	0.726704	0.882402	0.134689	0.05	0.0473166
SORBS2	HAVANA	gene	16730		ENSG00000154556.18	protein_coding	SORBS2	1	OTTHUMG00000157215.10	ncRNA_host	SORBS2	8470	ENSG00000154556	TRUE	0.0473166	0.351303	0.726704	0.882402	0.134689	0.05	0.0473166
ENSG00000248544	HAVANA	gene	2078		ENSG00000248544.2	antisense	AC008676.1	1	OTTHUMG00000163483.2	overlapping_locus			ENSG00000248544	TRUE	0.0473166	0.351303	0.726704	0.882402	0.134689	0.05	0.0473166
ANAPC16	HAVANA	gene	4324		ENSG00000166295.8	protein_coding	ANAPC16	2	OTTHUMG00000018433.3	ncRNA_host	ANAPC16	119504	ENSG00000166295	TRUE	-0.0472518	-0.35082	0.727063	0.882546	0.134689	-0.05	0.0472518
ADPGK-AS1	HAVANA	gene	3138		ENSG00000260898.5	antisense	ADPGK-AS1	2	OTTHUMG00000173100.1		ADPGK-AS1	100287559	ENSG00000260898	TRUE	0.0472518	0.35082	0.727063	0.882546	0.134689	0.05	0.0472518
LINC00921	HAVANA	gene	2468		ENSG00000281005.1	lincRNA	LINC00921	2	OTTHUMG00000189522.1	overlapping_locus	LINC00921	283876	ENSG00000281005	TRUE	0.0472518	0.35082	0.727063	0.882546	0.134689	0.05	0.0472518
ENSG00000263809	HAVANA	gene	3087		ENSG00000263809.1	protein_coding	AC135178.2	2	OTTHUMG00000178564.1	overlapping_locus			ENSG00000263809	TRUE	0.0472518	0.35082	0.727063	0.882546	0.134689	0.05	0.0472518
NDC80	HAVANA	gene	3600		ENSG00000080986.12	protein_coding	NDC80	1	OTTHUMG00000131483.4		NDC80	10403	ENSG00000080986	TRUE	-0.0472518	-0.35082	0.727063	0.882546	0.134689	-0.05	0.0472518
ENSG00000224043	HAVANA	gene	910		ENSG00000224043.7	antisense	CCNT2-AS1	1	OTTHUMG00000154855.2				ENSG00000224043	TRUE	0.0472518	0.35082	0.727063	0.882546	0.134689	0.05	0.0472518
LYPLA2	HAVANA	gene	2196		ENSG00000011009.10	protein_coding	LYPLA2	2	OTTHUMG00000002961.4		LYPLA2	11313	ENSG00000011009	TRUE	-0.0471869	-0.350338	0.727423	0.882546	0.13469	-0.05	0.0471869
DPH5	HAVANA	gene	2970		ENSG00000117543.20	protein_coding	DPH5	2	OTTHUMG00000010829.2		DPH5	51611	ENSG00000117543	TRUE	0.0471869	0.350338	0.727423	0.882546	0.13469	0.05	0.0471869
PEX19	HAVANA	gene	4461		ENSG00000162735.18	protein_coding	PEX19	2	OTTHUMG00000033112.4	overlapping_locus	PEX19	5824	ENSG00000162735	TRUE	0.0471869	0.350338	0.727423	0.882546	0.13469	0.05	0.0471869
ADCY6-DT	HAVANA	gene	554		ENSG00000257660.5	lincRNA	AC117498.2	2	OTTHUMG00000170397.1		ADCY6-DT	100506125	ENSG00000257660	TRUE	0.0471869	0.350338	0.727423	0.882546	0.13469	0.05	0.0471869
BCL2L2	HAVANA	gene	4189		ENSG00000129473.9	protein_coding	BCL2L2	2	OTTHUMG00000028738.5	overlapping_locus	BCL2L2	599	ENSG00000129473	TRUE	0.0471869	0.350338	0.727423	0.882546	0.13469	0.05	0.0471869
PELI2	HAVANA	gene	6278		ENSG00000139946.9	protein_coding	PELI2	2	OTTHUMG00000152336.3		PELI2	57161	ENSG00000139946	TRUE	0.0471869	0.350338	0.727423	0.882546	0.13469	0.05	0.0471869
SLC16A6	HAVANA	gene	4061		ENSG00000108932.11	protein_coding	SLC16A6	2	OTTHUMG00000179812.3		SLC16A6	9120	ENSG00000108932	TRUE	-0.0471869	-0.350338	0.727423	0.882546	0.13469	-0.05	0.0471869
HNRNPKP2	HAVANA	gene	1390		ENSG00000227347.1	processed_pseudogene	HNRNPKP2	1	OTTHUMG00000153576.1	pseudo_consens	HNRNPKP2	389053	ENSG00000227347	TRUE	0.0471869	0.350338	0.727423	0.882546	0.13469	0.05	0.0471869
CHMP2B	HAVANA	gene	3106		ENSG00000083937.8	protein_coding	CHMP2B	1	OTTHUMG00000158982.4		CHMP2B	25978	ENSG00000083937	TRUE	0.0471869	0.350338	0.727423	0.882546	0.13469	0.05	0.0471869
ITM2A	HAVANA	gene	2051		ENSG00000078596.10	protein_coding	ITM2A	2	OTTHUMG00000021900.1		ITM2A	9452	ENSG00000078596	TRUE	0.0471869	0.350338	0.727423	0.882546	0.13469	0.05	0.0471869
ENSG00000254762	HAVANA	gene	272		ENSG00000254762.1	antisense	AP001107.7	2	OTTHUMG00000166906.1				ENSG00000254762	TRUE	0.0471221	0.349856	0.727783	0.882664	0.13469	0.05	0.0471221
STRN3	HAVANA	gene	4965		ENSG00000196792.11	protein_coding	STRN3	1	OTTHUMG00000140201.4	ncRNA_host	STRN3	29966	ENSG00000196792	TRUE	0.0471221	0.349856	0.727783	0.882664	0.13469	0.05	0.0471221
MPST	HAVANA	gene	6760		ENSG00000128309.16	protein_coding	MPST	1	OTTHUMG00000150543.2		MPST	4357	ENSG00000128309	TRUE	0.0471221	0.349856	0.727783	0.882664	0.13469	0.05	0.0471221
TMEM171	HAVANA	gene	1535		ENSG00000157111.12	protein_coding	TMEM171	2	OTTHUMG00000131269.3		TMEM171	134285	ENSG00000157111	TRUE	0.0471221	0.349856	0.727783	0.882664	0.13469	0.05	0.0471221
KATNA1	HAVANA	gene	2308		ENSG00000186625.13	protein_coding	KATNA1	2	OTTHUMG00000015787.3		KATNA1	11104	ENSG00000186625	TRUE	-0.0471221	-0.349856	0.727783	0.882664	0.13469	-0.05	0.0471221
PHKG1	HAVANA	gene	2762		ENSG00000164776.9	protein_coding	PHKG1	2	OTTHUMG00000023869.4		PHKG1	5260	ENSG00000164776	TRUE	-0.0471221	-0.349856	0.727783	0.882664	0.13469	-0.05	0.0471221
MIR939	ENSEMBL	gene	82		ENSG00000284310.1	miRNA	MIR939	3			MIR939	100126351	ENSG00000284310	TRUE	0.0471221	0.349856	0.727783	0.882664	0.13469	0.05	0.0471221
ADAM2	HAVANA	gene	2905		ENSG00000104755.14	protein_coding	ADAM2	1	OTTHUMG00000164041.3		ADAM2	2515	ENSG00000104755	TRUE	-0.0470726	-0.349487	0.728058	0.882828	0.13469	-0.05	0.0470726
ENSG00000279807	HAVANA	gene	508		ENSG00000279807.1	TEC	AC011472.5	2	OTTHUMG00000180828.1	overlapping_locus			ENSG00000279807	TRUE	-0.0470573	-0.349373	0.728143	0.882828	0.134691	-0.05	0.0470573
NUDT19	HAVANA	gene	2967		ENSG00000213965.3	protein_coding	NUDT19	1	OTTHUMG00000180228.3		NUDT19	390916	ENSG00000213965	TRUE	0.0470573	0.349373	0.728143	0.882828	0.134691	0.05	0.0470573
MFSD1	HAVANA	gene	5288		ENSG00000118855.18	protein_coding	MFSD1	1	OTTHUMG00000158835.8	overlapping_locus	MFSD1	64747	ENSG00000118855	TRUE	0.0470573	0.349373	0.728143	0.882828	0.134691	0.05	0.0470573
NDST1	HAVANA	gene	9529		ENSG00000070614.14	protein_coding	NDST1	1	OTTHUMG00000163572.5		NDST1	3340	ENSG00000070614	TRUE	0.0470573	0.349373	0.728143	0.882828	0.134691	0.05	0.0470573
RAC1	HAVANA	gene	3114		ENSG00000136238.17	protein_coding	RAC1	2	OTTHUMG00000023540.4		RAC1	5879	ENSG00000136238	TRUE	-0.0470573	-0.349373	0.728143	0.882828	0.134691	-0.05	0.0470573
PEX14	HAVANA	gene	2995		ENSG00000142655.12	protein_coding	PEX14	2	OTTHUMG00000001908.2	ncRNA_host	PEX14	5195	ENSG00000142655	TRUE	0.0469925	0.348891	0.728503	0.883037	0.134691	0.05	0.0469925
NDUFA4L2	HAVANA	gene	2806		ENSG00000185633.10	protein_coding	NDUFA4L2	2	OTTHUMG00000171275.4		NDUFA4L2	56901	ENSG00000185633	TRUE	0.0469925	0.348891	0.728503	0.883037	0.134691	0.05	0.0469925
LOC100507250	HAVANA	gene	2845		ENSG00000247363.2	lincRNA	AC090061.1	2	OTTHUMG00000169264.1		LOC100507250	100507250	ENSG00000247363	TRUE	-0.0469925	-0.348891	0.728503	0.883037	0.134691	-0.05	0.0469925
RAB26	HAVANA	gene	2488		ENSG00000167964.12	protein_coding	RAB26	1	OTTHUMG00000128829.3		RAB26	25837	ENSG00000167964	TRUE	-0.0469925	-0.348891	0.728503	0.883037	0.134691	-0.05	0.0469925
SUPT3H	HAVANA	gene	3194		ENSG00000196284.15	protein_coding	SUPT3H	2	OTTHUMG00000014773.5	ncRNA_host	SUPT3H	8464	ENSG00000196284	TRUE	-0.0469925	-0.348891	0.728503	0.883037	0.134691	-0.05	0.0469925
LY86-AS1	HAVANA	gene	5603		ENSG00000216863.9	antisense	LY86-AS1	2	OTTHUMG00000014192.3	overlapping_locus	LY86-AS1	285780	ENSG00000216863	TRUE	0.0469353	0.348465	0.728821	0.8832	0.134691	0.05	0.0469353
CAMK2G	HAVANA	gene	6780		ENSG00000148660.20	protein_coding	CAMK2G	2	OTTHUMG00000018492.4		CAMK2G	818	ENSG00000148660	TRUE	-0.0469277	-0.348409	0.728863	0.8832	0.134691	-0.05	0.0469277
KRT8P5	HAVANA	gene	1458		ENSG00000267573.1	processed_pseudogene	KRT8P5	1	OTTHUMG00000178346.1	pseudo_consens	KRT8P5	342732	ENSG00000267573	TRUE	0.0469277	0.348409	0.728863	0.8832	0.134691	0.05	0.0469277
PLA2G4C-AS1	HAVANA	gene	873		ENSG00000269420.5	antisense	PLA2G4C-AS1	2	OTTHUMG00000183186.1		PLA2G4C-AS1	106144526	ENSG00000269420	TRUE	0.0469277	0.348409	0.728863	0.8832	0.134691	0.05	0.0469277
ENSG00000178162	HAVANA	gene	5364		ENSG00000178162.8	transcribed_unprocessed_pseudogene	FAR2P2	2	OTTHUMG00000153927.4	overlapping_locus			ENSG00000178162	TRUE	-0.0469277	-0.348409	0.728863	0.8832	0.134691	-0.05	0.0469277
RFX3	HAVANA	gene	11169		ENSG00000080298.15	protein_coding	RFX3	2	OTTHUMG00000019456.2	overlapping_locus	RFX3	5991	ENSG00000080298	TRUE	-0.0469277	-0.348409	0.728863	0.8832	0.134691	-0.05	0.0469277
DUXAP10	HAVANA	gene	12311		ENSG00000244306.11	transcribed_processed_pseudogene	DUXAP10	1	OTTHUMG00000170430.13	pseudo_consens	DUXAP10	503639	ENSG00000244306	TRUE	-0.0468628	-0.347926	0.729224	0.883363	0.134692	-0.05	0.0468628
DSG2-AS1	HAVANA	gene	2024		ENSG00000264859.5	antisense	DSG2-AS1	2	OTTHUMG00000179650.1		DSG2-AS1	100652770	ENSG00000264859	TRUE	-0.0468628	-0.347926	0.729224	0.883363	0.134692	-0.05	0.0468628
ZNF513	HAVANA	gene	2365		ENSG00000163795.13	protein_coding	ZNF513	2	OTTHUMG00000097783.3		ZNF513	130557	ENSG00000163795	TRUE	0.0468628	0.347926	0.729224	0.883363	0.134692	0.05	0.0468628
ENSG00000235695	HAVANA	gene	309		ENSG00000235695.1	processed_pseudogene	AC130472.1	1	OTTHUMG00000156834.1	pseudo_consens			ENSG00000235695	TRUE	0.0468628	0.347926	0.729224	0.883363	0.134692	0.05	0.0468628
SPARCL1	HAVANA	gene	3477		ENSG00000152583.12	protein_coding	SPARCL1	1	OTTHUMG00000130605.5		SPARCL1	8404	ENSG00000152583	TRUE	-0.0468628	-0.347926	0.729224	0.883363	0.134692	-0.05	0.0468628
ENSG00000210140	ENSEMBL	gene	66		ENSG00000210140.1	Mt_tRNA	MT-TC	3					ENSG00000210140	TRUE	0.0468628	0.347926	0.729224	0.883363	0.134692	0.05	0.0468628
GANAB	HAVANA	gene	5027		ENSG00000089597.17	protein_coding	GANAB	1	OTTHUMG00000167696.6		GANAB	23193	ENSG00000089597	TRUE	-0.046798	-0.347444	0.729584	0.883526	0.134692	-0.05	0.046798
NACA2	HAVANA	gene	777		ENSG00000253506.2	protein_coding	NACA2	2	OTTHUMG00000132321.3	retrogene	NACA2	342538	ENSG00000253506	TRUE	-0.046798	-0.347444	0.729584	0.883526	0.134692	-0.05	0.046798
ENSG00000280422	HAVANA	gene	2054		ENSG00000280422.1	TEC	AC115284.2	2	OTTHUMG00000175712.1				ENSG00000280422	TRUE	0.046798	0.347444	0.729584	0.883526	0.134692	0.05	0.046798
SETD9	HAVANA	gene	2711		ENSG00000155542.11	protein_coding	SETD9	1	OTTHUMG00000059485.6		SETD9	133383	ENSG00000155542	TRUE	0.046798	0.347444	0.729584	0.883526	0.134692	0.05	0.046798
ENSG00000223837	HAVANA	gene	338		ENSG00000223837.2	sense_intronic	AL645941.1	2	OTTHUMG00000140321.2	overlapping_locus			ENSG00000223837	TRUE	0.046798	0.347444	0.729584	0.883526	0.134692	0.05	0.046798
ENSG00000273448	HAVANA	gene	1337		ENSG00000273448.1	lincRNA	AC006480.2	2	OTTHUMG00000186266.1	overlapping_locus			ENSG00000273448	TRUE	-0.046798	-0.347444	0.729584	0.883526	0.134692	-0.05	0.046798
NDUFS5	HAVANA	gene	548		ENSG00000168653.10	protein_coding	NDUFS5	2	OTTHUMG00000007497.1		NDUFS5	4725	ENSG00000168653	TRUE	0.0467332	0.346962	0.729944	0.883644	0.134693	0.05	0.0467332
LTBR	HAVANA	gene	6280		ENSG00000111321.10	protein_coding	LTBR	1	OTTHUMG00000168356.3		LTBR	4055	ENSG00000111321	TRUE	-0.0467332	-0.346962	0.729944	0.883644	0.134693	-0.05	0.0467332
MAFG-DT	HAVANA	gene	1895		ENSG00000265688.1	antisense	MAFG-DT	2	OTTHUMG00000178435.1		MAFG-DT	92659	ENSG00000265688	TRUE	-0.0467332	-0.346962	0.729944	0.883644	0.134693	-0.05	0.0467332
HNRNPA1P10	HAVANA	gene	962		ENSG00000214223.4	processed_pseudogene	HNRNPA1P10	1	OTTHUMG00000156531.1	pseudo_consens	HNRNPA1P10	664709	ENSG00000214223	TRUE	-0.0467332	-0.346962	0.729944	0.883644	0.134693	-0.05	0.0467332
BCL2L12P1	HAVANA	gene	733		ENSG00000248530.1	processed_pseudogene	BCL2L12P1	1	OTTHUMG00000159630.2	pseudo_consens	BCL2L12P1	100289095	ENSG00000248530	TRUE	-0.0467332	-0.346962	0.729944	0.883644	0.134693	-0.05	0.0467332
SH3D19	HAVANA	gene	7789		ENSG00000109686.17	protein_coding	SH3D19	2	OTTHUMG00000154051.7	overlapping_locus	SH3D19	152503	ENSG00000109686	TRUE	-0.0467332	-0.346962	0.729944	0.883644	0.134693	-0.05	0.0467332
ENSG00000271047	HAVANA	gene	144		ENSG00000271047.1	processed_pseudogene	AC092447.9	1	OTTHUMG00000184467.1	pseudo_consens			ENSG00000271047	TRUE	0.0467332	0.346962	0.729944	0.883644	0.134693	0.05	0.0467332
ZNF846	HAVANA	gene	3912		ENSG00000196605.7	protein_coding	ZNF846	1	OTTHUMG00000180208.2	overlapping_locus	ZNF846	162993	ENSG00000196605	TRUE	-0.0466684	-0.34648	0.730304	0.883898	0.134693	-0.05	0.0466684
NPHS1	HAVANA	gene	5459		ENSG00000161270.19	protein_coding	NPHS1	2	OTTHUMG00000180689.4		NPHS1	4868	ENSG00000161270	TRUE	-0.0466684	-0.34648	0.730304	0.883898	0.134693	-0.05	0.0466684
YBEY	HAVANA	gene	1807		ENSG00000182362.13	protein_coding	YBEY	2	OTTHUMG00000090632.1		YBEY	54059	ENSG00000182362	TRUE	0.0466684	0.34648	0.730304	0.883898	0.134693	0.05	0.0466684
CNKSR3	HAVANA	gene	21564		ENSG00000153721.18	protein_coding	CNKSR3	1	OTTHUMG00000015873.6		CNKSR3	154043	ENSG00000153721	TRUE	-0.0466684	-0.34648	0.730304	0.883898	0.134693	-0.05	0.0466684
LRRC56	HAVANA	gene	2769		ENSG00000161328.10	protein_coding	LRRC56	2	OTTHUMG00000132003.1		LRRC56	115399	ENSG00000161328	TRUE	0.0466036	0.345997	0.730665	0.884062	0.134693	0.05	0.0466036
HSPA8	HAVANA	gene	4849		ENSG00000109971.13	protein_coding	HSPA8	1	OTTHUMG00000166030.2	ncRNA_host	HSPA8	3312	ENSG00000109971	TRUE	-0.0466036	-0.345997	0.730665	0.884062	0.134693	-0.05	0.0466036
BLOC1S4	HAVANA	gene	1617		ENSG00000186222.4	protein_coding	BLOC1S4	2	OTTHUMG00000125510.1	retrogene	BLOC1S4	55330	ENSG00000186222	TRUE	0.0466036	0.345997	0.730665	0.884062	0.134693	0.05	0.0466036
MAP1B	HAVANA	gene	12630		ENSG00000131711.14	protein_coding	MAP1B	1	OTTHUMG00000100952.12	ncRNA_host	MAP1B	4131	ENSG00000131711	TRUE	0.0466036	0.345997	0.730665	0.884062	0.134693	0.05	0.0466036
BRAFP1	HAVANA	gene	2703		ENSG00000224775.2	unprocessed_pseudogene	BRAFP1	1	OTTHUMG00000021868.2	pseudo_consens	BRAFP1	286494	ENSG00000224775	TRUE	-0.0466036	-0.345997	0.730665	0.884062	0.134693	-0.05	0.0466036
LOC643015	HAVANA	gene	2143		ENSG00000183171.5	processed_pseudogene	BX322650.1	1	OTTHUMG00000022636.1	overlapping_locus	LOC643015	643015	ENSG00000183171	TRUE	-0.0466036	-0.345997	0.730665	0.884062	0.134693	-0.05	0.0466036
SLAIN1	HAVANA	gene	4133		ENSG00000139737.21	protein_coding	SLAIN1	1	OTTHUMG00000017110.10		SLAIN1	122060	ENSG00000139737	TRUE	0.0465388	0.345515	0.731025	0.884225	0.134694	0.05	0.0465388
LRRC36	HAVANA	gene	4017		ENSG00000159708.17	protein_coding	LRRC36	1	OTTHUMG00000173030.3		LRRC36	55282	ENSG00000159708	TRUE	-0.0465388	-0.345515	0.731025	0.884225	0.134694	-0.05	0.0465388
ONECUT2	HAVANA	gene	16234		ENSG00000119547.5	protein_coding	ONECUT2	2	OTTHUMG00000159776.4		ONECUT2	9480	ENSG00000119547	TRUE	-0.0465388	-0.345515	0.731025	0.884225	0.134694	-0.05	0.0465388
PLGLB2	HAVANA	gene	2254		ENSG00000125551.18	protein_coding	PLGLB2	2	OTTHUMG00000153273.4	overlapping_locus	PLGLB2	5342	ENSG00000125551	TRUE	-0.0465388	-0.345515	0.731025	0.884225	0.134694	-0.05	0.0465388
RTN4R	HAVANA	gene	3339		ENSG00000040608.13	protein_coding	RTN4R	1	OTTHUMG00000150572.2	ncRNA_host	RTN4R	65078	ENSG00000040608	TRUE	0.0465388	0.345515	0.731025	0.884225	0.134694	0.05	0.0465388
ZC3HC1	HAVANA	gene	3011		ENSG00000091732.16	protein_coding	ZC3HC1	1	OTTHUMG00000157648.3		ZC3HC1	51530	ENSG00000091732	TRUE	0.0465388	0.345515	0.731025	0.884225	0.134694	0.05	0.0465388
RIMKLA	HAVANA	gene	8981		ENSG00000177181.14	protein_coding	RIMKLA	2	OTTHUMG00000007335.4		RIMKLA	284716	ENSG00000177181	TRUE	-0.0464739	-0.345033	0.731386	0.884388	0.134694	-0.05	0.0464739
MYO9A	HAVANA	gene	20253		ENSG00000066933.15	protein_coding	MYO9A	1	OTTHUMG00000133440.6	overlapping_locus	MYO9A	4649	ENSG00000066933	TRUE	0.0464739	0.345033	0.731386	0.884388	0.134694	0.05	0.0464739
ADPRM	HAVANA	gene	1620		ENSG00000170222.11	protein_coding	ADPRM	2	OTTHUMG00000130366.6		ADPRM	56985	ENSG00000170222	TRUE	-0.0464739	-0.345033	0.731386	0.884388	0.134694	-0.05	0.0464739
PRR15L	HAVANA	gene	1519		ENSG00000167183.2	protein_coding	PRR15L	2	OTTHUMG00000178297.1		PRR15L	79170	ENSG00000167183	TRUE	0.0464739	0.345033	0.731386	0.884388	0.134694	0.05	0.0464739
ENSG00000282951	HAVANA	gene	1103		ENSG00000282951.1	antisense	AC008537.4	2	OTTHUMG00000191566.1				ENSG00000282951	TRUE	0.0464739	0.345033	0.731386	0.884388	0.134694	0.05	0.0464739
LSM1	HAVANA	gene	1690		ENSG00000175324.9	protein_coding	LSM1	1	OTTHUMG00000164051.1	ncRNA_host	LSM1	27257	ENSG00000175324	TRUE	0.0464739	0.345033	0.731386	0.884388	0.134694	0.05	0.0464739
ENSG00000255839	HAVANA	gene	321		ENSG00000255839.1	lincRNA	AC117503.1	2	OTTHUMG00000168722.1				ENSG00000255839	TRUE	-0.0464091	-0.344551	0.731746	0.884642	0.134695	-0.05	0.0464091
ENSG00000242163	HAVANA	gene	401		ENSG00000242163.1	processed_pseudogene	AL121769.1	1	OTTHUMG00000158077.1	overlapping_locus			ENSG00000242163	TRUE	0.0464091	0.344551	0.731746	0.884642	0.134695	0.05	0.0464091
SLC45A4	HAVANA	gene	8608		ENSG00000022567.9	protein_coding	SLC45A4	1	OTTHUMG00000164393.4	overlapping_locus	SLC45A4	57210	ENSG00000022567	TRUE	0.0464091	0.344551	0.731746	0.884642	0.134695	0.05	0.0464091
RGS3	HAVANA	gene	13793		ENSG00000138835.22	protein_coding	RGS3	1	OTTHUMG00000021048.9		RGS3	5998	ENSG00000138835	TRUE	-0.0464091	-0.344551	0.731746	0.884642	0.134695	-0.05	0.0464091
RXYLT1	HAVANA	gene	7804		ENSG00000118600.11	protein_coding	RXYLT1	1	OTTHUMG00000168730.1		RXYLT1	10329	ENSG00000118600	TRUE	-0.0463443	-0.344068	0.732107	0.884941	0.134695	-0.05	0.0463443
TSPOAP1	HAVANA	gene	11354		ENSG00000005379.16	protein_coding	TSPOAP1	2	OTTHUMG00000178923.4		TSPOAP1	9256	ENSG00000005379	TRUE	-0.0463443	-0.344068	0.732107	0.884941	0.134695	-0.05	0.0463443
YWHAB	HAVANA	gene	7933		ENSG00000166913.12	protein_coding	YWHAB	2	OTTHUMG00000032549.6		YWHAB	7529	ENSG00000166913	TRUE	-0.0463443	-0.344068	0.732107	0.884941	0.134695	-0.05	0.0463443
B4GALT3	HAVANA	gene	3890		ENSG00000158850.14	protein_coding	B4GALT3	2	OTTHUMG00000034348.1		B4GALT3	8703	ENSG00000158850	TRUE	0.0462795	0.343586	0.732468	0.885013	0.134695	0.05	0.0462795
R3HDM2	HAVANA	gene	5903		ENSG00000179912.20	protein_coding	R3HDM2	1	OTTHUMG00000171568.8	overlapping_locus	R3HDM2	22864	ENSG00000179912	TRUE	-0.0462795	-0.343586	0.732468	0.885013	0.134695	-0.05	0.0462795
ENSG00000257386	HAVANA	gene	375		ENSG00000257386.1	antisense	AC025257.1	2	OTTHUMG00000169696.1				ENSG00000257386	TRUE	0.0462795	0.343586	0.732468	0.885013	0.134695	0.05	0.0462795
CELF6	HAVANA	gene	3588		ENSG00000140488.15	protein_coding	CELF6	1	OTTHUMG00000186423.2	overlapping_locus	CELF6	60677	ENSG00000140488	TRUE	0.0462795	0.343586	0.732468	0.885013	0.134695	0.05	0.0462795
ENSG00000267314	HAVANA	gene	580		ENSG00000267314.1	protein_coding	AC104532.1	2	OTTHUMG00000180629.1	overlapping_locus			ENSG00000267314	TRUE	0.0462795	0.343586	0.732468	0.885013	0.134695	0.05	0.0462795
SPEF1	HAVANA	gene	1925		ENSG00000101222.12	protein_coding	SPEF1	2	OTTHUMG00000031756.2		SPEF1	25876	ENSG00000101222	TRUE	-0.0462795	-0.343586	0.732468	0.885013	0.134695	-0.05	0.0462795
RASA2	HAVANA	gene	5993		ENSG00000155903.11	protein_coding	RASA2	2	OTTHUMG00000160221.3	overlapping_locus	RASA2	5922	ENSG00000155903	TRUE	0.0462795	0.343586	0.732468	0.885013	0.134695	0.05	0.0462795
ENSG00000221930	HAVANA	gene	1624		ENSG00000221930.6	transcribed_processed_pseudogene	FAM45BP	2	OTTHUMG00000022399.3				ENSG00000221930	TRUE	-0.0462795	-0.343586	0.732468	0.885013	0.134695	-0.05	0.0462795
PROSER2	HAVANA	gene	3663		ENSG00000148426.12	protein_coding	PROSER2	2	OTTHUMG00000017673.5		PROSER2	254427	ENSG00000148426	TRUE	-0.0462147	-0.343104	0.732828	0.885313	0.134696	-0.05	0.0462147
BMS1P3	HAVANA	gene	932		ENSG00000240089.2	transcribed_unprocessed_pseudogene	BMS1P3	2	OTTHUMG00000018662.1	overlapping_locus	BMS1P3	414217	ENSG00000240089	TRUE	-0.0462147	-0.343104	0.732828	0.885313	0.134696	-0.05	0.0462147
ENSG00000267321	HAVANA	gene	1504		ENSG00000267321.2	lincRNA	LINC02001	2	OTTHUMG00000179915.2	ncRNA_host			ENSG00000267321	TRUE	0.0462147	0.343104	0.732828	0.885313	0.134696	0.05	0.0462147
ENSG00000275484	HAVANA	gene	517		ENSG00000275484.1	lincRNA	AP003419.3	2	OTTHUMG00000188153.1				ENSG00000275484	TRUE	-0.0461499	-0.342622	0.733189	0.885476	0.134696	-0.05	0.0461499
THAP2	HAVANA	gene	6527		ENSG00000173451.6	protein_coding	THAP2	1	OTTHUMG00000169556.2	overlapping_locus	THAP2	83591	ENSG00000173451	TRUE	0.0461499	0.342622	0.733189	0.885476	0.134696	0.05	0.0461499
RPL9P3	HAVANA	gene	575		ENSG00000240392.1	processed_pseudogene	RPL9P3	1	OTTHUMG00000157758.1	overlapping_locus	RPL9P3	641616	ENSG00000240392	TRUE	-0.0461499	-0.342622	0.733189	0.885476	0.134696	-0.05	0.0461499
CYP11A1	HAVANA	gene	3491		ENSG00000140459.17	protein_coding	CYP11A1	1	OTTHUMG00000150716.5		CYP11A1	1583	ENSG00000140459	TRUE	0.0461499	0.342622	0.733189	0.885476	0.134696	0.05	0.0461499
ST13P15	HAVANA	gene	1107		ENSG00000243759.1	processed_pseudogene	ST13P15	1	OTTHUMG00000159381.1	overlapping_locus	ST13P15	100422603	ENSG00000243759	TRUE	0.0461499	0.342622	0.733189	0.885476	0.134696	0.05	0.0461499
WDR13	HAVANA	gene	7884		ENSG00000101940.17	protein_coding	WDR13	2	OTTHUMG00000024119.11		WDR13	64743	ENSG00000101940	TRUE	-0.0461499	-0.342622	0.733189	0.885476	0.134696	-0.05	0.0461499
HSPB7	HAVANA	gene	3910		ENSG00000173641.17	protein_coding	HSPB7	1	OTTHUMG00000009531.2		HSPB7	27129	ENSG00000173641	TRUE	0.046085	0.342139	0.73355	0.885729	0.134697	0.05	0.046085
LTBP3	HAVANA	gene	10298		ENSG00000168056.15	protein_coding	LTBP3	1	OTTHUMG00000166575.6		LTBP3	4054	ENSG00000168056	TRUE	-0.046085	-0.342139	0.73355	0.885729	0.134697	-0.05	0.046085
ENSG00000272822	HAVANA	gene	939		ENSG00000272822.1	protein_coding	AC073610.3	2	OTTHUMG00000186497.1	overlapping_locus			ENSG00000272822	TRUE	0.046085	0.342139	0.73355	0.885729	0.134697	0.05	0.046085
APEX2	HAVANA	gene	3245		ENSG00000169188.4	protein_coding	APEX2	2	OTTHUMG00000021642.1		APEX2	27301	ENSG00000169188	TRUE	-0.046085	-0.342139	0.73355	0.885729	0.134697	-0.05	0.046085
PARD6G	HAVANA	gene	4224		ENSG00000178184.15	protein_coding	PARD6G	1	OTTHUMG00000132922.3		PARD6G	84552	ENSG00000178184	TRUE	0.0460202	0.341657	0.733911	0.885918	0.134697	0.05	0.0460202
MAPRE1	HAVANA	gene	2623		ENSG00000101367.8	protein_coding	MAPRE1	2	OTTHUMG00000032228.2		MAPRE1	22919	ENSG00000101367	TRUE	0.0460202	0.341657	0.733911	0.885918	0.134697	0.05	0.0460202
ENSG00000260996	HAVANA	gene	1854		ENSG00000260996.1	sense_overlapping	BX255925.1	2	OTTHUMG00000175633.1				ENSG00000260996	TRUE	-0.0460202	-0.341657	0.733911	0.885918	0.134697	-0.05	0.0460202
CMC4	HAVANA	gene	1539		ENSG00000182712.15	protein_coding	CMC4	2	OTTHUMG00000158504.3	overlapping_locus	CMC4	100272147	ENSG00000182712	TRUE	-0.0460202	-0.341657	0.733911	0.885918	0.134697	-0.05	0.0460202
ENSG00000213713	HAVANA	gene	895		ENSG00000213713.3	processed_pseudogene	PIGCP1	1	OTTHUMG00000166267.1	pseudo_consens			ENSG00000213713	TRUE	-0.0459554	-0.341175	0.734272	0.885918	0.134698	-0.05	0.0459554
ENSG00000256664	HAVANA	gene	439		ENSG00000256664.1	processed_pseudogene	AC025423.2	2	OTTHUMG00000169171.1	overlapping_locus			ENSG00000256664	TRUE	0.0459554	0.341175	0.734272	0.885918	0.134698	0.05	0.0459554
NEK5	HAVANA	gene	6958		ENSG00000197168.12	protein_coding	NEK5	2	OTTHUMG00000016957.7		NEK5	341676	ENSG00000197168	TRUE	-0.0459554	-0.341175	0.734272	0.885918	0.134698	-0.05	0.0459554
ENSG00000260111	HAVANA	gene	590		ENSG00000260111.1	antisense	AC012184.1	2	OTTHUMG00000177066.1				ENSG00000260111	TRUE	0.0459554	0.341175	0.734272	0.885918	0.134698	0.05	0.0459554
ENSG00000277954	HAVANA	gene	4116		ENSG00000277954.1	antisense	AC092376.2	2	OTTHUMG00000176937.2				ENSG00000277954	TRUE	0.0459554	0.341175	0.734272	0.885918	0.134698	0.05	0.0459554
ENSG00000244528	HAVANA	gene	183		ENSG00000244528.1	processed_pseudogene	SEPT14P2	2	OTTHUMG00000152146.1	overlapping_locus			ENSG00000244528	TRUE	-0.0459554	-0.341175	0.734272	0.885918	0.134698	-0.05	0.0459554
ENTPD6	HAVANA	gene	5327		ENSG00000197586.12	protein_coding	ENTPD6	2	OTTHUMG00000032116.3	ncRNA_host	ENTPD6	955	ENSG00000197586	TRUE	0.0459554	0.341175	0.734272	0.885918	0.134698	0.05	0.0459554
KPNA4	HAVANA	gene	9413		ENSG00000186432.8	protein_coding	KPNA4	1	OTTHUMG00000159033.2	ncRNA_host	KPNA4	3840	ENSG00000186432	TRUE	0.0459554	0.341175	0.734272	0.885918	0.134698	0.05	0.0459554
GRPEL1	HAVANA	gene	4177		ENSG00000109519.12	protein_coding	GRPEL1	2	OTTHUMG00000090495.2		GRPEL1	80273	ENSG00000109519	TRUE	-0.0459554	-0.341175	0.734272	0.885918	0.134698	-0.05	0.0459554
ENSG00000278936	HAVANA	gene	946		ENSG00000278936.1	antisense	AC244517.4	2	OTTHUMG00000189127.1				ENSG00000278936	TRUE	0.0459554	0.341175	0.734272	0.885918	0.134698	0.05	0.0459554
SLC20A2	HAVANA	gene	6641		ENSG00000168575.9	protein_coding	SLC20A2	2	OTTHUMG00000164169.3	overlapping_locus	SLC20A2	6575	ENSG00000168575	TRUE	0.0459554	0.341175	0.734272	0.885918	0.134698	0.05	0.0459554
ENSG00000278561	HAVANA	gene	920		ENSG00000278561.1	unprocessed_pseudogene	PTPN20CP	2	OTTHUMG00000018166.3				ENSG00000278561	TRUE	0.0459488	0.341126	0.734309	0.885918	0.134698	0.05	0.0459488
LDLRAP1	HAVANA	gene	5397		ENSG00000157978.11	protein_coding	LDLRAP1	2	OTTHUMG00000007386.5		LDLRAP1	26119	ENSG00000157978	TRUE	0.0458906	0.340693	0.734633	0.885991	0.134698	0.05	0.0458906
LOC100506282	HAVANA	gene	2986		ENSG00000247137.8	processed_transcript	AP000873.2	2	OTTHUMG00000167033.2	overlapping_locus	LOC100506282	100506282	ENSG00000247137	TRUE	-0.0458906	-0.340693	0.734633	0.885991	0.134698	-0.05	0.0458906
RPL7P6	HAVANA	gene	738		ENSG00000227525.4	processed_pseudogene	RPL7P6	1	OTTHUMG00000157497.1	pseudo_consens	RPL7P6	90193	ENSG00000227525	TRUE	-0.0458906	-0.340693	0.734633	0.885991	0.134698	-0.05	0.0458906
ENSG00000280153	HAVANA	gene	2378		ENSG00000280153.1	TEC	AC133065.3	2	OTTHUMG00000177392.1				ENSG00000280153	TRUE	0.0458906	0.340693	0.734633	0.885991	0.134698	0.05	0.0458906
CYB5A	HAVANA	gene	9313		ENSG00000166347.18	protein_coding	CYB5A	1	OTTHUMG00000132843.5		CYB5A	1528	ENSG00000166347	TRUE	-0.0458906	-0.340693	0.734633	0.885991	0.134698	-0.05	0.0458906
ENSG00000272234	HAVANA	gene	604		ENSG00000272234.1	antisense	AC008945.1	2	OTTHUMG00000185470.1				ENSG00000272234	TRUE	-0.0458906	-0.340693	0.734633	0.885991	0.134698	-0.05	0.0458906
ALG1L11P	HAVANA	gene	450		ENSG00000249889.1	unprocessed_pseudogene	ALG1L11P	2	OTTHUMG00000160503.3		ALG1L11P	106480789	ENSG00000249889	TRUE	0.0458906	0.340693	0.734633	0.885991	0.134698	0.05	0.0458906
IFFO1	HAVANA	gene	5203		ENSG00000010295.19	protein_coding	IFFO1	2	OTTHUMG00000141264.3		IFFO1	25900	ENSG00000010295	TRUE	0.0458258	0.34021	0.734994	0.886244	0.134698	0.05	0.0458258
ENSG00000108958	HAVANA	gene	408		ENSG00000108958.4	processed_pseudogene	AC130689.1	2	OTTHUMG00000132195.1				ENSG00000108958	TRUE	-0.0458258	-0.34021	0.734994	0.886244	0.134698	-0.05	0.0458258
ENSG00000211643	HAVANA	gene	379		ENSG00000211643.2	IG_V_gene	IGLV5-52	2	OTTHUMG00000151049.2				ENSG00000211643	TRUE	0.0458258	0.34021	0.734994	0.886244	0.134698	0.05	0.0458258
HARS1	HAVANA	gene	7853		ENSG00000170445.13	protein_coding	HARS	2	OTTHUMG00000129502.11	overlapping_locus	HARS1	3035	ENSG00000170445	TRUE	0.0458258	0.34021	0.734994	0.886244	0.134698	0.05	0.0458258
LAMTOR5	HAVANA	gene	2388		ENSG00000134248.13	protein_coding	LAMTOR5	2	OTTHUMG00000011568.5		LAMTOR5	10542	ENSG00000134248	TRUE	0.045761	0.339728	0.735355	0.886452	0.134699	0.05	0.045761
ZEB1-AS1	HAVANA	gene	3831		ENSG00000237036.4	antisense	ZEB1-AS1	2	OTTHUMG00000017905.3		ZEB1-AS1	220930	ENSG00000237036	TRUE	-0.045761	-0.339728	0.735355	0.886452	0.134699	-0.05	0.045761
CLSTN3	HAVANA	gene	6865		ENSG00000139182.14	protein_coding	CLSTN3	1	OTTHUMG00000168167.4		CLSTN3	9746	ENSG00000139182	TRUE	-0.045761	-0.339728	0.735355	0.886452	0.134699	-0.05	0.045761
DUSP16	HAVANA	gene	5724		ENSG00000111266.8	protein_coding	DUSP16	2	OTTHUMG00000168582.4		DUSP16	80824	ENSG00000111266	TRUE	-0.045761	-0.339728	0.735355	0.886452	0.134699	-0.05	0.045761
TMEM45A	HAVANA	gene	6005		ENSG00000181458.10	protein_coding	TMEM45A	1	OTTHUMG00000150327.4		TMEM45A	55076	ENSG00000181458	TRUE	0.045761	0.339728	0.735355	0.886452	0.134699	0.05	0.045761
KLF2P2	HAVANA	gene	1039		ENSG00000230646.1	processed_pseudogene	KLF2P2	2	OTTHUMG00000153926.1		KLF2P2	106480678	ENSG00000230646	TRUE	-0.0456991	-0.339268	0.7357	0.886706	0.134699	-0.05	0.0456991
ENSG00000259570	HAVANA	gene	389		ENSG00000259570.1	unprocessed_pseudogene	AC243562.1	2	OTTHUMG00000172500.1	overlapping_locus			ENSG00000259570	TRUE	-0.0456961	-0.339246	0.735716	0.886706	0.134699	-0.05	0.0456961
ZNF888	HAVANA	gene	4444		ENSG00000213793.5	protein_coding	ZNF888	2	OTTHUMG00000182819.4		ZNF888	388559	ENSG00000213793	TRUE	-0.0456961	-0.339246	0.735716	0.886706	0.134699	-0.05	0.0456961
ENSG00000241418	HAVANA	gene	511		ENSG00000241418.1	processed_pseudogene	MCRIP2P1	1	OTTHUMG00000022416.1	pseudo_consens			ENSG00000241418	TRUE	-0.0456961	-0.339246	0.735716	0.886706	0.134699	-0.05	0.0456961
ENSG00000256262	HAVANA	gene	656		ENSG00000256262.1	antisense	USP30-AS1	2	OTTHUMG00000169245.1				ENSG00000256262	TRUE	-0.0456313	-0.338764	0.736078	0.886869	0.1347	-0.05	0.0456313
ENSG00000225798	HAVANA	gene	383		ENSG00000225798.1	antisense	AC025918.1	2	OTTHUMG00000074032.1	overlapping_locus			ENSG00000225798	TRUE	-0.0456313	-0.338764	0.736078	0.886869	0.1347	-0.05	0.0456313
IDH3A	HAVANA	gene	6832		ENSG00000166411.13	protein_coding	IDH3A	2	OTTHUMG00000143732.11	overlapping_locus	IDH3A	3419	ENSG00000166411	TRUE	0.0456313	0.338764	0.736078	0.886869	0.1347	0.05	0.0456313
SCO1	HAVANA	gene	10230		ENSG00000133028.11	protein_coding	SCO1	1	OTTHUMG00000130364.8		SCO1	6341	ENSG00000133028	TRUE	-0.0456313	-0.338764	0.736078	0.886869	0.1347	-0.05	0.0456313
VPS4B	HAVANA	gene	4315		ENSG00000119541.9	protein_coding	VPS4B	2	OTTHUMG00000132790.4	overlapping_locus	VPS4B	9525	ENSG00000119541	TRUE	0.0456313	0.338764	0.736078	0.886869	0.1347	0.05	0.0456313
TMEM164	HAVANA	gene	6583		ENSG00000157600.11	protein_coding	TMEM164	2	OTTHUMG00000022192.1	ncRNA_host	TMEM164	84187	ENSG00000157600	TRUE	0.0456313	0.338764	0.736078	0.886869	0.1347	0.05	0.0456313
ENSG00000256100	HAVANA	gene	559		ENSG00000256100.1	protein_coding	AP000721.1	1	OTTHUMG00000167909.2	overlapping_locus			ENSG00000256100	TRUE	-0.0455665	-0.338282	0.736439	0.887122	0.1347	-0.05	0.0455665
NTN5	HAVANA	gene	3115		ENSG00000142233.11	protein_coding	NTN5	1	OTTHUMG00000183321.2		NTN5	126147	ENSG00000142233	TRUE	0.0455665	0.338282	0.736439	0.887122	0.1347	0.05	0.0455665
CEP19	HAVANA	gene	2201		ENSG00000174007.7	protein_coding	CEP19	1	OTTHUMG00000153933.2	ncRNA_host	CEP19	84984	ENSG00000174007	TRUE	0.0455665	0.338282	0.736439	0.887122	0.1347	0.05	0.0455665
ENSG00000231549	HAVANA	gene	177		ENSG00000231549.1	processed_pseudogene	ATP5MDP1	1	OTTHUMG00000021847.2	pseudo_consens			ENSG00000231549	TRUE	-0.0455665	-0.338282	0.736439	0.887122	0.1347	-0.05	0.0455665
ENSG00000203497	HAVANA	gene	778		ENSG00000203497.2	antisense	PDCD4-AS1	1	OTTHUMG00000019045.1				ENSG00000203497	TRUE	-0.0455017	-0.337799	0.7368	0.887148	0.1347	-0.05	0.0455017
ENSG00000255108	HAVANA	gene	792		ENSG00000255108.1	antisense	AP006621.1	1	OTTHUMG00000165497.1				ENSG00000255108	TRUE	0.0455017	0.337799	0.7368	0.887148	0.1347	0.05	0.0455017
EEF1A1P16	HAVANA	gene	1414		ENSG00000213235.3	processed_pseudogene	EEF1A1P16	1	OTTHUMG00000168859.1	pseudo_consens	EEF1A1P16	387845	ENSG00000213235	TRUE	0.0455017	0.337799	0.7368	0.887148	0.1347	0.05	0.0455017
ENSG00000280088	HAVANA	gene	1750		ENSG00000280088.1	TEC	AC126474.2	2	OTTHUMG00000170196.2	overlapping_locus			ENSG00000280088	TRUE	0.0455017	0.337799	0.7368	0.887148	0.1347	0.05	0.0455017
MTRFR	HAVANA	gene	7090		ENSG00000130921.7	protein_coding	C12orf65	2	OTTHUMG00000168852.2		MTRFR	91574	ENSG00000130921	TRUE	0.0455017	0.337799	0.7368	0.887148	0.1347	0.05	0.0455017
MIR497HG	HAVANA	gene	3842		ENSG00000267532.5	antisense	MIR497HG	2	OTTHUMG00000180219.1	overlapping_locus	MIR497HG	100506755	ENSG00000267532	TRUE	-0.0455017	-0.337799	0.7368	0.887148	0.1347	-0.05	0.0455017
NLE1	HAVANA	gene	5463		ENSG00000073536.17	protein_coding	NLE1	2	OTTHUMG00000132928.3		NLE1	54475	ENSG00000073536	TRUE	0.0455017	0.337799	0.7368	0.887148	0.1347	0.05	0.0455017
RAD18	HAVANA	gene	6983		ENSG00000070950.9	protein_coding	RAD18	2	OTTHUMG00000090545.5		RAD18	56852	ENSG00000070950	TRUE	-0.0455017	-0.337799	0.7368	0.887148	0.1347	-0.05	0.0455017
ENSG00000213630	HAVANA	gene	232		ENSG00000213630.3	processed_pseudogene	BOLA3P3	1	OTTHUMG00000163033.1	pseudo_consens			ENSG00000213630	TRUE	-0.0455017	-0.337799	0.7368	0.887148	0.1347	-0.05	0.0455017
SLC41A2	HAVANA	gene	5151		ENSG00000136052.9	protein_coding	SLC41A2	2	OTTHUMG00000156965.5		SLC41A2	84102	ENSG00000136052	TRUE	-0.0454369	-0.337317	0.737162	0.887247	0.134701	-0.05	0.0454369
CNFN	HAVANA	gene	603		ENSG00000105427.9	protein_coding	CNFN	2	OTTHUMG00000182813.1		CNFN	84518	ENSG00000105427	TRUE	-0.0454369	-0.337317	0.737162	0.887247	0.134701	-0.05	0.0454369
ENSG00000233754	HAVANA	gene	784		ENSG00000233754.2	lincRNA	AP001628.2	1	OTTHUMG00000086827.2				ENSG00000233754	TRUE	-0.0454369	-0.337317	0.737162	0.887247	0.134701	-0.05	0.0454369
ENSG00000244723	HAVANA	gene	637		ENSG00000244723.3	unprocessed_pseudogene	ASLP1	2	OTTHUMG00000150707.1	overlapping_locus			ENSG00000244723	TRUE	-0.0454369	-0.337317	0.737162	0.887247	0.134701	-0.05	0.0454369
MST1R	HAVANA	gene	5252		ENSG00000164078.12	protein_coding	MST1R	1	OTTHUMG00000156709.6		MST1R	4486	ENSG00000164078	TRUE	-0.0454369	-0.337317	0.737162	0.887247	0.134701	-0.05	0.0454369
ENSG00000231619	HAVANA	gene	395		ENSG00000231619.1	processed_pseudogene	AC003685.2	1	OTTHUMG00000021109.1	pseudo_consens			ENSG00000231619	TRUE	0.0454369	0.337317	0.737162	0.887247	0.134701	0.05	0.0454369
BMX	HAVANA	gene	2806		ENSG00000102010.14	protein_coding	BMX	2	OTTHUMG00000021180.1		BMX	660	ENSG00000102010	TRUE	-0.0454369	-0.337317	0.737162	0.887247	0.134701	-0.05	0.0454369
ENSG00000267097	HAVANA	gene	1391		ENSG00000267097.1	antisense	SLC14A2-AS1	2	OTTHUMG00000179057.1				ENSG00000267097	TRUE	0.0453794	0.33689	0.737482	0.887247	0.134701	0.05	0.0453794
LOC644656	HAVANA	gene	1147		ENSG00000268403.2	antisense	AC132192.2	2	OTTHUMG00000187446.1		LOC644656	644656	ENSG00000268403	TRUE	-0.0453721	-0.336835	0.737523	0.887247	0.134701	-0.05	0.0453721
TC2N	HAVANA	gene	6147		ENSG00000165929.12	protein_coding	TC2N	1	OTTHUMG00000171121.1	overlapping_locus	TC2N	123036	ENSG00000165929	TRUE	-0.0453721	-0.336835	0.737523	0.887247	0.134701	-0.05	0.0453721
ENSG00000268810	HAVANA	gene	448		ENSG00000268810.1	antisense	AC007193.1	2	OTTHUMG00000183423.1				ENSG00000268810	TRUE	-0.0453721	-0.336835	0.737523	0.887247	0.134701	-0.05	0.0453721
PTPN4	HAVANA	gene	12486		ENSG00000088179.8	protein_coding	PTPN4	1	OTTHUMG00000131436.8		PTPN4	5775	ENSG00000088179	TRUE	-0.0453721	-0.336835	0.737523	0.887247	0.134701	-0.05	0.0453721
SGPP2	HAVANA	gene	3336		ENSG00000163082.9	protein_coding	SGPP2	2	OTTHUMG00000133156.2	ncRNA_host	SGPP2	130367	ENSG00000163082	TRUE	0.0453721	0.336835	0.737523	0.887247	0.134701	0.05	0.0453721
SPAG4	HAVANA	gene	2240		ENSG00000061656.9	protein_coding	SPAG4	2	OTTHUMG00000032352.5		SPAG4	6676	ENSG00000061656	TRUE	0.0453721	0.336835	0.737523	0.887247	0.134701	0.05	0.0453721
PPP2CA	HAVANA	gene	5661		ENSG00000113575.9	protein_coding	PPP2CA	1	OTTHUMG00000129119.5	overlapping_locus	PPP2CA	5515	ENSG00000113575	TRUE	-0.0453721	-0.336835	0.737523	0.887247	0.134701	-0.05	0.0453721
ADGRF5	HAVANA	gene	6650		ENSG00000069122.18	protein_coding	ADGRF5	2	OTTHUMG00000014793.2		ADGRF5	221395	ENSG00000069122	TRUE	0.0453721	0.336835	0.737523	0.887247	0.134701	0.05	0.0453721
ENSG00000279041	HAVANA	gene	1422		ENSG00000279041.1	TEC	AC102945.2	2	OTTHUMG00000163910.1	overlapping_locus			ENSG00000279041	TRUE	0.0453721	0.336835	0.737523	0.887247	0.134701	0.05	0.0453721
LOC105376805	HAVANA	gene	508		ENSG00000238142.1	lincRNA	BX284668.5	1	OTTHUMG00000002204.1		LOC105376805	105376805	ENSG00000238142	TRUE	-0.0453072	-0.336353	0.737885	0.887409	0.134702	-0.05	0.0453072
C12orf4	HAVANA	gene	4939		ENSG00000047621.11	protein_coding	C12orf4	2	OTTHUMG00000168258.5		C12orf4	57102	ENSG00000047621	TRUE	-0.0453072	-0.336353	0.737885	0.887409	0.134702	-0.05	0.0453072
LOC100996696	HAVANA	gene	475		ENSG00000237176.4	processed_pseudogene	AC079905.1	1	OTTHUMG00000169925.1	pseudo_consens	LOC100996696	100996696	ENSG00000237176	TRUE	0.0453072	0.336353	0.737885	0.887409	0.134702	0.05	0.0453072
ENSG00000280300	HAVANA	gene	549		ENSG00000280300.1	TEC	AC117503.4	2	OTTHUMG00000168724.1				ENSG00000280300	TRUE	-0.0453072	-0.336353	0.737885	0.887409	0.134702	-0.05	0.0453072
DNAL1	HAVANA	gene	8884		ENSG00000119661.14	protein_coding	DNAL1	2	OTTHUMG00000171642.7		DNAL1	83544	ENSG00000119661	TRUE	-0.0453072	-0.336353	0.737885	0.887409	0.134702	-0.05	0.0453072
CEP192	HAVANA	gene	9901		ENSG00000101639.18	protein_coding	CEP192	2	OTTHUMG00000160693.4		CEP192	55125	ENSG00000101639	TRUE	-0.0453072	-0.336353	0.737885	0.887409	0.134702	-0.05	0.0453072
CALCB	HAVANA	gene	3937		ENSG00000175868.13	protein_coding	CALCB	1	OTTHUMG00000164629.23	overlapping_locus	CALCB	797	ENSG00000175868	TRUE	-0.0452835	-0.336176	0.738017	0.887523	0.134702	-0.05	0.0452835
KRT81	HAVANA	gene	1929		ENSG00000205426.10	protein_coding	KRT81	2	OTTHUMG00000167574.2		KRT81	3887	ENSG00000205426	TRUE	0.0452497	0.335925	0.738205	0.887617	0.134702	0.05	0.0452497
ENO1P1	HAVANA	gene	1304		ENSG00000244457.2	transcribed_processed_pseudogene	ENO1P1	2	OTTHUMG00000039951.2	overlapping_locus	ENO1P1	2025	ENSG00000244457	TRUE	0.0452424	0.335871	0.738246	0.887617	0.134702	0.05	0.0452424
ERH	HAVANA	gene	1446		ENSG00000100632.10	protein_coding	ERH	2	OTTHUMG00000171323.2		ERH	2079	ENSG00000100632	TRUE	0.0452424	0.335871	0.738246	0.887617	0.134702	0.05	0.0452424
ALKBH5	HAVANA	gene	3190		ENSG00000091542.8	protein_coding	ALKBH5	1	OTTHUMG00000059397.5		ALKBH5	54890	ENSG00000091542	TRUE	0.0452424	0.335871	0.738246	0.887617	0.134702	0.05	0.0452424
CBX5	HAVANA	gene	15040		ENSG00000094916.15	protein_coding	CBX5	1	OTTHUMG00000169700.2	ncRNA_host	CBX5	23468	ENSG00000094916	TRUE	-0.0451776	-0.335388	0.738608	0.887916	0.134702	-0.05	0.0451776
MRPL45	HAVANA	gene	1705		ENSG00000278845.4	protein_coding	MRPL45	2	OTTHUMG00000188489.1		MRPL45	84311	ENSG00000278845	TRUE	0.0451776	0.335388	0.738608	0.887916	0.134702	0.05	0.0451776
ENSG00000232043	HAVANA	gene	4587		ENSG00000232043.1	antisense	AL133230.1	2	OTTHUMG00000133695.1				ENSG00000232043	TRUE	0.0451776	0.335388	0.738608	0.887916	0.134702	0.05	0.0451776
ZBTB44	HAVANA	gene	11023		ENSG00000196323.13	protein_coding	ZBTB44	1	OTTHUMG00000165769.4	overlapping_locus	ZBTB44	29068	ENSG00000196323	TRUE	-0.0451128	-0.334906	0.73897	0.888078	0.134703	-0.05	0.0451128
CFAP73	HAVANA	gene	1726		ENSG00000186710.11	protein_coding	CFAP73	1	OTTHUMG00000169655.2		CFAP73	387885	ENSG00000186710	TRUE	0.0451128	0.334906	0.73897	0.888078	0.134703	0.05	0.0451128
NAPG	HAVANA	gene	5586		ENSG00000134265.12	protein_coding	NAPG	1	OTTHUMG00000179119.5		NAPG	8774	ENSG00000134265	TRUE	0.0451128	0.334906	0.73897	0.888078	0.134703	0.05	0.0451128
CLHC1	HAVANA	gene	4398		ENSG00000162994.15	protein_coding	CLHC1	1	OTTHUMG00000151918.8	overlapping_locus	CLHC1	130162	ENSG00000162994	TRUE	-0.0451128	-0.334906	0.73897	0.888078	0.134703	-0.05	0.0451128
DNAJB9	HAVANA	gene	2837		ENSG00000128590.4	protein_coding	DNAJB9	1	OTTHUMG00000154866.1		DNAJB9	4189	ENSG00000128590	TRUE	0.0451128	0.334906	0.73897	0.888078	0.134703	0.05	0.0451128
ZNF572	HAVANA	gene	3275		ENSG00000180938.5	protein_coding	ZNF572	2	OTTHUMG00000164988.1		ZNF572	137209	ENSG00000180938	TRUE	0.0451128	0.334906	0.73897	0.888078	0.134703	0.05	0.0451128
LRP8	HAVANA	gene	10258		ENSG00000157193.16	protein_coding	LRP8	1	OTTHUMG00000008924.6	overlapping_locus	LRP8	7804	ENSG00000157193	TRUE	-0.045048	-0.334424	0.739331	0.888286	0.134703	-0.05	0.045048
HOMEZ	HAVANA	gene	5534		ENSG00000215271.7	protein_coding	HOMEZ	2	OTTHUMG00000172122.7	overlapping_locus	HOMEZ	57594	ENSG00000215271	TRUE	-0.045048	-0.334424	0.739331	0.888286	0.134703	-0.05	0.045048
SAV1	HAVANA	gene	5630		ENSG00000151748.14	protein_coding	SAV1	1	OTTHUMG00000140293.7	overlapping_locus	SAV1	60485	ENSG00000151748	TRUE	-0.045048	-0.334424	0.739331	0.888286	0.134703	-0.05	0.045048
MCTS2P	HAVANA	gene	670		ENSG00000101898.6	protein_coding	MCTS2P	2	OTTHUMG00000032177.2	retrogene	MCTS2P	100101490	ENSG00000101898	TRUE	-0.045048	-0.334424	0.739331	0.888286	0.134703	-0.05	0.045048
CTAGE4	HAVANA	gene	2588		ENSG00000225932.3	protein_coding	CTAGE4	2	OTTHUMG00000157997.1	retrogene	CTAGE4	100128553	ENSG00000225932	TRUE	0.045048	0.334424	0.739331	0.888286	0.134703	0.05	0.045048
OXA1L	HAVANA	gene	4497		ENSG00000155463.12	protein_coding	OXA1L	1	OTTHUMG00000028691.9		OXA1L	5018	ENSG00000155463	TRUE	0.0449831	0.333942	0.739693	0.888474	0.134703	0.04	0.0449831
LOC101559451	HAVANA	gene	472		ENSG00000244184.1	antisense	AC091153.3	2	OTTHUMG00000157665.1		LOC101559451	101559451	ENSG00000244184	TRUE	0.0449831	0.333942	0.739693	0.888474	0.134703	0.04	0.0449831
WNT5A	HAVANA	gene	7397		ENSG00000114251.14	protein_coding	WNT5A	2	OTTHUMG00000158361.6		WNT5A	7474	ENSG00000114251	TRUE	-0.0449831	-0.333942	0.739693	0.888474	0.134703	-0.04	0.0449831
VWA7	HAVANA	gene	3638		ENSG00000204396.10	protein_coding	VWA7	2	OTTHUMG00000031132.2		VWA7	80737	ENSG00000204396	TRUE	0.0449831	0.333942	0.739693	0.888474	0.134703	0.04	0.0449831
ENSG00000281021	HAVANA	gene	744		ENSG00000281021.1	antisense	AL078581.3	2	OTTHUMG00000189715.1				ENSG00000281021	TRUE	0.0449831	0.333942	0.739693	0.888474	0.134703	0.04	0.0449831
PLEKHA6	HAVANA	gene	8251		ENSG00000143850.14	protein_coding	PLEKHA6	1	OTTHUMG00000036057.8	overlapping_locus	PLEKHA6	22874	ENSG00000143850	TRUE	0.0449183	0.33346	0.740055	0.888474	0.134704	0.04	0.0449183
SYNE2	HAVANA	gene	31374		ENSG00000054654.16	protein_coding	SYNE2	1	OTTHUMG00000140349.5		SYNE2	23224	ENSG00000054654	TRUE	0.0449183	0.33346	0.740055	0.888474	0.134704	0.04	0.0449183
ANKRD34C-AS1	HAVANA	gene	1543		ENSG00000259234.5	lincRNA	ANKRD34C-AS1	2	OTTHUMG00000172071.2		ANKRD34C-AS1	729911	ENSG00000259234	TRUE	0.0449183	0.33346	0.740055	0.888474	0.134704	0.04	0.0449183
C17orf75	HAVANA	gene	5740		ENSG00000108666.9	protein_coding	C17orf75	1	OTTHUMG00000179585.3	overlapping_locus	C17orf75	64149	ENSG00000108666	TRUE	0.0449183	0.33346	0.740055	0.888474	0.134704	0.04	0.0449183
SELENOP	HAVANA	gene	5688		ENSG00000250722.5	protein_coding	SELENOP	1	OTTHUMG00000162140.4		SELENOP	6414	ENSG00000250722	TRUE	-0.0449183	-0.33346	0.740055	0.888474	0.134704	-0.04	0.0449183
PTTG1	HAVANA	gene	2013		ENSG00000164611.12	protein_coding	PTTG1	2	OTTHUMG00000130328.5		PTTG1	9232	ENSG00000164611	TRUE	-0.0449183	-0.33346	0.740055	0.888474	0.134704	-0.04	0.0449183
PMPCB	HAVANA	gene	4835		ENSG00000105819.13	protein_coding	PMPCB	2	OTTHUMG00000157205.1		PMPCB	9512	ENSG00000105819	TRUE	-0.0449183	-0.33346	0.740055	0.888474	0.134704	-0.04	0.0449183
ENSG00000269907	HAVANA	gene	330		ENSG00000269907.1	processed_pseudogene	AL158827.2	2	OTTHUMG00000020306.2				ENSG00000269907	TRUE	-0.0449183	-0.33346	0.740055	0.888474	0.134704	-0.04	0.0449183
ZRSR2	HAVANA	gene	2077		ENSG00000169249.12	protein_coding	ZRSR2	2	OTTHUMG00000021184.2		ZRSR2	8233	ENSG00000169249	TRUE	0.0449183	0.33346	0.740055	0.888474	0.134704	0.04	0.0449183
SH3BGRL	HAVANA	gene	2304		ENSG00000131171.12	protein_coding	SH3BGRL	2	OTTHUMG00000021910.1		SH3BGRL	6451	ENSG00000131171	TRUE	0.0449183	0.33346	0.740055	0.888474	0.134704	0.04	0.0449183
ENSG00000240553	HAVANA	gene	666		ENSG00000240553.1	antisense	AL031428.1	2	OTTHUMG00000003222.1	overlapping_locus			ENSG00000240553	TRUE	0.0448535	0.332978	0.740417	0.888818	0.134704	0.04	0.0448535
DCUN1D2	HAVANA	gene	4346		ENSG00000150401.14	protein_coding	DCUN1D2	2	OTTHUMG00000017390.6	ncRNA_host	DCUN1D2	55208	ENSG00000150401	TRUE	-0.0448535	-0.332978	0.740417	0.888818	0.134704	-0.04	0.0448535
ZBTB7B	HAVANA	gene	4303		ENSG00000160685.13	protein_coding	ZBTB7B	2	OTTHUMG00000037414.1		ZBTB7B	51043	ENSG00000160685	TRUE	-0.0447887	-0.332496	0.740779	0.889026	0.134705	-0.04	0.0447887
ENSG00000228196	HAVANA	gene	1072		ENSG00000228196.1	processed_pseudogene	PTPN2P1	1	OTTHUMG00000035074.1	pseudo_consens			ENSG00000228196	TRUE	0.0447887	0.332496	0.740779	0.889026	0.134705	0.04	0.0447887
SLC11A2	HAVANA	gene	9823		ENSG00000110911.15	protein_coding	SLC11A2	1	OTTHUMG00000169493.10	ncRNA_host	SLC11A2	4891	ENSG00000110911	TRUE	-0.0447887	-0.332496	0.740779	0.889026	0.134705	-0.04	0.0447887
HNRNPC	HAVANA	gene	7309		ENSG00000092199.17	protein_coding	HNRNPC	2	OTTHUMG00000170757.3		HNRNPC	3183	ENSG00000092199	TRUE	-0.0447887	-0.332496	0.740779	0.889026	0.134705	-0.04	0.0447887
SLC25A12	HAVANA	gene	5169		ENSG00000115840.13	protein_coding	SLC25A12	2	OTTHUMG00000134290.3	ncRNA_host	SLC25A12	8604	ENSG00000115840	TRUE	0.0447887	0.332496	0.740779	0.889026	0.134705	0.04	0.0447887
MIR4687	ENSEMBL	gene	80		ENSG00000284525.1	miRNA	MIR4687	3			MIR4687	100616453	ENSG00000284525	TRUE	-0.0447239	-0.332013	0.741141	0.889188	0.134705	-0.04	0.0447239
DLL4	HAVANA	gene	4761		ENSG00000128917.7	protein_coding	DLL4	2	OTTHUMG00000172511.3		DLL4	54567	ENSG00000128917	TRUE	0.0447239	0.332013	0.741141	0.889188	0.134705	0.04	0.0447239
HGS	HAVANA	gene	8254		ENSG00000185359.12	protein_coding	HGS	1	OTTHUMG00000178109.4	ncRNA_host	HGS	9146	ENSG00000185359	TRUE	-0.0447239	-0.332013	0.741141	0.889188	0.134705	-0.04	0.0447239
RALBP1	HAVANA	gene	8043		ENSG00000017797.12	protein_coding	RALBP1	2	OTTHUMG00000131596.5	overlapping_locus	RALBP1	10928	ENSG00000017797	TRUE	-0.0447239	-0.332013	0.741141	0.889188	0.134705	-0.04	0.0447239
ENSG00000279809	HAVANA	gene	1864		ENSG00000279809.1	TEC	AC005538.2	2	OTTHUMG00000059127.2	overlapping_locus			ENSG00000279809	TRUE	0.0447239	0.332013	0.741141	0.889188	0.134705	0.04	0.0447239
STX16-NPEPL1	HAVANA	gene	3859		ENSG00000254995.4	protein_coding	STX16-NPEPL1	2	OTTHUMG00000167390.1	overlapping_locus	STX16-NPEPL1	100534593	ENSG00000254995	TRUE	-0.0447239	-0.332013	0.741141	0.889188	0.134705	-0.04	0.0447239
LOC100287049	HAVANA	gene	557		ENSG00000228606.2	antisense	AL139011.1	2	OTTHUMG00000033109.2		LOC100287049	100287049	ENSG00000228606	TRUE	-0.0446591	-0.331531	0.741503	0.88935	0.134705	-0.04	0.0446591
RPS10P22	HAVANA	gene	498		ENSG00000242667.1	processed_pseudogene	AC087385.2	1	OTTHUMG00000157960.1	pseudo_consens	RPS10P22	401817	ENSG00000242667	TRUE	0.0446591	0.331531	0.741503	0.88935	0.134705	0.04	0.0446591
LOC643802	HAVANA	gene	4322		ENSG00000260078.3	transcribed_unprocessed_pseudogene	AC007342.3	2	OTTHUMG00000173193.2		LOC643802	643802	ENSG00000260078	TRUE	0.0446591	0.331531	0.741503	0.88935	0.134705	0.04	0.0446591
MAP2K3	HAVANA	gene	3783		ENSG00000034152.18	protein_coding	MAP2K3	1	OTTHUMG00000134322.6		MAP2K3	5606	ENSG00000034152	TRUE	-0.0446591	-0.331531	0.741503	0.88935	0.134705	-0.04	0.0446591
TSPAN10	HAVANA	gene	4745		ENSG00000182612.10	protein_coding	TSPAN10	2	OTTHUMG00000178037.4		TSPAN10	83882	ENSG00000182612	TRUE	0.0446591	0.331531	0.741503	0.88935	0.134705	0.04	0.0446591
PTP4A1_ENSG00000112245	HAVANA	gene	5281		ENSG00000112245.11	protein_coding	PTP4A1	2	OTTHUMG00000014949.5	overlapping_locus	PTP4A1	7803	ENSG00000112245	TRUE	-0.0446591	-0.331531	0.741503	0.88935	0.134705	-0.04	0.0446591
ENSG00000249456	HAVANA	gene	555		ENSG00000249456.1	sense_overlapping	AL731577.2	2	OTTHUMG00000019222.1	overlapping_locus			ENSG00000249456	TRUE	-0.0445942	-0.331049	0.741865	0.889603	0.134706	-0.04	0.0445942
ME3	HAVANA	gene	3838		ENSG00000151376.16	protein_coding	ME3	2	OTTHUMG00000167217.4		ME3	10873	ENSG00000151376	TRUE	-0.0445942	-0.331049	0.741865	0.889603	0.134706	-0.04	0.0445942
LOC149935	HAVANA	gene	1519		ENSG00000224628.2	processed_pseudogene	AL121723.1	1	OTTHUMG00000032162.2	pseudo_consens	LOC149935	149935	ENSG00000224628	TRUE	0.0445942	0.331049	0.741865	0.889603	0.134706	0.04	0.0445942
ENAM	HAVANA	gene	6522		ENSG00000132464.11	protein_coding	ENAM	2	OTTHUMG00000129914.5		ENAM	10117	ENSG00000132464	TRUE	0.0445942	0.331049	0.741865	0.889603	0.134706	0.04	0.0445942
NEFH	HAVANA	gene	3783		ENSG00000100285.9	protein_coding	NEFH	2	OTTHUMG00000151155.2		NEFH	4744	ENSG00000100285	TRUE	-0.0445294	-0.330567	0.742228	0.889901	0.134706	-0.04	0.0445294
RBM6	HAVANA	gene	7302		ENSG00000004534.14	protein_coding	RBM6	1	OTTHUMG00000156736.12	overlapping_locus	RBM6	10180	ENSG00000004534	TRUE	0.0445294	0.330567	0.742228	0.889901	0.134706	0.04	0.0445294
FKBP1C	HAVANA	gene	1579		ENSG00000198225.5	protein_coding	FKBP1C	2	OTTHUMG00000014940.1	retrogene	FKBP1C	642489	ENSG00000198225	TRUE	-0.0445294	-0.330567	0.742228	0.889901	0.134706	-0.04	0.0445294
RPUSD3	HAVANA	gene	5348		ENSG00000156990.14	protein_coding	RPUSD3	1	OTTHUMG00000128441.5		RPUSD3	285367	ENSG00000156990	TRUE	-0.0444646	-0.330085	0.74259	0.890108	0.134707	-0.04	0.0444646
DPH3	HAVANA	gene	3562		ENSG00000154813.9	protein_coding	DPH3	2	OTTHUMG00000129866.2		DPH3	285381	ENSG00000154813	TRUE	0.0444646	0.330085	0.74259	0.890108	0.134707	0.04	0.0444646
RNPC3P1	HAVANA	gene	1540		ENSG00000271034.1	processed_pseudogene	AC139700.1	1	OTTHUMG00000184384.1	pseudo_consens	RNPC3P1	654340	ENSG00000271034	TRUE	0.0444646	0.330085	0.74259	0.890108	0.134707	0.04	0.0444646
RPS10P13	HAVANA	gene	498		ENSG00000217130.1	processed_pseudogene	AL139100.1	1	OTTHUMG00000014554.1	pseudo_consens	RPS10P13	646785	ENSG00000217130	TRUE	0.0444646	0.330085	0.74259	0.890108	0.134707	0.04	0.0444646
CLIP2	HAVANA	gene	7315		ENSG00000106665.15	protein_coding	CLIP2	1	OTTHUMG00000022980.4		CLIP2	7461	ENSG00000106665	TRUE	-0.0444646	-0.330085	0.74259	0.890108	0.134707	-0.04	0.0444646
ENSG00000226549	HAVANA	gene	1081		ENSG00000226549.3	processed_pseudogene	SCDP1	1	OTTHUMG00000059556.2	pseudo_consens			ENSG00000226549	TRUE	0.0443998	0.329603	0.742952	0.890407	0.134707	0.04	0.0443998
ZNF271P	HAVANA	gene	7450		ENSG00000257267.3	transcribed_unitary_pseudogene	ZNF271P	2	OTTHUMG00000132563.3		ZNF271P	10778	ENSG00000257267	TRUE	-0.0443998	-0.329603	0.742952	0.890407	0.134707	-0.04	0.0443998
IGSF10	HAVANA	gene	11727		ENSG00000152580.8	protein_coding	IGSF10	1	OTTHUMG00000159856.1		IGSF10	285313	ENSG00000152580	TRUE	-0.0443998	-0.329603	0.742952	0.890407	0.134707	-0.04	0.0443998
ENSG00000224789	HAVANA	gene	575		ENSG00000224789.1	antisense	AC012363.1	2	OTTHUMG00000153764.1				ENSG00000224789	TRUE	-0.044335	-0.329121	0.743315	0.890659	0.134707	-0.04	0.044335
ENSG00000273466	HAVANA	gene	759		ENSG00000273466.1	antisense	AC012510.1	2	OTTHUMG00000186314.1				ENSG00000273466	TRUE	0.044335	0.329121	0.743315	0.890659	0.134707	0.04	0.044335
RPS18	HAVANA	gene	1898		ENSG00000231500.6	protein_coding	RPS18	2	OTTHUMG00000031053.3		RPS18	6222	ENSG00000231500	TRUE	-0.044335	-0.329121	0.743315	0.890659	0.134707	-0.04	0.044335
TMEM184A	HAVANA	gene	7805		ENSG00000164855.15	protein_coding	TMEM184A	2	OTTHUMG00000119025.12		TMEM184A	202915	ENSG00000164855	TRUE	0.044335	0.329121	0.743315	0.890659	0.134707	0.04	0.044335
ENSG00000257921	HAVANA	gene	679		ENSG00000257921.5	protein_coding	AC025165.3	2	OTTHUMG00000170460.3	overlapping_locus			ENSG00000257921	TRUE	0.0442702	0.328638	0.743677	0.890912	0.134708	0.04	0.0442702
ADCY7	HAVANA	gene	8630		ENSG00000121281.12	protein_coding	ADCY7	2	OTTHUMG00000133172.6	ncRNA_host	ADCY7	113	ENSG00000121281	TRUE	-0.0442702	-0.328638	0.743677	0.890912	0.134708	-0.04	0.0442702
PCYOX1	HAVANA	gene	5870		ENSG00000116005.11	protein_coding	PCYOX1	1	OTTHUMG00000129671.21		PCYOX1	51449	ENSG00000116005	TRUE	0.0442702	0.328638	0.743677	0.890912	0.134708	0.04	0.0442702
ENSG00000245970	HAVANA	gene	1989		ENSG00000245970.2	antisense	AP003352.1	2	OTTHUMG00000164797.1				ENSG00000245970	TRUE	-0.0442702	-0.328638	0.743677	0.890912	0.134708	-0.04	0.0442702
ENSG00000254454	HAVANA	gene	1557		ENSG00000254454.2	processed_pseudogene	RCC2P6	1	OTTHUMG00000167514.2	overlapping_locus			ENSG00000254454	TRUE	-0.0442053	-0.328156	0.744039	0.89121	0.134708	-0.04	0.0442053
ZFP3	HAVANA	gene	5206		ENSG00000180787.5	protein_coding	ZFP3	2	OTTHUMG00000177799.1		ZFP3	124961	ENSG00000180787	TRUE	-0.0442053	-0.328156	0.744039	0.89121	0.134708	-0.04	0.0442053
KMT2C	HAVANA	gene	20114		ENSG00000055609.17	protein_coding	KMT2C	1	OTTHUMG00000150553.6		KMT2C	58508	ENSG00000055609	TRUE	0.0442053	0.328156	0.744039	0.89121	0.134708	0.04	0.0442053
RER1	HAVANA	gene	5691		ENSG00000157916.19	protein_coding	RER1	2	OTTHUMG00000001403.5		RER1	11079	ENSG00000157916	TRUE	-0.0441405	-0.327674	0.744402	0.891352	0.134709	-0.04	0.0441405
CNN3	HAVANA	gene	2838		ENSG00000117519.15	protein_coding	CNN3	2	OTTHUMG00000010783.4		CNN3	1266	ENSG00000117519	TRUE	-0.0441405	-0.327674	0.744402	0.891352	0.134709	-0.04	0.0441405
SUSD4	HAVANA	gene	4710		ENSG00000143502.14	protein_coding	SUSD4	2	OTTHUMG00000037936.4		SUSD4	55061	ENSG00000143502	TRUE	-0.0441405	-0.327674	0.744402	0.891352	0.134709	-0.04	0.0441405
FHP1	HAVANA	gene	703		ENSG00000234213.1	processed_pseudogene	FHP1	1	OTTHUMG00000016802.1	overlapping_locus	FHP1	100873790	ENSG00000234213	TRUE	-0.0441405	-0.327674	0.744402	0.891352	0.134709	-0.04	0.0441405
ING1	HAVANA	gene	6388		ENSG00000153487.12	protein_coding	ING1	2	OTTHUMG00000017346.6		ING1	3621	ENSG00000153487	TRUE	-0.0441405	-0.327674	0.744402	0.891352	0.134709	-0.04	0.0441405
GUSBP5	HAVANA	gene	1989		ENSG00000236296.8	transcribed_processed_pseudogene	GUSBP5	1	OTTHUMG00000150378.4	overlapping_locus	GUSBP5	441046	ENSG00000236296	TRUE	0.0441405	0.327674	0.744402	0.891352	0.134709	0.04	0.0441405
SCG5	HAVANA	gene	2196		ENSG00000166922.8	protein_coding	SCG5	1	OTTHUMG00000159447.2		SCG5	6447	ENSG00000166922	TRUE	0.0441088	0.327439	0.744579	0.891352	0.134709	0.04	0.0441088
LOC101929295	HAVANA	gene	5320		ENSG00000245552.6	antisense	AP000787.1	2	OTTHUMG00000167830.2		LOC101929295	101929295	ENSG00000245552	TRUE	0.0440757	0.327192	0.744765	0.891352	0.134709	0.04	0.0440757
BUB1B	HAVANA	gene	4476		ENSG00000156970.12	protein_coding	BUB1B	2	OTTHUMG00000129877.4	overlapping_locus	BUB1B	701	ENSG00000156970	TRUE	-0.0440757	-0.327192	0.744765	0.891352	0.134709	-0.04	0.0440757
ZNF724_ENSG00000196081	HAVANA	gene	3322		ENSG00000196081.9	protein_coding	ZNF724	2	OTTHUMG00000191860.1	overlapping_locus	ZNF724	440519	ENSG00000196081	TRUE	-0.0440757	-0.327192	0.744765	0.891352	0.134709	-0.04	0.0440757
ZNF569	HAVANA	gene	5016		ENSG00000196437.10	protein_coding	ZNF569	1	OTTHUMG00000048172.4		ZNF569	148266	ENSG00000196437	TRUE	-0.0440757	-0.327192	0.744765	0.891352	0.134709	-0.04	0.0440757
HOXD1	HAVANA	gene	1975		ENSG00000128645.14	protein_coding	HOXD1	2	OTTHUMG00000132512.5	ncRNA_host	HOXD1	3231	ENSG00000128645	TRUE	0.0440757	0.327192	0.744765	0.891352	0.134709	0.04	0.0440757
CMSS1	HAVANA	gene	7210		ENSG00000184220.11	protein_coding	CMSS1	1	OTTHUMG00000159054.3		CMSS1	84319	ENSG00000184220	TRUE	0.0440757	0.327192	0.744765	0.891352	0.134709	0.04	0.0440757
ENSG00000245025	HAVANA	gene	2268		ENSG00000245025.2	antisense	AC107959.1	2	OTTHUMG00000163755.1	overlapping_locus			ENSG00000245025	TRUE	0.0440757	0.327192	0.744765	0.891352	0.134709	0.04	0.0440757
GPT	HAVANA	gene	2756		ENSG00000167701.13	protein_coding	GPT	2	OTTHUMG00000165176.2		GPT	2875	ENSG00000167701	TRUE	-0.0440757	-0.327192	0.744765	0.891352	0.134709	-0.04	0.0440757
KRT18P13	HAVANA	gene	1290		ENSG00000214417.4	processed_pseudogene	KRT18P13	1	OTTHUMG00000020331.2	pseudo_consens	KRT18P13	392371	ENSG00000214417	TRUE	0.0440757	0.327192	0.744765	0.891352	0.134709	0.04	0.0440757
ENSG00000260246	HAVANA	gene	491		ENSG00000260246.1	antisense	AC000032.1	2	OTTHUMG00000172930.1				ENSG00000260246	TRUE	-0.0440109	-0.32671	0.745127	0.891469	0.134709	-0.04	0.0440109
HDAC7	HAVANA	gene	9928		ENSG00000061273.17	protein_coding	HDAC7	2	OTTHUMG00000152968.7	overlapping_locus	HDAC7	51564	ENSG00000061273	TRUE	0.0440109	0.32671	0.745127	0.891469	0.134709	0.04	0.0440109
GLOD4	HAVANA	gene	5603		ENSG00000167699.13	protein_coding	GLOD4	2	OTTHUMG00000177497.5	overlapping_locus	GLOD4	51031	ENSG00000167699	TRUE	0.0440109	0.32671	0.745127	0.891469	0.134709	0.04	0.0440109
SPECC1L	HAVANA	gene	7324		ENSG00000100014.19	protein_coding	SPECC1L	2	OTTHUMG00000171450.7	overlapping_locus	SPECC1L	23384	ENSG00000100014	TRUE	0.0440109	0.32671	0.745127	0.891469	0.134709	0.04	0.0440109
LIF	HAVANA	gene	3969		ENSG00000128342.4	protein_coding	LIF	2	OTTHUMG00000150910.2		LIF	3976	ENSG00000128342	TRUE	-0.0440109	-0.32671	0.745127	0.891469	0.134709	-0.04	0.0440109
FAM13A-AS1	HAVANA	gene	4510		ENSG00000248019.2	antisense	FAM13A-AS1	2	OTTHUMG00000161035.1	ncRNA_host	FAM13A-AS1	285512	ENSG00000248019	TRUE	0.0440109	0.32671	0.745127	0.891469	0.134709	0.04	0.0440109
NACA3P	HAVANA	gene	648		ENSG00000121089.4	processed_pseudogene	NACA3P	1	OTTHUMG00000161263.1	pseudo_consens	NACA3P	389240	ENSG00000121089	TRUE	-0.0440109	-0.32671	0.745127	0.891469	0.134709	-0.04	0.0440109
SRM	HAVANA	gene	1898		ENSG00000116649.9	protein_coding	SRM	1	OTTHUMG00000002119.3		SRM	6723	ENSG00000116649	TRUE	0.0439461	0.326228	0.74549	0.891585	0.13471	0.04	0.0439461
ENSG00000224183	HAVANA	gene	480		ENSG00000224183.1	processed_pseudogene	SDHDP6	2	OTTHUMG00000003481.1	overlapping_locus			ENSG00000224183	TRUE	-0.0439461	-0.326228	0.74549	0.891585	0.13471	-0.04	0.0439461
MUC1	HAVANA	gene	4717		ENSG00000185499.16	protein_coding	MUC1	1	OTTHUMG00000035681.4	overlapping_locus	MUC1	4582	ENSG00000185499	TRUE	0.0439461	0.326228	0.74549	0.891585	0.13471	0.04	0.0439461
RPS3AP5	HAVANA	gene	821		ENSG00000178429.9	processed_pseudogene	RPS3AP5	1	OTTHUMG00000018642.2	pseudo_consens	RPS3AP5	439992	ENSG00000178429	TRUE	0.0439461	0.326228	0.74549	0.891585	0.13471	0.04	0.0439461
TMTC1	HAVANA	gene	14636		ENSG00000133687.15	protein_coding	TMTC1	2	OTTHUMG00000169324.1	overlapping_locus	TMTC1	83857	ENSG00000133687	TRUE	0.0439461	0.326228	0.74549	0.891585	0.13471	0.04	0.0439461
PNPLA3	HAVANA	gene	3232		ENSG00000100344.10	protein_coding	PNPLA3	2	OTTHUMG00000150555.2	overlapping_locus	PNPLA3	80339	ENSG00000100344	TRUE	0.0439461	0.326228	0.74549	0.891585	0.13471	0.04	0.0439461
HMGCR	HAVANA	gene	6215		ENSG00000113161.15	protein_coding	HMGCR	1	OTTHUMG00000102069.5		HMGCR	3156	ENSG00000113161	TRUE	0.0439461	0.326228	0.74549	0.891585	0.13471	0.04	0.0439461
RPS3	HAVANA	gene	5894		ENSG00000149273.14	protein_coding	RPS3	1	OTTHUMG00000165448.3	ncRNA_host	RPS3	6188	ENSG00000149273	TRUE	-0.0438813	-0.325746	0.745853	0.891701	0.13471	-0.04	0.0438813
SNRNP25	HAVANA	gene	3060		ENSG00000161981.10	protein_coding	SNRNP25	2	OTTHUMG00000060720.8		SNRNP25	79622	ENSG00000161981	TRUE	0.0438813	0.325746	0.745853	0.891701	0.13471	0.04	0.0438813
ENSG00000267282	HAVANA	gene	426		ENSG00000267282.1	antisense	AC011481.2	2	OTTHUMG00000180840.1				ENSG00000267282	TRUE	0.0438813	0.325746	0.745853	0.891701	0.13471	0.04	0.0438813
CRIPT	HAVANA	gene	2561		ENSG00000119878.5	protein_coding	CRIPT	2	OTTHUMG00000128815.2		CRIPT	9419	ENSG00000119878	TRUE	-0.0438813	-0.325746	0.745853	0.891701	0.13471	-0.04	0.0438813
MYNN	HAVANA	gene	5730		ENSG00000085274.15	protein_coding	MYNN	2	OTTHUMG00000184027.1		MYNN	55892	ENSG00000085274	TRUE	-0.0438813	-0.325746	0.745853	0.891701	0.13471	-0.04	0.0438813
POLR2J	HAVANA	gene	1355		ENSG00000005075.15	protein_coding	POLR2J	2	OTTHUMG00000150387.1		POLR2J	5439	ENSG00000005075	TRUE	-0.0438813	-0.325746	0.745853	0.891701	0.13471	-0.04	0.0438813
TMEM178B	HAVANA	gene	10656		ENSG00000261115.5	protein_coding	TMEM178B	2	OTTHUMG00000172737.10	overlapping_locus	TMEM178B	100507421	ENSG00000261115	TRUE	0.0438813	0.325746	0.745853	0.891701	0.13471	0.04	0.0438813
SNORD25	ENSEMBL	gene	69		ENSG00000275043.1	snoRNA	SNORD25	3			SNORD25	9303	ENSG00000275043	TRUE	-0.0438164	-0.325264	0.746216	0.891818	0.13471	-0.04	0.0438164
PARK7P1	HAVANA	gene	541		ENSG00000257243.1	processed_pseudogene	AC020612.1	1	OTTHUMG00000169588.1	overlapping_locus	PARK7P1	100422296	ENSG00000257243	TRUE	-0.0438164	-0.325264	0.746216	0.891818	0.13471	-0.04	0.0438164
RPL26	HAVANA	gene	2513		ENSG00000161970.14	protein_coding	RPL26	1	OTTHUMG00000108191.7	overlapping_locus	RPL26	6154	ENSG00000161970	TRUE	0.0438164	0.325264	0.746216	0.891818	0.13471	0.04	0.0438164
ENSG00000263707	HAVANA	gene	335		ENSG00000263707.1	antisense	AC005277.1	2	OTTHUMG00000179287.1				ENSG00000263707	TRUE	0.0438164	0.325264	0.746216	0.891818	0.13471	0.04	0.0438164
KIAA1671-AS1	HAVANA	gene	957		ENSG00000203280.4	antisense	AL022323.1	1	OTTHUMG00000150908.3		KIAA1671-AS1	100128531	ENSG00000203280	TRUE	-0.0438164	-0.325264	0.746216	0.891818	0.13471	-0.04	0.0438164
SDHAP1	HAVANA	gene	3353		ENSG00000185485.14	transcribed_unprocessed_pseudogene	SDHAP1	2	OTTHUMG00000155716.1		SDHAP1	255812	ENSG00000185485	TRUE	0.0438164	0.325264	0.746216	0.891818	0.13471	0.04	0.0438164
ENSG00000235587	HAVANA	gene	1006		ENSG00000235587.2	processed_pseudogene	GAPDHP65	1	OTTHUMG00000021418.2	pseudo_consens			ENSG00000235587	TRUE	0.0438164	0.325264	0.746216	0.891818	0.13471	0.04	0.0438164
SYPL2	HAVANA	gene	3963		ENSG00000143028.8	protein_coding	SYPL2	2	OTTHUMG00000010969.1		SYPL2	284612	ENSG00000143028	TRUE	0.0437516	0.324782	0.746578	0.892115	0.134711	0.04	0.0437516
ENSG00000255320	HAVANA	gene	397		ENSG00000255320.1	antisense	AP000759.1	2	OTTHUMG00000166866.1				ENSG00000255320	TRUE	0.0437516	0.324782	0.746578	0.892115	0.134711	0.04	0.0437516
CD2BP2-DT	HAVANA	gene	992		ENSG00000260219.2	lincRNA	AC106782.2	1	OTTHUMG00000176862.2		CD2BP2-DT	101928707	ENSG00000260219	TRUE	0.0437516	0.324782	0.746578	0.892115	0.134711	0.04	0.0437516
ENSG00000213443	HAVANA	gene	844		ENSG00000213443.2	processed_pseudogene	AC007068.1	2	OTTHUMG00000168370.1	overlapping_locus			ENSG00000213443	TRUE	-0.0436868	-0.3243	0.746941	0.892458	0.134711	-0.04	0.0436868
BYSL	HAVANA	gene	2248		ENSG00000112578.9	protein_coding	BYSL	2	OTTHUMG00000014687.2		BYSL	705	ENSG00000112578	TRUE	-0.0436868	-0.3243	0.746941	0.892458	0.134711	-0.04	0.0436868
PCSK7	HAVANA	gene	22303		ENSG00000160613.12	protein_coding	PCSK7	2	OTTHUMG00000165640.6		PCSK7	9159	ENSG00000160613	TRUE	-0.043622	-0.323818	0.747304	0.89262	0.134712	-0.04	0.043622
SNTB2	HAVANA	gene	9875		ENSG00000168807.16	protein_coding	SNTB2	1	OTTHUMG00000137567.6	overlapping_locus	SNTB2	6645	ENSG00000168807	TRUE	-0.043622	-0.323818	0.747304	0.89262	0.134712	-0.04	0.043622
ENSG00000267168	HAVANA	gene	479		ENSG00000267168.1	protein_coding	AC005837.2	2	OTTHUMG00000180483.1	overlapping_locus			ENSG00000267168	TRUE	-0.043622	-0.323818	0.747304	0.89262	0.134712	-0.04	0.043622
RPL26P19	HAVANA	gene	438		ENSG00000226221.1	processed_pseudogene	RPL26P19	1	OTTHUMG00000059487.1	pseudo_consens	RPL26P19	441073	ENSG00000226221	TRUE	0.043622	0.323818	0.747304	0.89262	0.134712	0.04	0.043622
PRRC1	HAVANA	gene	9064		ENSG00000164244.20	protein_coding	PRRC1	2	OTTHUMG00000128982.5		PRRC1	133619	ENSG00000164244	TRUE	-0.043622	-0.323818	0.747304	0.89262	0.134712	-0.04	0.043622
ENSG00000212994	HAVANA	gene	348		ENSG00000212994.5	processed_pseudogene	RPS26P6	2	OTTHUMG00000158673.1				ENSG00000212994	TRUE	-0.043622	-0.323818	0.747304	0.89262	0.134712	-0.04	0.043622
LOC100996442	HAVANA	gene	3726		ENSG00000238009.6	lincRNA	AL627309.1	2	OTTHUMG00000001096.2	overlapping_locus	LOC100996442	100996442	ENSG00000238009	TRUE	-0.0435572	-0.323335	0.747667	0.892736	0.134712	-0.04	0.0435572
PSRC1	HAVANA	gene	2855		ENSG00000134222.16	protein_coding	PSRC1	2	OTTHUMG00000012000.6		PSRC1	84722	ENSG00000134222	TRUE	-0.0435572	-0.323335	0.747667	0.892736	0.134712	-0.04	0.0435572
ACVR1B	HAVANA	gene	5690		ENSG00000135503.12	protein_coding	ACVR1B	1	OTTHUMG00000167920.4	ncRNA_host	ACVR1B	91	ENSG00000135503	TRUE	0.0435572	0.323335	0.747667	0.892736	0.134712	0.04	0.0435572
ENSG00000276131	HAVANA	gene	655		ENSG00000276131.1	antisense	AC009118.2	2	OTTHUMG00000186952.2				ENSG00000276131	TRUE	0.0435572	0.323335	0.747667	0.892736	0.134712	0.04	0.0435572
EIF6	HAVANA	gene	1631		ENSG00000242372.7	protein_coding	EIF6	2	OTTHUMG00000032328.6	overlapping_locus	EIF6	3692	ENSG00000242372	TRUE	0.0435572	0.323335	0.747667	0.892736	0.134712	0.04	0.0435572
ENSG00000283633	HAVANA	gene	3071		ENSG00000283633.1	lincRNA	AP000547.3	2	OTTHUMG00000141300.10	overlapping_locus			ENSG00000283633	TRUE	0.0435572	0.323335	0.747667	0.892736	0.134712	0.04	0.0435572
MDFI	HAVANA	gene	2523		ENSG00000112559.13	protein_coding	MDFI	2	OTTHUMG00000014681.6		MDFI	4188	ENSG00000112559	TRUE	-0.0435572	-0.323335	0.747667	0.892736	0.134712	-0.04	0.0435572
DCPS	HAVANA	gene	3936		ENSG00000110063.9	protein_coding	DCPS	2	OTTHUMG00000165829.3		DCPS	28960	ENSG00000110063	TRUE	0.0434924	0.322853	0.74803	0.892943	0.134712	0.04	0.0434924
PSMF1	HAVANA	gene	5296		ENSG00000125818.17	protein_coding	PSMF1	2	OTTHUMG00000031656.11	overlapping_locus	PSMF1	9491	ENSG00000125818	TRUE	0.0434924	0.322853	0.74803	0.892943	0.134712	0.04	0.0434924
PI4KAP1	HAVANA	gene	4812		ENSG00000274602.4	transcribed_unprocessed_pseudogene	PI4KAP1	2	OTTHUMG00000188354.2		PI4KAP1	728233	ENSG00000274602	TRUE	0.0434924	0.322853	0.74803	0.892943	0.134712	0.04	0.0434924
ARF5	HAVANA	gene	1871		ENSG00000004059.10	protein_coding	ARF5	2	OTTHUMG00000023246.6	overlapping_locus	ARF5	381	ENSG00000004059	TRUE	0.0434924	0.322853	0.74803	0.892943	0.134712	0.04	0.0434924
ENSG00000280193	HAVANA	gene	2327		ENSG00000280193.1	TEC	AC132219.2	2	OTTHUMG00000173431.1				ENSG00000280193	TRUE	-0.0434924	-0.322853	0.74803	0.892943	0.134712	-0.04	0.0434924
BPIFA2	HAVANA	gene	1178		ENSG00000131050.10	protein_coding	BPIFA2	2	OTTHUMG00000032244.2		BPIFA2	140683	ENSG00000131050	TRUE	0.0434606	0.322618	0.748208	0.893104	0.134713	0.04	0.0434606
SETDB2	HAVANA	gene	6678		ENSG00000136169.16	protein_coding	SETDB2	2	OTTHUMG00000016918.4	overlapping_locus	SETDB2	83852	ENSG00000136169	TRUE	-0.0434275	-0.322371	0.748394	0.893104	0.134713	-0.04	0.0434275
RPS12P29	HAVANA	gene	402		ENSG00000213939.4	processed_pseudogene	AC091153.1	1	OTTHUMG00000157657.1	pseudo_consens	RPS12P29	728244	ENSG00000213939	TRUE	0.0434275	0.322371	0.748394	0.893104	0.134713	0.04	0.0434275
BRME1	HAVANA	gene	3840		ENSG00000132016.11	protein_coding	C19orf57	1	OTTHUMG00000181851.2		BRME1	79173	ENSG00000132016	TRUE	-0.0434275	-0.322371	0.748394	0.893104	0.134713	-0.04	0.0434275
CLTRN	HAVANA	gene	2009		ENSG00000147003.6	protein_coding	CLTRN	2	OTTHUMG00000021181.3	overlapping_locus	CLTRN	57393	ENSG00000147003	TRUE	-0.0434275	-0.322371	0.748394	0.893104	0.134713	-0.04	0.0434275
ENSG00000073905	HAVANA	gene	848		ENSG00000073905.8	processed_pseudogene	VDAC1P1	1	OTTHUMG00000021909.2	pseudo_consens			ENSG00000073905	TRUE	-0.0434275	-0.322371	0.748394	0.893104	0.134713	-0.04	0.0434275
ENSG00000226247	HAVANA	gene	340		ENSG00000226247.1	processed_pseudogene	SUPT4H1P1	1	OTTHUMG00000152940.1	pseudo_consens			ENSG00000226247	TRUE	0.0433627	0.321889	0.748757	0.893492	0.134713	0.04	0.0433627
DUXAP9	HAVANA	gene	4846		ENSG00000225210.10	transcribed_processed_pseudogene	DUXAP9	1	OTTHUMG00000188246.4	overlapping_locus	DUXAP9	503638	ENSG00000225210	TRUE	-0.0432979	-0.321407	0.74912	0.893563	0.134714	-0.04	0.0432979
IQCH-AS1	HAVANA	gene	6732		ENSG00000259673.5	lincRNA	IQCH-AS1	2	OTTHUMG00000172247.1		IQCH-AS1	100506686	ENSG00000259673	TRUE	0.0432979	0.321407	0.74912	0.893563	0.134714	0.04	0.0432979
RPL21P120	HAVANA	gene	502		ENSG00000244582.2	processed_pseudogene	RPL21P120	1	OTTHUMG00000157750.3	pseudo_consens	RPL21P120	731688	ENSG00000244582	TRUE	-0.0432979	-0.321407	0.74912	0.893563	0.134714	-0.04	0.0432979
ZNF750	HAVANA	gene	3713		ENSG00000141579.6	protein_coding	ZNF750	2	OTTHUMG00000177822.3		ZNF750	79755	ENSG00000141579	TRUE	-0.0432979	-0.321407	0.74912	0.893563	0.134714	-0.04	0.0432979
ZNF781	HAVANA	gene	3617		ENSG00000196381.10	protein_coding	ZNF781	1	OTTHUMG00000182106.2	overlapping_locus	ZNF781	163115	ENSG00000196381	TRUE	0.0432979	0.321407	0.74912	0.893563	0.134714	0.04	0.0432979
MYL5	HAVANA	gene	4305		ENSG00000215375.6	protein_coding	MYL5	2	OTTHUMG00000159971.3		MYL5	4636	ENSG00000215375	TRUE	0.0432979	0.321407	0.74912	0.893563	0.134714	0.04	0.0432979
ENSG00000196810	HAVANA	gene	7820		ENSG00000196810.4	antisense	CTBP1-DT	1	OTTHUMG00000160166.2				ENSG00000196810	TRUE	0.0432979	0.321407	0.74912	0.893563	0.134714	0.04	0.0432979
SRPK3	HAVANA	gene	4744		ENSG00000184343.10	protein_coding	SRPK3	1	OTTHUMG00000024207.3	overlapping_locus	SRPK3	26576	ENSG00000184343	TRUE	0.0432979	0.321407	0.74912	0.893563	0.134714	0.04	0.0432979
TLL2	HAVANA	gene	8151		ENSG00000095587.8	protein_coding	TLL2	2	OTTHUMG00000018833.2		TLL2	7093	ENSG00000095587	TRUE	0.0432331	0.320925	0.749483	0.89386	0.134714	0.04	0.0432331
GOLGA8T	HAVANA	gene	2062		ENSG00000261247.1	protein_coding	GOLGA8T	2	OTTHUMG00000175638.2	ncRNA_host	GOLGA8T	653075	ENSG00000261247	TRUE	0.0432331	0.320925	0.749483	0.89386	0.134714	0.04	0.0432331
SEPTIN2	HAVANA	gene	7378		ENSG00000168385.17	protein_coding	SEPT2	1	OTTHUMG00000133394.12		SEPTIN2	4735	ENSG00000168385	TRUE	-0.0432331	-0.320925	0.749483	0.89386	0.134714	-0.04	0.0432331
H2BU1	HAVANA	gene	2364		ENSG00000196890.4	protein_coding	HIST3H2BB	2	OTTHUMG00000040045.1		H2BU1	128312	ENSG00000196890	TRUE	0.0431683	0.320443	0.749847	0.893931	0.134714	0.04	0.0431683
FOXF1	HAVANA	gene	3516		ENSG00000103241.6	protein_coding	FOXF1	1	OTTHUMG00000137651.4		FOXF1	2294	ENSG00000103241	TRUE	-0.0431683	-0.320443	0.749847	0.893931	0.134714	-0.04	0.0431683
CTNS	HAVANA	gene	3398		ENSG00000040531.14	protein_coding	CTNS	1	OTTHUMG00000090693.7		CTNS	1497	ENSG00000040531	TRUE	-0.0431683	-0.320443	0.749847	0.893931	0.134714	-0.04	0.0431683
MELTF	HAVANA	gene	8393		ENSG00000163975.11	protein_coding	MELTF	2	OTTHUMG00000155518.2		MELTF	4241	ENSG00000163975	TRUE	0.0431683	0.320443	0.749847	0.893931	0.134714	0.04	0.0431683
HNRNPD	HAVANA	gene	6981		ENSG00000138668.18	protein_coding	HNRNPD	1	OTTHUMG00000130290.4		HNRNPD	3184	ENSG00000138668	TRUE	-0.0431683	-0.320443	0.749847	0.893931	0.134714	-0.04	0.0431683
OSTCP1	HAVANA	gene	1226		ENSG00000243775.2	transcribed_processed_pseudogene	OSTCP1	1	OTTHUMG00000015919.2	pseudo_consens	OSTCP1	202459	ENSG00000243775	TRUE	-0.0431683	-0.320443	0.749847	0.893931	0.134714	-0.04	0.0431683
ENSG00000228434	HAVANA	gene	1866		ENSG00000228434.1	lincRNA	AC004951.1	2	OTTHUMG00000155268.1	overlapping_locus			ENSG00000228434	TRUE	0.0431683	0.320443	0.749847	0.893931	0.134714	0.04	0.0431683
CTAGE15	HAVANA	gene	2587		ENSG00000271079.1	protein_coding	CTAGE15	2	OTTHUMG00000153233.2	retrogene	CTAGE15	441294	ENSG00000271079	TRUE	0.0431683	0.320443	0.749847	0.893931	0.134714	0.04	0.0431683
ENSG00000265618	HAVANA	gene	1121		ENSG00000265618.1	antisense	AC002094.2	2	OTTHUMG00000179413.1				ENSG00000265618	TRUE	0.0431034	0.319961	0.75021	0.894183	0.134715	0.04	0.0431034
GPR75	HAVANA	gene	2115		ENSG00000119737.5	protein_coding	GPR75	2	OTTHUMG00000129280.2	overlapping_locus	GPR75	10936	ENSG00000119737	TRUE	-0.0431034	-0.319961	0.75021	0.894183	0.134715	-0.04	0.0431034
ACMSD	HAVANA	gene	2785		ENSG00000153086.13	protein_coding	ACMSD	2	OTTHUMG00000131711.3	ncRNA_host	ACMSD	130013	ENSG00000153086	TRUE	0.0431034	0.319961	0.75021	0.894183	0.134715	0.04	0.0431034
LOC112268389	HAVANA	gene	918		ENSG00000255052.4	antisense	FAM66D	2	OTTHUMG00000165269.4		LOC112268389	112268389	ENSG00000255052	TRUE	0.0431034	0.319961	0.75021	0.894183	0.134715	0.04	0.0431034
RASL10A	HAVANA	gene	2240		ENSG00000100276.9	protein_coding	RASL10A	2	OTTHUMG00000151106.2	overlapping_locus	RASL10A	10633	ENSG00000100276	TRUE	0.0430386	0.319479	0.750574	0.894526	0.134715	0.04	0.0430386
H1-10	HAVANA	gene	1507		ENSG00000184897.5	protein_coding	H1FX	2	OTTHUMG00000159450.2		H1-10	8971	ENSG00000184897	TRUE	0.0430386	0.319479	0.750574	0.894526	0.134715	0.04	0.0430386
FYB2	HAVANA	gene	4633		ENSG00000187889.12	protein_coding	FYB2	2	OTTHUMG00000008281.3		FYB2	199920	ENSG00000187889	TRUE	0.0429738	0.318997	0.750937	0.894777	0.134715	0.04	0.0429738
TCAIM	HAVANA	gene	8743		ENSG00000179152.19	protein_coding	TCAIM	2	OTTHUMG00000133049.7		TCAIM	285343	ENSG00000179152	TRUE	-0.0429738	-0.318997	0.750937	0.894777	0.134715	-0.04	0.0429738
MIR3936HG	HAVANA	gene	2857		ENSG00000233006.7	processed_transcript	MIR3936HG	2	OTTHUMG00000059646.5	ncRNA_host	MIR3936HG	553103	ENSG00000233006	TRUE	0.0429738	0.318997	0.750937	0.894777	0.134715	0.04	0.0429738
ENSG00000228903	HAVANA	gene	4056		ENSG00000228903.7	transcribed_unprocessed_pseudogene	RASA4CP	2	OTTHUMG00000155354.3	overlapping_locus			ENSG00000228903	TRUE	0.0429738	0.318997	0.750937	0.894777	0.134715	0.04	0.0429738
IGSF3	HAVANA	gene	7400		ENSG00000143061.17	protein_coding	IGSF3	2	OTTHUMG00000022751.4		IGSF3	3321	ENSG00000143061	TRUE	0.042909	0.318515	0.751301	0.894984	0.134716	0.04	0.042909
ENSG00000258704	HAVANA	gene	1531		ENSG00000258704.6	transcribed_unitary_pseudogene	SRP54-AS1	2	OTTHUMG00000170821.4				ENSG00000258704	TRUE	0.042909	0.318515	0.751301	0.894984	0.134716	0.04	0.042909
TRIP11	HAVANA	gene	10372		ENSG00000100815.12	protein_coding	TRIP11	2	OTTHUMG00000171128.3	overlapping_locus	TRIP11	9321	ENSG00000100815	TRUE	-0.042909	-0.318515	0.751301	0.894984	0.134716	-0.04	0.042909
ENSG00000273013	HAVANA	gene	594		ENSG00000273013.1	antisense	AC117490.2	2	OTTHUMG00000186157.1				ENSG00000273013	TRUE	0.042909	0.318515	0.751301	0.894984	0.134716	0.04	0.042909
AUTS2	HAVANA	gene	24197		ENSG00000158321.16	protein_coding	AUTS2	2	OTTHUMG00000023865.10		AUTS2	26053	ENSG00000158321	TRUE	-0.042909	-0.318515	0.751301	0.894984	0.134716	-0.04	0.042909
OSBP	HAVANA	gene	5492		ENSG00000110048.11	protein_coding	OSBP	2	OTTHUMG00000167422.2	ncRNA_host	OSBP	5007	ENSG00000110048	TRUE	-0.0428442	-0.318033	0.751664	0.89519	0.134716	-0.04	0.0428442
POLR3F	HAVANA	gene	2928		ENSG00000132664.11	protein_coding	POLR3F	2	OTTHUMG00000031971.3	ncRNA_host	POLR3F	10621	ENSG00000132664	TRUE	0.0428442	0.318033	0.751664	0.89519	0.134716	0.04	0.0428442
CDKN1A	HAVANA	gene	3050		ENSG00000124762.13	protein_coding	CDKN1A	2	OTTHUMG00000014603.4		CDKN1A	1026	ENSG00000124762	TRUE	0.0428442	0.318033	0.751664	0.89519	0.134716	0.04	0.0428442
FAM66B	HAVANA	gene	3339		ENSG00000215374.5	lincRNA	FAM66B	2	OTTHUMG00000165383.2		FAM66B	100128890	ENSG00000215374	TRUE	0.0428442	0.318033	0.751664	0.89519	0.134716	0.04	0.0428442
NFIB	HAVANA	gene	12765		ENSG00000147862.16	protein_coding	NFIB	1	OTTHUMG00000021027.7		NFIB	4781	ENSG00000147862	TRUE	-0.0428442	-0.318033	0.751664	0.89519	0.134716	-0.04	0.0428442
PROX1	HAVANA	gene	8928		ENSG00000117707.15	protein_coding	PROX1	2	OTTHUMG00000036946.8	overlapping_locus	PROX1	5629	ENSG00000117707	TRUE	0.0427794	0.317551	0.752028	0.895397	0.134717	0.04	0.0427794
MYO1E	HAVANA	gene	9106		ENSG00000157483.8	protein_coding	MYO1E	1	OTTHUMG00000171944.3	overlapping_locus	MYO1E	4643	ENSG00000157483	TRUE	-0.0427794	-0.317551	0.752028	0.895397	0.134717	-0.04	0.0427794
SNHG16	HAVANA	gene	5362		ENSG00000163597.14	processed_transcript	SNHG16	1	OTTHUMG00000132201.2	ncRNA_host	SNHG16	100507246	ENSG00000163597	TRUE	0.0427794	0.317551	0.752028	0.895397	0.134717	0.04	0.0427794
ENSG00000251023	HAVANA	gene	3157		ENSG00000251023.1	sense_intronic	AC114980.1	2	OTTHUMG00000162817.1	overlapping_locus			ENSG00000251023	TRUE	-0.0427794	-0.317551	0.752028	0.895397	0.134717	-0.04	0.0427794
LINC01600	HAVANA	gene	2434		ENSG00000164385.8	lincRNA	LINC01600	2	OTTHUMG00000014122.1		LINC01600	154386	ENSG00000164385	TRUE	0.0427794	0.317551	0.752028	0.895397	0.134717	0.04	0.0427794
LYPLAL1	HAVANA	gene	2966		ENSG00000143353.11	protein_coding	LYPLAL1	2	OTTHUMG00000037141.2		LYPLAL1	127018	ENSG00000143353	TRUE	-0.0427145	-0.317069	0.752392	0.895648	0.134717	-0.04	0.0427145
RNF43_ENSG00000108375	HAVANA	gene	7505		ENSG00000108375.12	protein_coding	RNF43	2	OTTHUMG00000193347.1	overlapping_locus	RNF43	54894	ENSG00000108375	TRUE	-0.0427145	-0.317069	0.752392	0.895648	0.134717	-0.04	0.0427145
BOLA3-AS1	HAVANA	gene	1834		ENSG00000225439.2	antisense	BOLA3-AS1	1	OTTHUMG00000152835.2		BOLA3-AS1	100507171	ENSG00000225439	TRUE	0.0427145	0.317069	0.752392	0.895648	0.134717	0.04	0.0427145
KRBOX1	HAVANA	gene	2943		ENSG00000240747.7	protein_coding	KRBOX1	2	OTTHUMG00000186062.1	overlapping_locus	KRBOX1	100506243	ENSG00000240747	TRUE	0.0427145	0.317069	0.752392	0.895648	0.134717	0.04	0.0427145
MR1	HAVANA	gene	9348		ENSG00000153029.14	protein_coding	MR1	2	OTTHUMG00000035175.2		MR1	3140	ENSG00000153029	TRUE	-0.0426497	-0.316587	0.752756	0.895764	0.134717	-0.04	0.0426497
OXGR1	HAVANA	gene	2659		ENSG00000165621.8	protein_coding	OXGR1	2	OTTHUMG00000017236.6		OXGR1	27199	ENSG00000165621	TRUE	-0.0426497	-0.316587	0.752756	0.895764	0.134717	-0.04	0.0426497
ENSG00000266120	HAVANA	gene	224		ENSG00000266120.1	antisense	AC104984.4	2	OTTHUMG00000179755.1				ENSG00000266120	TRUE	0.0426497	0.316587	0.752756	0.895764	0.134717	0.04	0.0426497
ENSG00000262477	ENSEMBL	gene	857		ENSG00000262477.1	lincRNA	AC021224.1	3					ENSG00000262477	TRUE	-0.0426497	-0.316587	0.752756	0.895764	0.134717	-0.04	0.0426497
NIT2	HAVANA	gene	9264		ENSG00000114021.11	protein_coding	NIT2	2	OTTHUMG00000159066.4		NIT2	56954	ENSG00000114021	TRUE	-0.0426497	-0.316587	0.752756	0.895764	0.134717	-0.04	0.0426497
PALS2	HAVANA	gene	9369		ENSG00000105926.15	protein_coding	MPP6	2	OTTHUMG00000023507.11		PALS2	51678	ENSG00000105926	TRUE	-0.0426497	-0.316587	0.752756	0.895764	0.134717	-0.04	0.0426497
CAPZA2	HAVANA	gene	8425		ENSG00000198898.13	protein_coding	CAPZA2	2	OTTHUMG00000023185.14		CAPZA2	830	ENSG00000198898	TRUE	-0.0426497	-0.316587	0.752756	0.895764	0.134717	-0.04	0.0426497
ENSG00000270393	HAVANA	gene	874		ENSG00000270393.1	processed_pseudogene	AC000095.1	1	OTTHUMG00000184897.1	pseudo_consens			ENSG00000270393	TRUE	0.0425856	0.31611	0.753116	0.895834	0.134718	0.04	0.0425856
TAGLN	HAVANA	gene	3917		ENSG00000149591.16	protein_coding	TAGLN	2	OTTHUMG00000167067.2		TAGLN	6876	ENSG00000149591	TRUE	-0.0425849	-0.316105	0.753119	0.895834	0.134718	-0.04	0.0425849
ZBTB39	HAVANA	gene	6170		ENSG00000166860.2	protein_coding	ZBTB39	2	OTTHUMG00000171007.1		ZBTB39	9880	ENSG00000166860	TRUE	-0.0425849	-0.316105	0.753119	0.895834	0.134718	-0.04	0.0425849
CALM1	HAVANA	gene	7705		ENSG00000198668.10	protein_coding	CALM1	1	OTTHUMG00000171044.2		CALM1	801	ENSG00000198668	TRUE	0.0425849	0.316105	0.753119	0.895834	0.134718	0.04	0.0425849
ENSG00000234630	HAVANA	gene	524		ENSG00000234630.1	lincRNA	AC245060.2	2	OTTHUMG00000151038.1				ENSG00000234630	TRUE	0.0425849	0.316105	0.753119	0.895834	0.134718	0.04	0.0425849
TIGD6	HAVANA	gene	4640		ENSG00000164296.6	protein_coding	TIGD6	2	OTTHUMG00000130045.4		TIGD6	81789	ENSG00000164296	TRUE	-0.0425849	-0.316105	0.753119	0.895834	0.134718	-0.04	0.0425849
ENSG00000253174	HAVANA	gene	1189		ENSG00000253174.2	antisense	AC009630.2	2	OTTHUMG00000164081.2	overlapping_locus			ENSG00000253174	TRUE	-0.0425849	-0.316105	0.753119	0.895834	0.134718	-0.04	0.0425849
FERP1	HAVANA	gene	793		ENSG00000232149.1	processed_pseudogene	FERP1	2	OTTHUMG00000022329.2		FERP1	553112	ENSG00000232149	TRUE	-0.0425849	-0.316105	0.753119	0.895834	0.134718	-0.04	0.0425849
PLAAT3	HAVANA	gene	3116		ENSG00000176485.11	protein_coding	PLA2G16	2	OTTHUMG00000167852.3		PLAAT3	11145	ENSG00000176485	TRUE	-0.0425201	-0.315623	0.753483	0.89604	0.134718	-0.04	0.0425201
ENSG00000225422	HAVANA	gene	1156		ENSG00000225422.4	processed_pseudogene	RBMS1P1	1	OTTHUMG00000169003.2	pseudo_consens			ENSG00000225422	TRUE	-0.0425201	-0.315623	0.753483	0.89604	0.134718	-0.04	0.0425201
TOMM20L	HAVANA	gene	620		ENSG00000196860.7	protein_coding	TOMM20L	2	OTTHUMG00000140323.2	overlapping_locus	TOMM20L	387990	ENSG00000196860	TRUE	0.0425201	0.315623	0.753483	0.89604	0.134718	0.04	0.0425201
TTC28	HAVANA	gene	12645		ENSG00000100154.14	protein_coding	TTC28	1	OTTHUMG00000151006.5	ncRNA_host	TTC28	23331	ENSG00000100154	TRUE	-0.0425201	-0.315623	0.753483	0.89604	0.134718	-0.04	0.0425201
PTP4A1_ENSG00000285976	HAVANA	gene	5088		ENSG00000285976.1	protein_coding	AL135905.2	2	OTTHUMG00000193382.1	overlapping_locus	PTP4A1	7803	ENSG00000285976	TRUE	-0.0425201	-0.315623	0.753483	0.89604	0.134718	-0.04	0.0425201
LOC100996318	HAVANA	gene	3543		ENSG00000233029.3	antisense	AC244453.2	2	OTTHUMG00000041038.2	overlapping_locus	LOC100996318	100996318	ENSG00000233029	TRUE	-0.0424553	-0.315141	0.753847	0.896136	0.134718	-0.04	0.0424553
ZNF672	HAVANA	gene	3741		ENSG00000171161.12	protein_coding	ZNF672	2	OTTHUMG00000040377.3		ZNF672	79894	ENSG00000171161	TRUE	0.0424553	0.315141	0.753847	0.896136	0.134718	0.04	0.0424553
IFITM2	HAVANA	gene	1543		ENSG00000185201.16	protein_coding	IFITM2	2	OTTHUMG00000165357.3	overlapping_locus	IFITM2	10581	ENSG00000185201	TRUE	-0.0424553	-0.315141	0.753847	0.896136	0.134718	-0.04	0.0424553
TIMM22	HAVANA	gene	3194		ENSG00000177370.4	protein_coding	TIMM22	2	OTTHUMG00000180175.2		TIMM22	29928	ENSG00000177370	TRUE	0.0424553	0.315141	0.753847	0.896136	0.134718	0.04	0.0424553
CUL4B	HAVANA	gene	7031		ENSG00000158290.16	protein_coding	CUL4B	2	OTTHUMG00000022302.2		CUL4B	8450	ENSG00000158290	TRUE	-0.0424553	-0.315141	0.753847	0.896136	0.134718	-0.04	0.0424553
ENSG00000279602	HAVANA	gene	1321		ENSG00000279602.1	TEC	AC109326.1	2	OTTHUMG00000176042.2				ENSG00000279602	TRUE	-0.0423932	-0.314679	0.754196	0.896136	0.134719	-0.04	0.0423932
AGAP6	HAVANA	gene	3160		ENSG00000204149.10	protein_coding	AGAP6	1	OTTHUMG00000018220.4		AGAP6	414189	ENSG00000204149	TRUE	0.0423905	0.314659	0.754211	0.896136	0.134719	0.04	0.0423905
NAALADL1	HAVANA	gene	4044		ENSG00000168060.15	protein_coding	NAALADL1	1	OTTHUMG00000165595.2		NAALADL1	10004	ENSG00000168060	TRUE	-0.0423905	-0.314659	0.754211	0.896136	0.134719	-0.04	0.0423905
ENSG00000257411	HAVANA	gene	489		ENSG00000257411.1	protein_coding	AC034102.2	2	OTTHUMG00000170152.4	overlapping_locus			ENSG00000257411	TRUE	-0.0423905	-0.314659	0.754211	0.896136	0.134719	-0.04	0.0423905
DIABLO	HAVANA	gene	6774		ENSG00000184047.17	protein_coding	DIABLO	1	OTTHUMG00000157014.9	overlapping_locus	DIABLO	56616	ENSG00000184047	TRUE	0.0423905	0.314659	0.754211	0.896136	0.134719	0.04	0.0423905
ARHGEF40	HAVANA	gene	8189		ENSG00000165801.9	protein_coding	ARHGEF40	2	OTTHUMG00000171359.2		ARHGEF40	55701	ENSG00000165801	TRUE	0.0423905	0.314659	0.754211	0.896136	0.134719	0.04	0.0423905
CHSY1	HAVANA	gene	5555		ENSG00000131873.6	protein_coding	CHSY1	1	OTTHUMG00000149873.3		CHSY1	22856	ENSG00000131873	TRUE	0.0423905	0.314659	0.754211	0.896136	0.134719	0.04	0.0423905
TPPP3	HAVANA	gene	2618		ENSG00000159713.10	protein_coding	TPPP3	2	OTTHUMG00000137516.3	ncRNA_host	TPPP3	51673	ENSG00000159713	TRUE	-0.0423905	-0.314659	0.754211	0.896136	0.134719	-0.04	0.0423905
MIR22HG	HAVANA	gene	2986		ENSG00000186594.14	lincRNA	MIR22HG	2	OTTHUMG00000132197.7	ncRNA_host	MIR22HG	84981	ENSG00000186594	TRUE	0.0423905	0.314659	0.754211	0.896136	0.134719	0.04	0.0423905
RNF175	HAVANA	gene	4390		ENSG00000145428.14	protein_coding	RNF175	2	OTTHUMG00000161557.10		RNF175	285533	ENSG00000145428	TRUE	0.0423905	0.314659	0.754211	0.896136	0.134719	0.04	0.0423905
ENSG00000250604	HAVANA	gene	365		ENSG00000250604.1	antisense	AC098679.1	2	OTTHUMG00000162012.1				ENSG00000250604	TRUE	-0.0423905	-0.314659	0.754211	0.896136	0.134719	-0.04	0.0423905
PRDM6	HAVANA	gene	9350		ENSG00000061455.10	protein_coding	PRDM6	2	OTTHUMG00000150469.3		PRDM6	93166	ENSG00000061455	TRUE	-0.0423905	-0.314659	0.754211	0.896136	0.134719	-0.04	0.0423905
ENSG00000120555	HAVANA	gene	1204		ENSG00000120555.13	transcribed_unprocessed_pseudogene	SEPT7P9	2	OTTHUMG00000017994.4				ENSG00000120555	TRUE	-0.0423256	-0.314177	0.754575	0.896342	0.134719	-0.04	0.0423256
YBX2	HAVANA	gene	4618		ENSG00000006047.12	protein_coding	YBX2	2	OTTHUMG00000177992.2		YBX2	51087	ENSG00000006047	TRUE	-0.0423256	-0.314177	0.754575	0.896342	0.134719	-0.04	0.0423256
ENSG00000265437	HAVANA	gene	510		ENSG00000265437.1	processed_pseudogene	AP005212.1	1	OTTHUMG00000178676.1	pseudo_consens			ENSG00000265437	TRUE	0.0423256	0.314177	0.754575	0.896342	0.134719	0.04	0.0423256
CHCHD5	HAVANA	gene	3759		ENSG00000125611.15	protein_coding	CHCHD5	2	OTTHUMG00000131312.2	overlapping_locus	CHCHD5	84269	ENSG00000125611	TRUE	0.0423256	0.314177	0.754575	0.896342	0.134719	0.04	0.0423256
FOXS1	HAVANA	gene	1319		ENSG00000179772.7	protein_coding	FOXS1	2	OTTHUMG00000032183.2		FOXS1	2307	ENSG00000179772	TRUE	0.0423256	0.314177	0.754575	0.896342	0.134719	0.04	0.0423256
ENSG00000228420	HAVANA	gene	476		ENSG00000228420.1	lincRNA	LINC01768	1	OTTHUMG00000011637.1				ENSG00000228420	TRUE	0.0422939	0.313941	0.754754	0.896502	0.134719	0.04	0.0422939
RASSF6	HAVANA	gene	6632		ENSG00000169435.13	protein_coding	RASSF6	2	OTTHUMG00000130007.2		RASSF6	166824	ENSG00000169435	TRUE	-0.0422615	-0.3137	0.754936	0.896502	0.13472	-0.04	0.0422615
GNG12	HAVANA	gene	4724		ENSG00000172380.5	protein_coding	GNG12	2	OTTHUMG00000009545.2	ncRNA_host	GNG12	55970	ENSG00000172380	TRUE	0.0422608	0.313695	0.754939	0.896502	0.13472	0.04	0.0422608
BLOC1S1	HAVANA	gene	1656		ENSG00000135441.7	protein_coding	BLOC1S1	2	OTTHUMG00000169962.3	overlapping_locus	BLOC1S1	2647	ENSG00000135441	TRUE	0.0422608	0.313695	0.754939	0.896502	0.13472	0.04	0.0422608
ENSG00000204652	HAVANA	gene	348		ENSG00000204652.6	processed_pseudogene	RPS26P8	2	OTTHUMG00000132555.1				ENSG00000204652	TRUE	-0.0422608	-0.313695	0.754939	0.896502	0.13472	-0.04	0.0422608
ACAT2	HAVANA	gene	4299		ENSG00000120437.8	protein_coding	ACAT2	2	OTTHUMG00000015935.1		ACAT2	39	ENSG00000120437	TRUE	0.0422608	0.313695	0.754939	0.896502	0.13472	0.04	0.0422608
ADCY10	HAVANA	gene	6139		ENSG00000143199.17	protein_coding	ADCY10	2	OTTHUMG00000034573.5	overlapping_locus	ADCY10	55811	ENSG00000143199	TRUE	-0.042196	-0.313213	0.755304	0.896754	0.13472	-0.04	0.042196
PHLDA1	HAVANA	gene	8069		ENSG00000139289.13	protein_coding	PHLDA1	2	OTTHUMG00000169783.2		PHLDA1	22822	ENSG00000139289	TRUE	0.042196	0.313213	0.755304	0.896754	0.13472	0.04	0.042196
RPS3P3	HAVANA	gene	732		ENSG00000228205.1	processed_pseudogene	AC131235.1	1	OTTHUMG00000156842.1	overlapping_locus	RPS3P3	440991	ENSG00000228205	TRUE	-0.042196	-0.313213	0.755304	0.896754	0.13472	-0.04	0.042196
ZNF876P	HAVANA	gene	2804		ENSG00000198155.5	transcribed_unprocessed_pseudogene	ZNF876P	2	OTTHUMG00000159874.2		ZNF876P	642280	ENSG00000198155	TRUE	-0.042196	-0.313213	0.755304	0.896754	0.13472	-0.04	0.042196
PKD1P2	HAVANA	gene	9932		ENSG00000227827.3	unprocessed_pseudogene	AC138969.1	2	OTTHUMG00000166306.1		PKD1P2	283955	ENSG00000227827	TRUE	0.0421312	0.312731	0.755668	0.896985	0.13472	0.04	0.0421312
ENSG00000265399	HAVANA	gene	1771		ENSG00000265399.1	antisense	AP005329.2	2	OTTHUMG00000178339.1				ENSG00000265399	TRUE	-0.0421312	-0.312731	0.755668	0.896985	0.13472	-0.04	0.0421312
ENSG00000182584	HAVANA	gene	2028		ENSG00000182584.4	protein_coding	ACTL10	2	OTTHUMG00000032262.1	retrogene			ENSG00000182584	TRUE	-0.0421312	-0.312731	0.755668	0.896985	0.13472	-0.04	0.0421312
COMMD10	HAVANA	gene	2464		ENSG00000145781.8	protein_coding	COMMD10	2	OTTHUMG00000162922.1		COMMD10	51397	ENSG00000145781	TRUE	0.0421312	0.312731	0.755668	0.896985	0.13472	0.04	0.0421312
ACE	HAVANA	gene	8365		ENSG00000159640.15	protein_coding	ACE	2	OTTHUMG00000154927.5	overlapping_locus	ACE	1636	ENSG00000159640	TRUE	-0.0420664	-0.312249	0.756032	0.896985	0.134721	-0.04	0.0420664
CSNK1D	HAVANA	gene	11024		ENSG00000141551.14	protein_coding	CSNK1D	1	OTTHUMG00000178601.2		CSNK1D	1453	ENSG00000141551	TRUE	-0.0420664	-0.312249	0.756032	0.896985	0.134721	-0.04	0.0420664
ENSG00000265458	HAVANA	gene	456		ENSG00000265458.1	antisense	AC132938.3	2	OTTHUMG00000178838.1				ENSG00000265458	TRUE	-0.0420664	-0.312249	0.756032	0.896985	0.134721	-0.04	0.0420664
ZCCHC2	HAVANA	gene	10235		ENSG00000141664.9	protein_coding	ZCCHC2	2	OTTHUMG00000180165.2	overlapping_locus	ZCCHC2	54877	ENSG00000141664	TRUE	-0.0420664	-0.312249	0.756032	0.896985	0.134721	-0.04	0.0420664
COL4A4	HAVANA	gene	10076		ENSG00000081052.12	protein_coding	COL4A4	2	OTTHUMG00000149892.2		COL4A4	1286	ENSG00000081052	TRUE	0.0420664	0.312249	0.756032	0.896985	0.134721	0.04	0.0420664
C3orf80	HAVANA	gene	2718		ENSG00000180044.5	protein_coding	C3orf80	2	OTTHUMG00000158950.3		C3orf80	401097	ENSG00000180044	TRUE	0.0420664	0.312249	0.756032	0.896985	0.134721	0.04	0.0420664
PTCD2	HAVANA	gene	12115		ENSG00000049883.14	protein_coding	PTCD2	1	OTTHUMG00000100953.11		PTCD2	79810	ENSG00000049883	TRUE	-0.0420664	-0.312249	0.756032	0.896985	0.134721	-0.04	0.0420664
GSDMC	HAVANA	gene	2934		ENSG00000147697.8	protein_coding	GSDMC	2	OTTHUMG00000164851.1		GSDMC	56169	ENSG00000147697	TRUE	-0.0420664	-0.312249	0.756032	0.896985	0.134721	-0.04	0.0420664
CNTNAP3B	HAVANA	gene	13220		ENSG00000154529.14	protein_coding	CNTNAP3B	2	OTTHUMG00000013174.11		CNTNAP3B	728577	ENSG00000154529	TRUE	-0.0420664	-0.312249	0.756032	0.896985	0.134721	-0.04	0.0420664
TCEAL7	HAVANA	gene	1177		ENSG00000182916.7	protein_coding	TCEAL7	2	OTTHUMG00000022096.1		TCEAL7	56849	ENSG00000182916	TRUE	0.0420664	0.312249	0.756032	0.896985	0.134721	0.04	0.0420664
RPS7P4	HAVANA	gene	582		ENSG00000229133.1	processed_pseudogene	RPS7P4	1	OTTHUMG00000009206.1	pseudo_consens	RPS7P4	149224	ENSG00000229133	TRUE	-0.0420016	-0.311767	0.756396	0.897191	0.134721	-0.04	0.0420016
PPOX	HAVANA	gene	4607		ENSG00000143224.17	protein_coding	PPOX	1	OTTHUMG00000034342.3		PPOX	5498	ENSG00000143224	TRUE	-0.0420016	-0.311767	0.756396	0.897191	0.134721	-0.04	0.0420016
PPIAP46	HAVANA	gene	3702		ENSG00000260266.1	transcribed_processed_pseudogene	PPIAP46	1	OTTHUMG00000172648.1	pseudo_consens	PPIAP46	729739	ENSG00000260266	TRUE	-0.0420016	-0.311767	0.756396	0.897191	0.134721	-0.04	0.0420016
SEPTIN4	HAVANA	gene	8012		ENSG00000108387.14	protein_coding	SEPT4	2	OTTHUMG00000179243.3		SEPTIN4	5414	ENSG00000108387	TRUE	-0.0420016	-0.311767	0.756396	0.897191	0.134721	-0.04	0.0420016
DGCR8	HAVANA	gene	7315		ENSG00000128191.15	protein_coding	DGCR8	2	OTTHUMG00000150503.3	ncRNA_host	DGCR8	54487	ENSG00000128191	TRUE	0.0420016	0.311767	0.756396	0.897191	0.134721	0.04	0.0420016
ENSG00000224818	HAVANA	gene	598		ENSG00000224818.1	3prime_overlapping_ncRNA	AC096677.2	2	OTTHUMG00000189503.1				ENSG00000224818	TRUE	-0.0419367	-0.311285	0.756761	0.897442	0.134721	-0.04	0.0419367
ENSG00000261069	HAVANA	gene	1236		ENSG00000261069.3	lincRNA	AC124312.3	2	OTTHUMG00000176878.1	overlapping_locus			ENSG00000261069	TRUE	0.0419367	0.311285	0.756761	0.897442	0.134721	0.04	0.0419367
ADRM1	HAVANA	gene	2142		ENSG00000130706.12	protein_coding	ADRM1	2	OTTHUMG00000032904.2		ADRM1	11047	ENSG00000130706	TRUE	-0.0419367	-0.311285	0.756761	0.897442	0.134721	-0.04	0.0419367
TTC33	HAVANA	gene	6821		ENSG00000113638.13	protein_coding	TTC33	2	OTTHUMG00000131142.5		TTC33	23548	ENSG00000113638	TRUE	-0.0419367	-0.311285	0.756761	0.897442	0.134721	-0.04	0.0419367
IFNLR1	HAVANA	gene	4923		ENSG00000185436.11	protein_coding	IFNLR1	2	OTTHUMG00000003036.2		IFNLR1	163702	ENSG00000185436	TRUE	-0.0418719	-0.310803	0.757125	0.897693	0.134722	-0.04	0.0418719
ZIM2	HAVANA	gene	3066		ENSG00000269699.6	protein_coding	ZIM2	2	OTTHUMG00000171953.5	overlapping_locus	ZIM2	23619	ENSG00000269699	TRUE	0.0418719	0.310803	0.757125	0.897693	0.134722	0.04	0.0418719
PPM1B	HAVANA	gene	7103		ENSG00000138032.20	protein_coding	PPM1B	2	OTTHUMG00000128757.18	overlapping_locus	PPM1B	5495	ENSG00000138032	TRUE	-0.0418719	-0.310803	0.757125	0.897693	0.134722	-0.04	0.0418719
CNOT8	HAVANA	gene	3930		ENSG00000155508.13	protein_coding	CNOT8	1	OTTHUMG00000130192.3		CNOT8	9337	ENSG00000155508	TRUE	0.0418719	0.310803	0.757125	0.897693	0.134722	0.04	0.0418719
TRAV18	HAVANA	gene	440		ENSG00000211798.3	TR_V_gene	TRAV18	2	OTTHUMG00000170644.2		TRAV18	28665	ENSG00000211798	TRUE	-0.0418098	-0.310341	0.757474	0.897763	0.134722	-0.04	0.0418098
DHRS7	HAVANA	gene	3248		ENSG00000100612.13	protein_coding	DHRS7	1	OTTHUMG00000140331.5		DHRS7	51635	ENSG00000100612	TRUE	-0.0418071	-0.310321	0.75749	0.897763	0.134722	-0.04	0.0418071
ENSG00000258430	HAVANA	gene	663		ENSG00000258430.1	antisense	AL583722.2	2	OTTHUMG00000170804.1				ENSG00000258430	TRUE	0.0418071	0.310321	0.75749	0.897763	0.134722	0.04	0.0418071
ENSG00000279649	HAVANA	gene	2704		ENSG00000279649.1	TEC	AC020978.9	2	OTTHUMG00000177438.1	overlapping_locus			ENSG00000279649	TRUE	-0.0418071	-0.310321	0.75749	0.897763	0.134722	-0.04	0.0418071
TOX4P1	HAVANA	gene	1862		ENSG00000248697.1	processed_pseudogene	TOX4P1	1	OTTHUMG00000161064.1	pseudo_consens	TOX4P1	285412	ENSG00000248697	TRUE	-0.0418071	-0.310321	0.75749	0.897763	0.134722	-0.04	0.0418071
HFE	HAVANA	gene	5675		ENSG00000010704.18	protein_coding	HFE	1	OTTHUMG00000016348.3		HFE	3077	ENSG00000010704	TRUE	-0.0418071	-0.310321	0.75749	0.897763	0.134722	-0.04	0.0418071
PRELID1P1	HAVANA	gene	903		ENSG00000217325.2	transcribed_processed_pseudogene	PRELID1P1	1	OTTHUMG00000015520.2	pseudo_consens	PRELID1P1	728666	ENSG00000217325	TRUE	-0.0418071	-0.310321	0.75749	0.897763	0.134722	-0.04	0.0418071
CPSF4	HAVANA	gene	4250		ENSG00000160917.14	protein_coding	CPSF4	1	OTTHUMG00000154599.23		CPSF4	10898	ENSG00000160917	TRUE	-0.0418071	-0.310321	0.75749	0.897763	0.134722	-0.04	0.0418071
ENSG00000203469	HAVANA	gene	467		ENSG00000203469.2	antisense	AL354956.1	2	OTTHUMG00000001907.1				ENSG00000203469	TRUE	-0.0417423	-0.309839	0.757854	0.897878	0.134722	-0.04	0.0417423
ENSG00000261011	HAVANA	gene	1740		ENSG00000261011.1	transcribed_unprocessed_pseudogene	AL136982.4	1	OTTHUMG00000176765.1	overlapping_locus			ENSG00000261011	TRUE	-0.0417423	-0.309839	0.757854	0.897878	0.134722	-0.04	0.0417423
CRTC3-AS1	HAVANA	gene	957		ENSG00000259736.1	antisense	CRTC3-AS1	2	OTTHUMG00000172335.1		CRTC3-AS1	101926895	ENSG00000259736	TRUE	-0.0417423	-0.309839	0.757854	0.897878	0.134722	-0.04	0.0417423
ACP1	HAVANA	gene	4160		ENSG00000143727.15	protein_coding	ACP1	2	OTTHUMG00000086933.5		ACP1	52	ENSG00000143727	TRUE	-0.0417423	-0.309839	0.757854	0.897878	0.134722	-0.04	0.0417423
HOXD10	HAVANA	gene	2692		ENSG00000128710.5	protein_coding	HOXD10	1	OTTHUMG00000132511.4	overlapping_locus	HOXD10	3236	ENSG00000128710	TRUE	-0.0417423	-0.309839	0.757854	0.897878	0.134722	-0.04	0.0417423
PRDM15	HAVANA	gene	13004		ENSG00000141956.13	protein_coding	PRDM15	2	OTTHUMG00000086781.7	overlapping_locus	PRDM15	63977	ENSG00000141956	TRUE	-0.0417423	-0.309839	0.757854	0.897878	0.134722	-0.04	0.0417423
FAM50A	HAVANA	gene	2567		ENSG00000071859.14	protein_coding	FAM50A	1	OTTHUMG00000033292.11	ncRNA_host	FAM50A	9130	ENSG00000071859	TRUE	-0.0417423	-0.309839	0.757854	0.897878	0.134722	-0.04	0.0417423
RPL22P2	HAVANA	gene	374		ENSG00000241081.1	processed_pseudogene	RPL22P2	1	OTTHUMG00000158060.1	pseudo_consens	RPL22P2	326292	ENSG00000241081	TRUE	-0.0416775	-0.309357	0.758219	0.898219	0.134723	-0.04	0.0416775
HDAC10	HAVANA	gene	4951		ENSG00000100429.17	protein_coding	HDAC10	2	OTTHUMG00000044647.6	overlapping_locus	HDAC10	83933	ENSG00000100429	TRUE	-0.0416775	-0.309357	0.758219	0.898219	0.134723	-0.04	0.0416775
CDKN1C	HAVANA	gene	2478		ENSG00000129757.13	protein_coding	CDKN1C	1	OTTHUMG00000010040.5		CDKN1C	1028	ENSG00000129757	TRUE	-0.0416127	-0.308875	0.758583	0.89847	0.134723	-0.04	0.0416127
MAP4K3	HAVANA	gene	6067		ENSG00000011566.14	protein_coding	MAP4K3	2	OTTHUMG00000102127.4	overlapping_locus	MAP4K3	8491	ENSG00000011566	TRUE	0.0416127	0.308875	0.758583	0.89847	0.134723	0.04	0.0416127
ENSG00000273247	HAVANA	gene	7954		ENSG00000273247.5	antisense	AC097376.2	2	OTTHUMG00000186367.2	overlapping_locus			ENSG00000273247	TRUE	0.0416127	0.308875	0.758583	0.89847	0.134723	0.04	0.0416127
BUD31	HAVANA	gene	2374		ENSG00000106245.10	protein_coding	BUD31	1	OTTHUMG00000154602.3		BUD31	8896	ENSG00000106245	TRUE	0.0416127	0.308875	0.758583	0.89847	0.134723	0.04	0.0416127
LINC01134	HAVANA	gene	4064		ENSG00000236423.5	lincRNA	LINC01134	2	OTTHUMG00000041129.2		LINC01134	100133612	ENSG00000236423	TRUE	0.0415478	0.308393	0.758948	0.898565	0.134724	0.04	0.0415478
LOC101928059	HAVANA	gene	1267		ENSG00000284738.1	antisense	AL358472.5	2	OTTHUMG00000192262.1		LOC101928059	101928059	ENSG00000284738	TRUE	-0.0415478	-0.308393	0.758948	0.898565	0.134724	-0.04	0.0415478
NUDT13	HAVANA	gene	2521		ENSG00000166321.13	protein_coding	NUDT13	2	OTTHUMG00000018453.2		NUDT13	25961	ENSG00000166321	TRUE	-0.0415478	-0.308393	0.758948	0.898565	0.134724	-0.04	0.0415478
ENSG00000262429	HAVANA	gene	474		ENSG00000262429.1	antisense	AC004771.4	2	OTTHUMG00000177764.1				ENSG00000262429	TRUE	0.0415478	0.308393	0.758948	0.898565	0.134724	0.04	0.0415478
GRAMD4	HAVANA	gene	4885		ENSG00000075240.16	protein_coding	GRAMD4	2	OTTHUMG00000150402.3		GRAMD4	23151	ENSG00000075240	TRUE	-0.0415478	-0.308393	0.758948	0.898565	0.134724	-0.04	0.0415478
FGFR3	HAVANA	gene	4848		ENSG00000068078.18	protein_coding	FGFR3	1	OTTHUMG00000121148.7		FGFR3	2261	ENSG00000068078	TRUE	-0.0415478	-0.308393	0.758948	0.898565	0.134724	-0.04	0.0415478
MAMLD1	HAVANA	gene	5958		ENSG00000013619.13	protein_coding	MAMLD1	2	OTTHUMG00000024157.5		MAMLD1	10046	ENSG00000013619	TRUE	0.0415478	0.308393	0.758948	0.898565	0.134724	0.04	0.0415478
RSRP1	HAVANA	gene	6804		ENSG00000117616.17	protein_coding	RSRP1	2	OTTHUMG00000043611.6	overlapping_locus	RSRP1	57035	ENSG00000117616	TRUE	-0.041483	-0.307911	0.759313	0.898565	0.134724	-0.04	0.041483
LINC02609	HAVANA	gene	4212		ENSG00000233593.8	processed_transcript	AL590094.1	2	OTTHUMG00000010018.3		LINC02609	105378853	ENSG00000233593	TRUE	-0.041483	-0.307911	0.759313	0.898565	0.134724	-0.04	0.041483
ZMIZ1-AS1	HAVANA	gene	4427		ENSG00000224596.7	antisense	ZMIZ1-AS1	2	OTTHUMG00000018559.2	overlapping_locus	ZMIZ1-AS1	283050	ENSG00000224596	TRUE	0.041483	0.307911	0.759313	0.898565	0.134724	0.04	0.041483
ENSG00000259553	HAVANA	gene	909		ENSG00000259553.5	lincRNA	AC140725.1	2	OTTHUMG00000172274.1	ncRNA_host			ENSG00000259553	TRUE	0.041483	0.307911	0.759313	0.898565	0.134724	0.04	0.041483
TSHZ1	HAVANA	gene	8281		ENSG00000179981.10	protein_coding	TSHZ1	2	OTTHUMG00000132859.6		TSHZ1	10194	ENSG00000179981	TRUE	-0.041483	-0.307911	0.759313	0.898565	0.134724	-0.04	0.041483
LINC00662	HAVANA	gene	7958		ENSG00000261824.6	lincRNA	LINC00662	2	OTTHUMG00000175754.2	overlapping_locus	LINC00662	148189	ENSG00000261824	TRUE	-0.041483	-0.307911	0.759313	0.898565	0.134724	-0.04	0.041483
POLN	HAVANA	gene	7721		ENSG00000130997.16	protein_coding	POLN	2	OTTHUMG00000090081.5	overlapping_locus	POLN	353497	ENSG00000130997	TRUE	-0.041483	-0.307911	0.759313	0.898565	0.134724	-0.04	0.041483
ENSG00000241350	HAVANA	gene	574		ENSG00000241350.1	transcribed_unprocessed_pseudogene	PMS2P11	2	OTTHUMG00000155730.1	overlapping_locus			ENSG00000241350	TRUE	0.041483	0.307911	0.759313	0.898565	0.134724	0.04	0.041483
ZNF707	HAVANA	gene	6327		ENSG00000181135.15	protein_coding	ZNF707	1	OTTHUMG00000165146.4		ZNF707	286075	ENSG00000181135	TRUE	-0.041483	-0.307911	0.759313	0.898565	0.134724	-0.04	0.041483
CEP78	HAVANA	gene	14355		ENSG00000148019.13	protein_coding	CEP78	2	OTTHUMG00000020062.14		CEP78	84131	ENSG00000148019	TRUE	-0.041483	-0.307911	0.759313	0.898565	0.134724	-0.04	0.041483
LINC01409	HAVANA	gene	5517		ENSG00000237491.8	lincRNA	AL669831.5	2	OTTHUMG00000002404.7		LINC01409	105378580	ENSG00000237491	TRUE	0.0414182	0.307429	0.759678	0.898635	0.134724	0.04	0.0414182
PITHD1	HAVANA	gene	2186		ENSG00000057757.9	protein_coding	PITHD1	2	OTTHUMG00000002960.3		PITHD1	57095	ENSG00000057757	TRUE	-0.0414182	-0.307429	0.759678	0.898635	0.134724	-0.04	0.0414182
DIO2	HAVANA	gene	7494		ENSG00000211448.11	protein_coding	DIO2	2	OTTHUMG00000171443.5		DIO2	1734	ENSG00000211448	TRUE	-0.0414182	-0.307429	0.759678	0.898635	0.134724	-0.04	0.0414182
ZBTB21	HAVANA	gene	8062		ENSG00000173276.13	protein_coding	ZBTB21	1	OTTHUMG00000086789.2		ZBTB21	49854	ENSG00000173276	TRUE	0.0414182	0.307429	0.759678	0.898635	0.134724	0.04	0.0414182
ENSG00000273328	HAVANA	gene	3933		ENSG00000273328.5	processed_transcript	AC099329.2	2	OTTHUMG00000189111.1	overlapping_locus			ENSG00000273328	TRUE	0.0414182	0.307429	0.759678	0.898635	0.134724	0.04	0.0414182
ENSG00000176933	HAVANA	gene	992		ENSG00000176933.5	processed_pseudogene	TOB2P1	1	OTTHUMG00000014512.1	pseudo_consens			ENSG00000176933	TRUE	0.0414182	0.307429	0.759678	0.898635	0.134724	0.04	0.0414182
COX7A2	HAVANA	gene	1922		ENSG00000112695.11	protein_coding	COX7A2	1	OTTHUMG00000015049.8		COX7A2	1347	ENSG00000112695	TRUE	-0.0414182	-0.307429	0.759678	0.898635	0.134724	-0.04	0.0414182
KRT8P3	HAVANA	gene	1449		ENSG00000254285.3	processed_pseudogene	KRT8P3	1	OTTHUMG00000164401.1	pseudo_consens	KRT8P3	728638	ENSG00000254285	TRUE	0.0414182	0.307429	0.759678	0.898635	0.134724	0.04	0.0414182
LOC101928120	HAVANA	gene	799		ENSG00000271380.1	antisense	AL451085.2	2	OTTHUMG00000185142.1		LOC101928120	101928120	ENSG00000271380	TRUE	0.0413534	0.306947	0.760043	0.898795	0.134725	0.04	0.0413534
PFDN5	HAVANA	gene	3380		ENSG00000123349.13	protein_coding	PFDN5	1	OTTHUMG00000169675.3		PFDN5	5204	ENSG00000123349	TRUE	0.0413534	0.306947	0.760043	0.898795	0.134725	0.04	0.0413534
P3H4	HAVANA	gene	3740		ENSG00000141696.12	protein_coding	P3H4	1	OTTHUMG00000133501.6		P3H4	10609	ENSG00000141696	TRUE	-0.0413534	-0.306947	0.760043	0.898795	0.134725	-0.04	0.0413534
ZNF440	HAVANA	gene	6427		ENSG00000171295.12	protein_coding	ZNF440	1	OTTHUMG00000156403.4		ZNF440	126070	ENSG00000171295	TRUE	-0.0413534	-0.306947	0.760043	0.898795	0.134725	-0.04	0.0413534
ERGIC3	HAVANA	gene	6012		ENSG00000125991.19	protein_coding	ERGIC3	1	OTTHUMG00000032346.10		ERGIC3	51614	ENSG00000125991	TRUE	-0.0413534	-0.306947	0.760043	0.898795	0.134725	-0.04	0.0413534
ENSG00000272742	HAVANA	gene	664		ENSG00000272742.1	antisense	AC135457.1	2	OTTHUMG00000186242.1	overlapping_locus			ENSG00000272742	TRUE	-0.0413534	-0.306947	0.760043	0.898795	0.134725	-0.04	0.0413534
ENSG00000277959	HAVANA	gene	332		ENSG00000277959.1	antisense	AL162274.2	2	OTTHUMG00000186601.1				ENSG00000277959	TRUE	-0.0412886	-0.306466	0.760407	0.89891	0.134725	-0.04	0.0412886
MFSD11	HAVANA	gene	6587		ENSG00000092931.11	protein_coding	MFSD11	2	OTTHUMG00000180484.2	overlapping_locus	MFSD11	79157	ENSG00000092931	TRUE	-0.0412886	-0.306466	0.760407	0.89891	0.134725	-0.04	0.0412886
ENSG00000263424	HAVANA	gene	3305		ENSG00000263424.1	antisense	AC110597.3	2	OTTHUMG00000178537.1				ENSG00000263424	TRUE	0.0412886	0.306466	0.760407	0.89891	0.134725	0.04	0.0412886
CBLN4	HAVANA	gene	3024		ENSG00000054803.3	protein_coding	CBLN4	2	OTTHUMG00000032782.2		CBLN4	140689	ENSG00000054803	TRUE	-0.0412886	-0.306466	0.760407	0.89891	0.134725	-0.04	0.0412886
AIFM3	HAVANA	gene	5401		ENSG00000183773.15	protein_coding	AIFM3	2	OTTHUMG00000150804.6	overlapping_locus	AIFM3	150209	ENSG00000183773	TRUE	0.0412886	0.306466	0.760407	0.89891	0.134725	0.04	0.0412886
NPM1	HAVANA	gene	3828		ENSG00000181163.13	protein_coding	NPM1	1	OTTHUMG00000130465.4		NPM1	4869	ENSG00000181163	TRUE	-0.0412886	-0.306466	0.760407	0.89891	0.134725	-0.04	0.0412886
POLR2J4	HAVANA	gene	6492		ENSG00000214783.9	processed_transcript	POLR2J4	2	OTTHUMG00000186388.2	overlapping_locus	POLR2J4	84820	ENSG00000214783	TRUE	0.0412886	0.306466	0.760407	0.89891	0.134725	0.04	0.0412886
ENSG00000274395	HAVANA	gene	1015		ENSG00000274395.1	lincRNA	AC126177.8	2	OTTHUMG00000187381.1				ENSG00000274395	TRUE	-0.0412237	-0.305984	0.760772	0.89907	0.134725	-0.04	0.0412237
HOMER2	HAVANA	gene	14685		ENSG00000103942.12	protein_coding	HOMER2	1	OTTHUMG00000172462.6		HOMER2	9455	ENSG00000103942	TRUE	0.0412237	0.305984	0.760772	0.89907	0.134725	0.04	0.0412237
ZNF417	HAVANA	gene	4204		ENSG00000173480.10	protein_coding	ZNF417	2	OTTHUMG00000183488.3	overlapping_locus	ZNF417	147687	ENSG00000173480	TRUE	0.0412237	0.305984	0.760772	0.89907	0.134725	0.04	0.0412237
ENSG00000235726	HAVANA	gene	2973		ENSG00000235726.5	processed_transcript	AC010148.1	1	OTTHUMG00000153147.2				ENSG00000235726	TRUE	0.0412237	0.305984	0.760772	0.89907	0.134725	0.04	0.0412237
KLHL30	HAVANA	gene	3726		ENSG00000168427.8	protein_coding	KLHL30	2	OTTHUMG00000152905.1		KLHL30	377007	ENSG00000168427	TRUE	-0.0412237	-0.305984	0.760772	0.89907	0.134725	-0.04	0.0412237
GRM8	HAVANA	gene	6457		ENSG00000179603.17	protein_coding	GRM8	2	OTTHUMG00000022888.11	overlapping_locus	GRM8	2918	ENSG00000179603	TRUE	-0.0412237	-0.305984	0.760772	0.89907	0.134725	-0.04	0.0412237
ENSG00000264577	HAVANA	gene	899		ENSG00000264577.1	antisense	AC010761.1	2	OTTHUMG00000179455.1				ENSG00000264577	TRUE	-0.0411589	-0.305502	0.761137	0.899276	0.134726	-0.04	0.0411589
G6PC3	HAVANA	gene	4551		ENSG00000141349.8	protein_coding	G6PC3	2	OTTHUMG00000181805.3		G6PC3	92579	ENSG00000141349	TRUE	0.0411589	0.305502	0.761137	0.899276	0.134726	0.04	0.0411589
IER3-AS1	HAVANA	gene	527		ENSG00000272273.1	antisense	IER3-AS1	2	OTTHUMG00000185725.1		IER3-AS1	105379695	ENSG00000272273	TRUE	0.0411589	0.305502	0.761137	0.899276	0.134726	0.04	0.0411589
ENSG00000213177	HAVANA	gene	600		ENSG00000213177.3	processed_pseudogene	PRDX2P4	1	OTTHUMG00000015274.1	pseudo_consens			ENSG00000213177	TRUE	0.0411589	0.305502	0.761137	0.899276	0.134726	0.04	0.0411589
SHOC1	HAVANA	gene	6276		ENSG00000165181.16	protein_coding	C9orf84	1	OTTHUMG00000020495.5		SHOC1	158401	ENSG00000165181	TRUE	0.0411589	0.305502	0.761137	0.899276	0.134726	0.04	0.0411589
GNRHR2	HAVANA	gene	2511		ENSG00000211451.12	transcribed_unitary_pseudogene	GNRHR2	2	OTTHUMG00000013742.6		GNRHR2	114814	ENSG00000211451	TRUE	-0.0410941	-0.30502	0.761502	0.899436	0.134726	-0.04	0.0410941
TOLLIP	HAVANA	gene	5983		ENSG00000078902.15	protein_coding	TOLLIP	1	OTTHUMG00000133333.5		TOLLIP	54472	ENSG00000078902	TRUE	-0.0410941	-0.30502	0.761502	0.899436	0.134726	-0.04	0.0410941
ENSG00000267655	HAVANA	gene	714		ENSG00000267655.1	sense_intronic	AC125437.1	2	OTTHUMG00000180261.1	overlapping_locus			ENSG00000267655	TRUE	-0.0410941	-0.30502	0.761502	0.899436	0.134726	-0.04	0.0410941
ZNF225	HAVANA	gene	7226		ENSG00000256294.7	protein_coding	ZNF225	2	OTTHUMG00000182336.4		ZNF225	7768	ENSG00000256294	TRUE	0.0410941	0.30502	0.761502	0.899436	0.134726	0.04	0.0410941
ENSG00000251196	HAVANA	gene	800		ENSG00000251196.1	unprocessed_pseudogene	AC106760.1	2	OTTHUMG00000162121.1				ENSG00000251196	TRUE	-0.0410941	-0.30502	0.761502	0.899436	0.134726	-0.04	0.0410941
WWC1	HAVANA	gene	10076		ENSG00000113645.14	protein_coding	WWC1	1	OTTHUMG00000130408.4		WWC1	23286	ENSG00000113645	TRUE	0.0410941	0.30502	0.761502	0.899436	0.134726	0.04	0.0410941
ENSG00000283580	HAVANA	gene	1348		ENSG00000283580.3	protein_coding	AC098484.3	2	OTTHUMG00000007568.9	overlapping_locus			ENSG00000283580	TRUE	-0.0410293	-0.304538	0.761868	0.899551	0.134726	-0.04	0.0410293
USP21	HAVANA	gene	3764		ENSG00000143258.15	protein_coding	USP21	2	OTTHUMG00000033154.5		USP21	27005	ENSG00000143258	TRUE	-0.0410293	-0.304538	0.761868	0.899551	0.134726	-0.04	0.0410293
SULT1A2	HAVANA	gene	2275		ENSG00000197165.10	protein_coding	SULT1A2	1	OTTHUMG00000048082.4		SULT1A2	6799	ENSG00000197165	TRUE	-0.0410293	-0.304538	0.761868	0.899551	0.134726	-0.04	0.0410293
ENOSF1	HAVANA	gene	10616		ENSG00000132199.19	protein_coding	ENOSF1	2	OTTHUMG00000131470.11		ENOSF1	55556	ENSG00000132199	TRUE	-0.0410293	-0.304538	0.761868	0.899551	0.134726	-0.04	0.0410293
ENSG00000272688	HAVANA	gene	686		ENSG00000272688.1	lincRNA	AP005329.3	2	OTTHUMG00000186210.1				ENSG00000272688	TRUE	-0.0410293	-0.304538	0.761868	0.899551	0.134726	-0.04	0.0410293
RBP1	HAVANA	gene	3905		ENSG00000114115.9	protein_coding	RBP1	1	OTTHUMG00000155751.4		RBP1	5947	ENSG00000114115	TRUE	0.0410293	0.304538	0.761868	0.899551	0.134726	0.04	0.0410293
KMT5AP3	HAVANA	gene	708		ENSG00000242583.1	processed_pseudogene	AC008040.2	1	OTTHUMG00000158778.1	overlapping_locus	KMT5AP3	100421819	ENSG00000242583	TRUE	0.0410293	0.304538	0.761868	0.899551	0.134726	0.04	0.0410293
RCAN3	HAVANA	gene	7077		ENSG00000117602.11	protein_coding	RCAN3	2	OTTHUMG00000003298.7		RCAN3	11123	ENSG00000117602	TRUE	0.0409645	0.304056	0.762233	0.899756	0.134727	0.04	0.0409645
ENSG00000164845	HAVANA	gene	994		ENSG00000164845.16	transcribed_unprocessed_pseudogene	FAM86FP	2	OTTHUMG00000168639.1				ENSG00000164845	TRUE	0.0409645	0.304056	0.762233	0.899756	0.134727	0.04	0.0409645
SCARF1	HAVANA	gene	4961		ENSG00000074660.15	protein_coding	SCARF1	2	OTTHUMG00000090555.6		SCARF1	8578	ENSG00000074660	TRUE	-0.0409645	-0.304056	0.762233	0.899756	0.134727	-0.04	0.0409645
DIP2A	HAVANA	gene	13557		ENSG00000160305.17	protein_coding	DIP2A	2	OTTHUMG00000090717.4	overlapping_locus	DIP2A	23181	ENSG00000160305	TRUE	0.0409645	0.304056	0.762233	0.899756	0.134727	0.04	0.0409645
PRAF2	HAVANA	gene	1736		ENSG00000243279.3	protein_coding	PRAF2	2	OTTHUMG00000034499.4	overlapping_locus	PRAF2	11230	ENSG00000243279	TRUE	-0.0409645	-0.304056	0.762233	0.899756	0.134727	-0.04	0.0409645
WASH7P	HAVANA	gene	1351		ENSG00000227232.5	unprocessed_pseudogene	WASH7P	2	OTTHUMG00000000958.1		WASH7P	653635	ENSG00000227232	TRUE	0.0408997	0.303574	0.762598	0.900052	0.134727	0.04	0.0408997
BDNF	HAVANA	gene	7740		ENSG00000176697.18	protein_coding	BDNF	2	OTTHUMG00000178797.2	overlapping_locus	BDNF	627	ENSG00000176697	TRUE	0.0408997	0.303574	0.762598	0.900052	0.134727	0.04	0.0408997
TICAM2	HAVANA	gene	3244		ENSG00000243414.5	protein_coding	TICAM2	1	OTTHUMG00000162905.2	overlapping_locus	TICAM2	353376	ENSG00000243414	TRUE	-0.0408997	-0.303574	0.762598	0.900052	0.134727	-0.04	0.0408997
KAZN	HAVANA	gene	13841		ENSG00000189337.16	protein_coding	KAZN	2	OTTHUMG00000002042.7		KAZN	23254	ENSG00000189337	TRUE	-0.0408348	-0.303092	0.762963	0.900166	0.134728	-0.04	0.0408348
MIR675	ENSEMBL	gene	73		ENSG00000284010.1	miRNA	MIR675	3			MIR675	100033819	ENSG00000284010	TRUE	-0.0408348	-0.303092	0.762963	0.900166	0.134728	-0.04	0.0408348
ENSG00000259918	HAVANA	gene	343		ENSG00000259918.1	processed_pseudogene	NDUFA5P11	1	OTTHUMG00000175533.1	pseudo_consens			ENSG00000259918	TRUE	-0.0408348	-0.303092	0.762963	0.900166	0.134728	-0.04	0.0408348
MIR5047	ENSEMBL	gene	100		ENSG00000284368.1	miRNA	MIR5047	3			MIR5047	100616408	ENSG00000284368	TRUE	0.0408348	0.303092	0.762963	0.900166	0.134728	0.04	0.0408348
ZNF816	HAVANA	gene	3310		ENSG00000180257.13	protein_coding	ZNF816	1	OTTHUMG00000167761.3	overlapping_locus	ZNF816	125893	ENSG00000180257	TRUE	-0.0408348	-0.303092	0.762963	0.900166	0.134728	-0.04	0.0408348
LOC100422513	HAVANA	gene	504		ENSG00000250207.1	unprocessed_pseudogene	AC079776.2	2	OTTHUMG00000153522.1	overlapping_locus	LOC100422513	100422513	ENSG00000250207	TRUE	-0.0408348	-0.303092	0.762963	0.900166	0.134728	-0.04	0.0408348
EEF1A1	HAVANA	gene	5948		ENSG00000156508.17	protein_coding	EEF1A1	2	OTTHUMG00000015031.6		EEF1A1	1915	ENSG00000156508	TRUE	-0.0408348	-0.303092	0.762963	0.900166	0.134728	-0.04	0.0408348
RPL21P28	HAVANA	gene	483		ENSG00000220749.4	processed_pseudogene	RPL21P28	2	OTTHUMG00000037130.1		RPL21P28	100131205	ENSG00000220749	TRUE	-0.04077	-0.30261	0.763328	0.900281	0.134728	-0.04	0.04077
CLPB	HAVANA	gene	12428		ENSG00000162129.13	protein_coding	CLPB	2	OTTHUMG00000167902.10		CLPB	81570	ENSG00000162129	TRUE	0.04077	0.30261	0.763328	0.900281	0.134728	0.04	0.04077
ENSG00000280046	HAVANA	gene	7141		ENSG00000280046.1	TEC	AC104581.4	2	OTTHUMG00000178176.1	overlapping_locus			ENSG00000280046	TRUE	-0.04077	-0.30261	0.763328	0.900281	0.134728	-0.04	0.04077
ENSG00000272635	HAVANA	gene	924		ENSG00000272635.1	processed_transcript	AC006504.7	2	OTTHUMG00000180738.2	overlapping_locus			ENSG00000272635	TRUE	0.04077	0.30261	0.763328	0.900281	0.134728	0.04	0.04077
ENSG00000133519	HAVANA	gene	3269		ENSG00000133519.12	transcribed_unprocessed_pseudogene	ZDHHC8P1	2	OTTHUMG00000150650.1				ENSG00000133519	TRUE	-0.04077	-0.30261	0.763328	0.900281	0.134728	-0.04	0.04077
GRIP2	HAVANA	gene	11885		ENSG00000144596.12	protein_coding	GRIP2	2	OTTHUMG00000155544.6	ncRNA_host	GRIP2	80852	ENSG00000144596	TRUE	0.04077	0.30261	0.763328	0.900281	0.134728	0.04	0.04077
ENSG00000283528	HAVANA	gene	2577		ENSG00000283528.2	protein_coding	TCAF2C	2	OTTHUMG00000191659.1				ENSG00000283528	TRUE	-0.04077	-0.30261	0.763328	0.900281	0.134728	-0.04	0.04077
MAFA-AS1	HAVANA	gene	417		ENSG00000254338.1	antisense	MAFA-AS1	1	OTTHUMG00000165017.1		MAFA-AS1	104326051	ENSG00000254338	TRUE	0.0407422	0.302403	0.763485	0.900306	0.134728	0.04	0.0407422
BCL9L	HAVANA	gene	10470		ENSG00000186174.12	protein_coding	BCL9L	1	OTTHUMG00000166414.7		BCL9L	283149	ENSG00000186174	TRUE	-0.0407052	-0.302128	0.763694	0.900306	0.134728	-0.04	0.0407052
PAWR	HAVANA	gene	11668		ENSG00000177425.10	protein_coding	PAWR	1	OTTHUMG00000170080.3		PAWR	5074	ENSG00000177425	TRUE	-0.0407052	-0.302128	0.763694	0.900306	0.134728	-0.04	0.0407052
GPC6	HAVANA	gene	6468		ENSG00000183098.10	protein_coding	GPC6	2	OTTHUMG00000017205.4		GPC6	10082	ENSG00000183098	TRUE	-0.0407052	-0.302128	0.763694	0.900306	0.134728	-0.04	0.0407052
ENSG00000267259	HAVANA	gene	2692		ENSG00000267259.1	lincRNA	ERVE-1	2	OTTHUMG00000179417.1				ENSG00000267259	TRUE	0.0407052	0.302128	0.763694	0.900306	0.134728	0.04	0.0407052
HNRNPL	HAVANA	gene	6821		ENSG00000104824.17	protein_coding	HNRNPL	2	OTTHUMG00000182612.3	overlapping_locus	HNRNPL	3191	ENSG00000104824	TRUE	-0.0407052	-0.302128	0.763694	0.900306	0.134728	-0.04	0.0407052
ICE2P2	HAVANA	gene	2787		ENSG00000242705.1	processed_pseudogene	ICE2P2	1	OTTHUMG00000159037.1	pseudo_consens	ICE2P2	728432	ENSG00000242705	TRUE	-0.0407052	-0.302128	0.763694	0.900306	0.134728	-0.04	0.0407052
DIRAS2	HAVANA	gene	4686		ENSG00000165023.6	protein_coding	DIRAS2	2	OTTHUMG00000020196.2	retrogene	DIRAS2	54769	ENSG00000165023	TRUE	0.0407052	0.302128	0.763694	0.900306	0.134728	0.04	0.0407052
RENBP	HAVANA	gene	2057		ENSG00000102032.12	protein_coding	RENBP	2	OTTHUMG00000024224.9		RENBP	5973	ENSG00000102032	TRUE	-0.0407052	-0.302128	0.763694	0.900306	0.134728	-0.04	0.0407052
NEXN-AS1	HAVANA	gene	2292		ENSG00000235927.4	antisense	NEXN-AS1	2	OTTHUMG00000040531.4		NEXN-AS1	374987	ENSG00000235927	TRUE	-0.0406404	-0.301646	0.764059	0.900375	0.134729	-0.04	0.0406404
FAM177B	HAVANA	gene	2603		ENSG00000197520.10	protein_coding	FAM177B	2	OTTHUMG00000037766.3		FAM177B	400823	ENSG00000197520	TRUE	-0.0406404	-0.301646	0.764059	0.900375	0.134729	-0.04	0.0406404
HERC2	HAVANA	gene	20027		ENSG00000128731.16	protein_coding	HERC2	1	OTTHUMG00000129251.6		HERC2	8924	ENSG00000128731	TRUE	-0.0406404	-0.301646	0.764059	0.900375	0.134729	-0.04	0.0406404
TMEM131	HAVANA	gene	12985		ENSG00000075568.16	protein_coding	TMEM131	1	OTTHUMG00000153061.9	ncRNA_host	TMEM131	23505	ENSG00000075568	TRUE	-0.0406404	-0.301646	0.764059	0.900375	0.134729	-0.04	0.0406404
NINL	HAVANA	gene	6008		ENSG00000101004.14	protein_coding	NINL	2	OTTHUMG00000032127.4		NINL	22981	ENSG00000101004	TRUE	0.0406404	0.301646	0.764059	0.900375	0.134729	0.04	0.0406404
ENSG00000270135	HAVANA	gene	472		ENSG00000270135.1	antisense	AC078795.3	2	OTTHUMG00000184029.1				ENSG00000270135	TRUE	-0.0406404	-0.301646	0.764059	0.900375	0.134729	-0.04	0.0406404
ENSG00000272416	HAVANA	gene	759		ENSG00000272416.1	lincRNA	AC025175.1	2	OTTHUMG00000185489.1				ENSG00000272416	TRUE	-0.0406404	-0.301646	0.764059	0.900375	0.134729	-0.04	0.0406404
GDF9	HAVANA	gene	3279		ENSG00000164404.8	protein_coding	GDF9	2	OTTHUMG00000059842.3		GDF9	2661	ENSG00000164404	TRUE	0.0406404	0.301646	0.764059	0.900375	0.134729	0.04	0.0406404
RBBP8NL	HAVANA	gene	2793		ENSG00000130701.3	protein_coding	RBBP8NL	2	OTTHUMG00000032913.1		RBBP8NL	140893	ENSG00000130701	TRUE	-0.0405762	-0.301169	0.764421	0.9004	0.134729	-0.04	0.0405762
THNSL1	HAVANA	gene	3788		ENSG00000185875.12	protein_coding	THNSL1	2	OTTHUMG00000017828.2	overlapping_locus	THNSL1	79896	ENSG00000185875	TRUE	0.0405756	0.301165	0.764425	0.9004	0.134729	0.04	0.0405756
CHST14	HAVANA	gene	3574		ENSG00000169105.7	protein_coding	CHST14	2	OTTHUMG00000129985.3		CHST14	113189	ENSG00000169105	TRUE	0.0405756	0.301165	0.764425	0.9004	0.134729	0.04	0.0405756
PPL	HAVANA	gene	7686		ENSG00000118898.15	protein_coding	PPL	2	OTTHUMG00000129528.8		PPL	5493	ENSG00000118898	TRUE	-0.0405756	-0.301165	0.764425	0.9004	0.134729	-0.04	0.0405756
ENSG00000262049	HAVANA	gene	1977		ENSG00000262049.1	antisense	AC139530.1	2	OTTHUMG00000178170.1				ENSG00000262049	TRUE	0.0405756	0.301165	0.764425	0.9004	0.134729	0.04	0.0405756
ENSG00000274776	HAVANA	gene	2599		ENSG00000274776.1	lincRNA	AC090241.3	2	OTTHUMG00000186545.1				ENSG00000274776	TRUE	0.0405756	0.301165	0.764425	0.9004	0.134729	0.04	0.0405756
ENSG00000268204	HAVANA	gene	843		ENSG00000268204.1	antisense	AC008763.1	2	OTTHUMG00000182406.1				ENSG00000268204	TRUE	-0.0405756	-0.301165	0.764425	0.9004	0.134729	-0.04	0.0405756
LSM14A	HAVANA	gene	4748		ENSG00000257103.8	protein_coding	LSM14A	1	OTTHUMG00000180491.7		LSM14A	26065	ENSG00000257103	TRUE	-0.0405756	-0.301165	0.764425	0.9004	0.134729	-0.04	0.0405756
SLC29A1	HAVANA	gene	3333		ENSG00000112759.17	protein_coding	SLC29A1	2	OTTHUMG00000014759.3		SLC29A1	2030	ENSG00000112759	TRUE	-0.0405756	-0.301165	0.764425	0.9004	0.134729	-0.04	0.0405756
RPS8	HAVANA	gene	2847		ENSG00000142937.11	protein_coding	RPS8	2	OTTHUMG00000008494.1	ncRNA_host	RPS8	6202	ENSG00000142937	TRUE	-0.0405108	-0.300683	0.76479	0.900695	0.134729	-0.04	0.0405108
ENSG00000257097	HAVANA	gene	1809		ENSG00000257097.1	lincRNA	CLIP1-AS1	2	OTTHUMG00000168927.1				ENSG00000257097	TRUE	-0.0405108	-0.300683	0.76479	0.900695	0.134729	-0.04	0.0405108
ENSG00000267776	HAVANA	gene	581		ENSG00000267776.1	sense_intronic	AC006116.10	2	OTTHUMG00000182150.1	overlapping_locus			ENSG00000267776	TRUE	-0.0405108	-0.300683	0.76479	0.900695	0.134729	-0.04	0.0405108
ENSG00000236439	HAVANA	gene	254		ENSG00000236439.4	processed_pseudogene	AC099336.2	2	OTTHUMG00000041381.2				ENSG00000236439	TRUE	0.0404459	0.300201	0.765156	0.90081	0.13473	0.04	0.0404459
ZC3H10	HAVANA	gene	8464		ENSG00000135482.6	protein_coding	ZC3H10	2	OTTHUMG00000170184.5	overlapping_locus	ZC3H10	84872	ENSG00000135482	TRUE	0.0404459	0.300201	0.765156	0.90081	0.13473	0.04	0.0404459
LDAF1	HAVANA	gene	2558		ENSG00000011638.10	protein_coding	TMEM159	1	OTTHUMG00000131559.3		LDAF1	57146	ENSG00000011638	TRUE	0.0404459	0.300201	0.765156	0.90081	0.13473	0.04	0.0404459
LOC101927151	HAVANA	gene	5141		ENSG00000267575.6	lincRNA	AC006504.5	2	OTTHUMG00000185849.2	overlapping_locus	LOC101927151	101927151	ENSG00000267575	TRUE	-0.0404459	-0.300201	0.765156	0.90081	0.13473	-0.04	0.0404459
HNRNPA3	HAVANA	gene	6033		ENSG00000170144.20	protein_coding	HNRNPA3	2	OTTHUMG00000132529.11	ncRNA_host	HNRNPA3	220988	ENSG00000170144	TRUE	-0.0404459	-0.300201	0.765156	0.90081	0.13473	-0.04	0.0404459
ENSG00000272638	HAVANA	gene	741		ENSG00000272638.1	antisense	AC006027.1	2	OTTHUMG00000186204.1				ENSG00000272638	TRUE	0.0404459	0.300201	0.765156	0.90081	0.13473	0.04	0.0404459
ENSG00000244480	HAVANA	gene	1393		ENSG00000244480.1	transcribed_processed_pseudogene	AC005154.2	2	OTTHUMG00000152790.2	overlapping_locus			ENSG00000244480	TRUE	-0.0404459	-0.300201	0.765156	0.90081	0.13473	-0.04	0.0404459
LOC102724064	HAVANA	gene	1540		ENSG00000255468.7	antisense	AP001107.9	1	OTTHUMG00000166921.5		LOC102724064	102724064	ENSG00000255468	TRUE	0.0403811	0.299719	0.765521	0.90106	0.13473	0.04	0.0403811
ENSG00000215492	HAVANA	gene	963		ENSG00000215492.6	processed_pseudogene	HNRNPA1P7	2	OTTHUMG00000163726.1	overlapping_locus			ENSG00000215492	TRUE	-0.0403811	-0.299719	0.765521	0.90106	0.13473	-0.04	0.0403811
RRP7BP	HAVANA	gene	5092		ENSG00000182841.12	transcribed_unprocessed_pseudogene	RRP7BP	1	OTTHUMG00000150889.3		RRP7BP	91695	ENSG00000182841	TRUE	0.0403811	0.299719	0.765521	0.90106	0.13473	0.04	0.0403811
RPL27AP5	HAVANA	gene	449		ENSG00000182383.8	processed_pseudogene	RPL27AP5	1	OTTHUMG00000157749.1	overlapping_locus	RPL27AP5	100271300	ENSG00000182383	TRUE	0.0403811	0.299719	0.765521	0.90106	0.13473	0.04	0.0403811
SLC25A16	HAVANA	gene	7815		ENSG00000122912.14	protein_coding	SLC25A16	2	OTTHUMG00000018354.2		SLC25A16	8034	ENSG00000122912	TRUE	-0.0403163	-0.299237	0.765887	0.901265	0.13473	-0.04	0.0403163
WASH8P	HAVANA	gene	1817		ENSG00000226210.3	unprocessed_pseudogene	WASH8P	2	OTTHUMG00000167919.5		WASH8P	100288778	ENSG00000226210	TRUE	0.0403163	0.299237	0.765887	0.901265	0.13473	0.04	0.0403163
BRI3BP	HAVANA	gene	6648		ENSG00000184992.10	protein_coding	BRI3BP	2	OTTHUMG00000168548.2		BRI3BP	140707	ENSG00000184992	TRUE	0.0403163	0.299237	0.765887	0.901265	0.13473	0.04	0.0403163
ENSG00000271180	HAVANA	gene	459		ENSG00000271180.1	processed_pseudogene	AL158801.4	1	OTTHUMG00000184534.1	pseudo_consens			ENSG00000271180	TRUE	-0.0403163	-0.299237	0.765887	0.901265	0.13473	-0.04	0.0403163
PTPRS	HAVANA	gene	8565		ENSG00000105426.16	protein_coding	PTPRS	2	OTTHUMG00000180325.5		PTPRS	5802	ENSG00000105426	TRUE	-0.0403163	-0.299237	0.765887	0.901265	0.13473	-0.04	0.0403163
C1orf122	HAVANA	gene	2231		ENSG00000197982.13	protein_coding	C1orf122	2	OTTHUMG00000004319.6		C1orf122	127687	ENSG00000197982	TRUE	-0.0402515	-0.298755	0.766253	0.901379	0.134731	-0.04	0.0402515
ENSG00000279730	HAVANA	gene	1180		ENSG00000279730.2	processed_pseudogene	SETD8P1	1	OTTHUMG00000191380.1	pseudo_consens			ENSG00000279730	TRUE	-0.0402515	-0.298755	0.766253	0.901379	0.134731	-0.04	0.0402515
TMEM204	HAVANA	gene	2047		ENSG00000131634.13	protein_coding	TMEM204	2	OTTHUMG00000176585.1	overlapping_locus	TMEM204	79652	ENSG00000131634	TRUE	-0.0402515	-0.298755	0.766253	0.901379	0.134731	-0.04	0.0402515
ENSG00000267205	HAVANA	gene	556		ENSG00000267205.1	antisense	AC005954.2	2	OTTHUMG00000181961.1				ENSG00000267205	TRUE	-0.0402515	-0.298755	0.766253	0.901379	0.134731	-0.04	0.0402515
RBSN	HAVANA	gene	7921		ENSG00000131381.12	protein_coding	RBSN	2	OTTHUMG00000129860.7		RBSN	64145	ENSG00000131381	TRUE	0.0402515	0.298755	0.766253	0.901379	0.134731	0.04	0.0402515
ENSG00000239593	HAVANA	gene	838		ENSG00000239593.1	antisense	AL513122.2	1	OTTHUMG00000020588.1	overlapping_locus			ENSG00000239593	TRUE	0.0402515	0.298755	0.766253	0.901379	0.134731	0.04	0.0402515
ARMCX4	HAVANA	gene	13351		ENSG00000196440.11	protein_coding	ARMCX4	2	OTTHUMG00000022030.8		ARMCX4	100131755	ENSG00000196440	TRUE	0.0402515	0.298755	0.766253	0.901379	0.134731	0.04	0.0402515
DPP3-DT	HAVANA	gene	2057		ENSG00000255517.6	antisense	AP002748.3	1	OTTHUMG00000167095.2		DPP3-DT	101928069	ENSG00000255517	TRUE	-0.0401867	-0.298273	0.766619	0.901584	0.134731	-0.04	0.0401867
ENSG00000256385	HAVANA	gene	458		ENSG00000256385.1	processed_pseudogene	UBE2NP1	1	OTTHUMG00000168889.2	pseudo_consens			ENSG00000256385	TRUE	0.0401867	0.298273	0.766619	0.901584	0.134731	0.04	0.0401867
KRBA2	HAVANA	gene	3701		ENSG00000184619.5	protein_coding	KRBA2	1	OTTHUMG00000132864.4	overlapping_locus	KRBA2	124751	ENSG00000184619	TRUE	0.0401867	0.298273	0.766619	0.901584	0.134731	0.04	0.0401867
SLC25A39	HAVANA	gene	3526		ENSG00000013306.15	protein_coding	SLC25A39	1	OTTHUMG00000132628.3		SLC25A39	51629	ENSG00000013306	TRUE	-0.0401867	-0.298273	0.766619	0.901584	0.134731	-0.04	0.0401867
LRRC4B	HAVANA	gene	3121		ENSG00000131409.12	protein_coding	LRRC4B	2	OTTHUMG00000183063.2	overlapping_locus	LRRC4B	94030	ENSG00000131409	TRUE	0.0401867	0.298273	0.766619	0.901584	0.134731	0.04	0.0401867
CAMK1D	HAVANA	gene	8762		ENSG00000183049.12	protein_coding	CAMK1D	2	OTTHUMG00000017683.3	ncRNA_host	CAMK1D	57118	ENSG00000183049	TRUE	0.0401219	0.297791	0.766984	0.901834	0.134731	0.04	0.0401219
ENSG00000260213	HAVANA	gene	1401		ENSG00000260213.6	antisense	AC092718.2	2	OTTHUMG00000176468.2	overlapping_locus			ENSG00000260213	TRUE	-0.0401219	-0.297791	0.766984	0.901834	0.134731	-0.04	0.0401219
ENSG00000272172	HAVANA	gene	223		ENSG00000272172.1	antisense	AC138696.2	2	OTTHUMG00000185627.1				ENSG00000272172	TRUE	-0.0401219	-0.297791	0.766984	0.901834	0.134731	-0.04	0.0401219
SRPX	HAVANA	gene	1987		ENSG00000101955.14	protein_coding	SRPX	2	OTTHUMG00000021362.1		SRPX	8406	ENSG00000101955	TRUE	-0.0401219	-0.297791	0.766984	0.901834	0.134731	-0.04	0.0401219
ENSG00000228830	HAVANA	gene	693		ENSG00000228830.1	antisense	AL160408.2	2	OTTHUMG00000037978.1				ENSG00000228830	TRUE	0.040057	0.29731	0.76735	0.902129	0.134732	0.04	0.040057
ROCK1P1	HAVANA	gene	2645		ENSG00000263006.6	transcribed_unprocessed_pseudogene	ROCK1P1	2	OTTHUMG00000177913.2		ROCK1P1	727758	ENSG00000263006	TRUE	-0.040057	-0.29731	0.76735	0.902129	0.134732	-0.04	0.040057
ZNF860	HAVANA	gene	3263		ENSG00000197385.5	protein_coding	ZNF860	2	OTTHUMG00000155838.1		ZNF860	344787	ENSG00000197385	TRUE	0.040057	0.29731	0.76735	0.902129	0.134732	0.04	0.040057
BPNT1	HAVANA	gene	3113		ENSG00000162813.17	protein_coding	BPNT1	1	OTTHUMG00000037435.5		BPNT1	10380	ENSG00000162813	TRUE	0.0399922	0.296828	0.767716	0.902333	0.134732	0.04	0.0399922
SEC31B	HAVANA	gene	7938		ENSG00000075826.16	protein_coding	SEC31B	2	OTTHUMG00000019342.4	overlapping_locus	SEC31B	25956	ENSG00000075826	TRUE	0.0399922	0.296828	0.767716	0.902333	0.134732	0.04	0.0399922
PLK1	HAVANA	gene	4760		ENSG00000166851.14	protein_coding	PLK1	2	OTTHUMG00000096984.5		PLK1	5347	ENSG00000166851	TRUE	-0.0399922	-0.296828	0.767716	0.902333	0.134732	-0.04	0.0399922
ENSG00000230715	HAVANA	gene	403		ENSG00000230715.3	processed_pseudogene	AC018638.2	2	OTTHUMG00000158226.1				ENSG00000230715	TRUE	0.0399922	0.296828	0.767716	0.902333	0.134732	0.04	0.0399922
KDM6A	HAVANA	gene	7139		ENSG00000147050.14	protein_coding	KDM6A	2	OTTHUMG00000021402.2		KDM6A	7403	ENSG00000147050	TRUE	-0.0399922	-0.296828	0.767716	0.902333	0.134732	-0.04	0.0399922
RPS3AP49	HAVANA	gene	790		ENSG00000242060.1	processed_pseudogene	RPS3AP49	1	OTTHUMG00000158256.1	overlapping_locus	RPS3AP49	400652	ENSG00000242060	TRUE	-0.0399274	-0.296346	0.768082	0.902583	0.134732	-0.04	0.0399274
MBD4	HAVANA	gene	3356		ENSG00000129071.9	protein_coding	MBD4	2	OTTHUMG00000159463.4		MBD4	8930	ENSG00000129071	TRUE	0.0399274	0.296346	0.768082	0.902583	0.134732	0.04	0.0399274
ENSG00000214857	HAVANA	gene	209		ENSG00000214857.4	processed_pseudogene	SEM1P1	1	OTTHUMG00000162556.1	pseudo_consens			ENSG00000214857	TRUE	0.0399274	0.296346	0.768082	0.902583	0.134732	0.04	0.0399274
ENSG00000230658	HAVANA	gene	2564		ENSG00000230658.1	lincRNA	KLHL7-DT	2	OTTHUMG00000152580.1				ENSG00000230658	TRUE	0.0399274	0.296346	0.768082	0.902583	0.134732	0.04	0.0399274
HES4	HAVANA	gene	1118		ENSG00000188290.10	protein_coding	HES4	2	OTTHUMG00000040758.2		HES4	57801	ENSG00000188290	TRUE	-0.0398626	-0.295864	0.768448	0.902697	0.134733	-0.04	0.0398626
LOC283038	HAVANA	gene	4558		ENSG00000228021.7	processed_transcript	AL158835.1	1	OTTHUMG00000019230.5		LOC283038	283038	ENSG00000228021	TRUE	-0.0398626	-0.295864	0.768448	0.902697	0.134733	-0.04	0.0398626
ENSG00000261460	HAVANA	gene	3148		ENSG00000261460.1	antisense	AC009690.2	2	OTTHUMG00000177179.1				ENSG00000261460	TRUE	0.0398626	0.295864	0.768448	0.902697	0.134733	0.04	0.0398626
PIP4K2B	HAVANA	gene	6135		ENSG00000276293.4	protein_coding	PIP4K2B	2	OTTHUMG00000188504.2		PIP4K2B	8396	ENSG00000276293	TRUE	0.0398626	0.295864	0.768448	0.902697	0.134733	0.04	0.0398626
ENSG00000226087	HAVANA	gene	677		ENSG00000226087.1	lincRNA	AC073283.2	1	OTTHUMG00000151712.2				ENSG00000226087	TRUE	0.0398626	0.295864	0.768448	0.902697	0.134733	0.04	0.0398626
SEC62	HAVANA	gene	7928		ENSG00000008952.16	protein_coding	SEC62	1	OTTHUMG00000158753.4		SEC62	7095	ENSG00000008952	TRUE	0.0398626	0.295864	0.768448	0.902697	0.134733	0.04	0.0398626
PCDHB11	HAVANA	gene	4198		ENSG00000197479.6	protein_coding	PCDHB11	2	OTTHUMG00000129618.2		PCDHB11	56125	ENSG00000197479	TRUE	0.0398626	0.295864	0.768448	0.902697	0.134733	0.04	0.0398626
SLC12A4	HAVANA	gene	8298		ENSG00000124067.16	protein_coding	SLC12A4	1	OTTHUMG00000137535.11	overlapping_locus	SLC12A4	6560	ENSG00000124067	TRUE	-0.0397978	-0.295382	0.768814	0.902947	0.134733	-0.04	0.0397978
ENSG00000267022	HAVANA	gene	3766		ENSG00000267022.1	protein_coding	AC067968.1	2	OTTHUMG00000182310.1	overlapping_locus			ENSG00000267022	TRUE	0.0397978	0.295382	0.768814	0.902947	0.134733	0.04	0.0397978
LPIN3	HAVANA	gene	4568		ENSG00000132793.11	protein_coding	LPIN3	2	OTTHUMG00000033056.3		LPIN3	64900	ENSG00000132793	TRUE	0.0397978	0.295382	0.768814	0.902947	0.134733	0.04	0.0397978
ENSG00000244171	HAVANA	gene	1291		ENSG00000244171.4	processed_pseudogene	PBX2P1	1	OTTHUMG00000159350.2	pseudo_consens			ENSG00000244171	TRUE	-0.0397978	-0.295382	0.768814	0.902947	0.134733	-0.04	0.0397978
MARVELD3	HAVANA	gene	6446		ENSG00000140832.9	protein_coding	MARVELD3	2	OTTHUMG00000137591.3		MARVELD3	91862	ENSG00000140832	TRUE	0.039733	0.2949	0.76918	0.903061	0.134733	0.04	0.039733
INO80B	HAVANA	gene	1522		ENSG00000115274.14	protein_coding	INO80B	2	OTTHUMG00000129959.4	overlapping_locus	INO80B	83444	ENSG00000115274	TRUE	0.039733	0.2949	0.76918	0.903061	0.134733	0.04	0.039733
PIGU	HAVANA	gene	2705		ENSG00000101464.10	protein_coding	PIGU	2	OTTHUMG00000032304.6	overlapping_locus	PIGU	128869	ENSG00000101464	TRUE	0.039733	0.2949	0.76918	0.903061	0.134733	0.04	0.039733
DDX17	HAVANA	gene	9995		ENSG00000100201.20	protein_coding	DDX17	2	OTTHUMG00000151136.5		DDX17	10521	ENSG00000100201	TRUE	-0.039733	-0.2949	0.76918	0.903061	0.134733	-0.04	0.039733
MAN2B2	HAVANA	gene	8898		ENSG00000013288.8	protein_coding	MAN2B2	2	OTTHUMG00000160073.3		MAN2B2	23324	ENSG00000013288	TRUE	0.039733	0.2949	0.76918	0.903061	0.134733	0.04	0.039733
ENSG00000227765	HAVANA	gene	512		ENSG00000227765.4	processed_pseudogene	MYL12BP2	1	OTTHUMG00000160610.1	pseudo_consens			ENSG00000227765	TRUE	-0.039733	-0.2949	0.76918	0.903061	0.134733	-0.04	0.039733
CPEB4	HAVANA	gene	10272		ENSG00000113742.12	protein_coding	CPEB4	1	OTTHUMG00000130541.5		CPEB4	80315	ENSG00000113742	TRUE	0.039733	0.2949	0.76918	0.903061	0.134733	0.04	0.039733
BSCL2	HAVANA	gene	3965		ENSG00000168000.14	protein_coding	BSCL2	1	OTTHUMG00000150624.7	overlapping_locus	BSCL2	26580	ENSG00000168000	TRUE	0.0396681	0.294419	0.769547	0.903356	0.134734	0.04	0.0396681
METTL4	HAVANA	gene	5724		ENSG00000101574.14	protein_coding	METTL4	1	OTTHUMG00000131482.6	overlapping_locus	METTL4	64863	ENSG00000101574	TRUE	-0.0396681	-0.294419	0.769547	0.903356	0.134734	-0.04	0.0396681
KLHL15	HAVANA	gene	6272		ENSG00000174010.9	protein_coding	KLHL15	2	OTTHUMG00000021261.1		KLHL15	80311	ENSG00000174010	TRUE	0.0396681	0.294419	0.769547	0.903356	0.134734	0.04	0.0396681
PSMB4	HAVANA	gene	2158		ENSG00000159377.10	protein_coding	PSMB4	2	OTTHUMG00000012494.4		PSMB4	5692	ENSG00000159377	TRUE	0.0396033	0.293937	0.769913	0.90356	0.134734	0.04	0.0396033
PAMR1	HAVANA	gene	3863		ENSG00000149090.11	protein_coding	PAMR1	1	OTTHUMG00000166328.4		PAMR1	25891	ENSG00000149090	TRUE	0.0396033	0.293937	0.769913	0.90356	0.134734	0.04	0.0396033
ENSG00000278396	HAVANA	gene	530		ENSG00000278396.1	sense_intronic	AL122023.1	2	OTTHUMG00000188596.1	overlapping_locus			ENSG00000278396	TRUE	-0.0396033	-0.293937	0.769913	0.90356	0.134734	-0.04	0.0396033
TMEM199	HAVANA	gene	4620		ENSG00000244045.12	protein_coding	TMEM199	1	OTTHUMG00000132498.8	overlapping_locus	TMEM199	147007	ENSG00000244045	TRUE	0.0396033	0.293937	0.769913	0.90356	0.134734	0.04	0.0396033
SLC9A2	HAVANA	gene	5984		ENSG00000115616.2	protein_coding	SLC9A2	2	OTTHUMG00000130778.2		SLC9A2	6549	ENSG00000115616	TRUE	0.0396033	0.293937	0.769913	0.90356	0.134734	0.04	0.0396033
COMP	HAVANA	gene	3101		ENSG00000105664.10	protein_coding	COMP	2	OTTHUMG00000169318.3		COMP	1311	ENSG00000105664	TRUE	0.0395716	0.293701	0.770092	0.903719	0.134734	0.04	0.0395716
ENSG00000283973	HAVANA	gene	852		ENSG00000283973.1	lincRNA	AC099795.1	2	OTTHUMG00000191968.1				ENSG00000283973	TRUE	0.0395391	0.29346	0.770275	0.903719	0.134735	0.04	0.0395391
RBP7	HAVANA	gene	861		ENSG00000162444.11	protein_coding	RBP7	2	OTTHUMG00000001798.2		RBP7	116362	ENSG00000162444	TRUE	-0.0395385	-0.293455	0.770279	0.903719	0.134735	-0.04	0.0395385
PPP2R5C	HAVANA	gene	14289		ENSG00000078304.19	protein_coding	PPP2R5C	1	OTTHUMG00000171597.8	ncRNA_host	PPP2R5C	5527	ENSG00000078304	TRUE	0.0395385	0.293455	0.770279	0.903719	0.134735	0.04	0.0395385
TBC1D23	HAVANA	gene	5168		ENSG00000036054.12	protein_coding	TBC1D23	1	OTTHUMG00000159067.2		TBC1D23	55773	ENSG00000036054	TRUE	0.0395385	0.293455	0.770279	0.903719	0.134735	0.04	0.0395385
SEC24B	HAVANA	gene	5219		ENSG00000138802.11	protein_coding	SEC24B	1	OTTHUMG00000161372.3	ncRNA_host	SEC24B	10427	ENSG00000138802	TRUE	-0.0395385	-0.293455	0.770279	0.903719	0.134735	-0.04	0.0395385
ENSG00000227034	HAVANA	gene	257		ENSG00000227034.1	processed_pseudogene	AL445433.1	1	OTTHUMG00000010721.1	overlapping_locus			ENSG00000227034	TRUE	0.0394737	0.292973	0.770645	0.903878	0.134735	0.04	0.0394737
ENSG00000254512	HAVANA	gene	806		ENSG00000254512.1	processed_pseudogene	PHBP2	1	OTTHUMG00000166404.1	overlapping_locus			ENSG00000254512	TRUE	0.0394737	0.292973	0.770645	0.903878	0.134735	0.04	0.0394737
PRH2	HAVANA	gene	757		ENSG00000134551.12	protein_coding	PRH2	2	OTTHUMG00000168556.1		PRH2	5555	ENSG00000134551	TRUE	-0.0394737	-0.292973	0.770645	0.903878	0.134735	-0.04	0.0394737
KIAA1143	HAVANA	gene	5259		ENSG00000163807.5	protein_coding	KIAA1143	2	OTTHUMG00000133088.3		KIAA1143	57456	ENSG00000163807	TRUE	0.0394737	0.292973	0.770645	0.903878	0.134735	0.04	0.0394737
CSNK1A1	HAVANA	gene	7714		ENSG00000113712.17	protein_coding	CSNK1A1	2	OTTHUMG00000163463.5	overlapping_locus	CSNK1A1	1452	ENSG00000113712	TRUE	0.0394737	0.292973	0.770645	0.903878	0.134735	0.04	0.0394737
NTNG2	HAVANA	gene	7845		ENSG00000196358.10	protein_coding	NTNG2	2	OTTHUMG00000020835.2		NTNG2	84628	ENSG00000196358	TRUE	-0.0394737	-0.292973	0.770645	0.903878	0.134735	-0.04	0.0394737
AKR1C1	HAVANA	gene	8765		ENSG00000187134.13	protein_coding	AKR1C1	2	OTTHUMG00000017580.3		AKR1C1	1645	ENSG00000187134	TRUE	0.0394089	0.292491	0.771012	0.904173	0.134735	0.04	0.0394089
ENSG00000257976	HAVANA	gene	1042		ENSG00000257976.1	processed_pseudogene	AL079352.1	1	OTTHUMG00000170317.1	pseudo_consens			ENSG00000257976	TRUE	0.0394089	0.292491	0.771012	0.904173	0.134735	0.04	0.0394089
PRLR	HAVANA	gene	13108		ENSG00000113494.16	protein_coding	PRLR	2	OTTHUMG00000090789.6		PRLR	5618	ENSG00000113494	TRUE	-0.0394089	-0.292491	0.771012	0.904173	0.134735	-0.04	0.0394089
PBLD	HAVANA	gene	5172		ENSG00000108187.15	protein_coding	PBLD	2	OTTHUMG00000073949.4		PBLD	64081	ENSG00000108187	TRUE	-0.039344	-0.292009	0.771378	0.904422	0.134736	-0.04	0.039344
DUSP7	HAVANA	gene	5648		ENSG00000164086.9	protein_coding	DUSP7	2	OTTHUMG00000157819.1		DUSP7	1849	ENSG00000164086	TRUE	0.039344	0.292009	0.771378	0.904422	0.134736	0.04	0.039344
ENSG00000213078	HAVANA	gene	934		ENSG00000213078.3	processed_pseudogene	AL390955.1	1	OTTHUMG00000015892.1	pseudo_consens			ENSG00000213078	TRUE	0.039344	0.292009	0.771378	0.904422	0.134736	0.04	0.039344
BRAF	HAVANA	gene	23432		ENSG00000157764.13	protein_coding	BRAF	2	OTTHUMG00000157457.6		BRAF	673	ENSG00000157764	TRUE	0.039344	0.292009	0.771378	0.904422	0.134736	0.04	0.039344
HENMT1	HAVANA	gene	2426		ENSG00000162639.15	protein_coding	HENMT1	2	OTTHUMG00000011123.2		HENMT1	113802	ENSG00000162639	TRUE	-0.0392792	-0.291528	0.771745	0.904671	0.134736	-0.04	0.0392792
ENSG00000270055	HAVANA	gene	2351		ENSG00000270055.1	sense_intronic	AC127502.2	2	OTTHUMG00000183910.1	overlapping_locus			ENSG00000270055	TRUE	0.0392792	0.291528	0.771745	0.904671	0.134736	0.04	0.0392792
GGT3P	HAVANA	gene	2744		ENSG00000197421.9	transcribed_unprocessed_pseudogene	GGT3P	2	OTTHUMG00000150161.2	overlapping_locus	GGT3P	2679	ENSG00000197421	TRUE	-0.0392792	-0.291528	0.771745	0.904671	0.134736	-0.04	0.0392792
ENSG00000280195	HAVANA	gene	1939		ENSG00000280195.1	antisense	AC245140.2	2	OTTHUMG00000057501.1				ENSG00000280195	TRUE	0.0392792	0.291528	0.771745	0.904671	0.134736	0.04	0.0392792
TMEM72	HAVANA	gene	3157		ENSG00000187783.11	protein_coding	TMEM72	1	OTTHUMG00000018067.3		TMEM72	643236	ENSG00000187783	TRUE	-0.0392144	-0.291046	0.772111	0.904966	0.134736	-0.04	0.0392144
ENSG00000235500	HAVANA	gene	2971		ENSG00000235500.2	processed_pseudogene	SNX19P2	1	OTTHUMG00000016471.1	pseudo_consens			ENSG00000235500	TRUE	-0.0392144	-0.291046	0.772111	0.904966	0.134736	-0.04	0.0392144
SEPTIN5	HAVANA	gene	4603		ENSG00000184702.19	protein_coding	SEPT5	2	OTTHUMG00000150399.8	overlapping_locus	SEPTIN5	5413	ENSG00000184702	TRUE	0.0392144	0.291046	0.772111	0.904966	0.134736	0.04	0.0392144
TMEM9B-AS1	HAVANA	gene	1162		ENSG00000254860.5	antisense	TMEM9B-AS1	2	OTTHUMG00000165677.1		TMEM9B-AS1	493900	ENSG00000254860	TRUE	0.0391496	0.290564	0.772478	0.905305	0.134737	0.04	0.0391496
MCEE	HAVANA	gene	1624		ENSG00000124370.10	protein_coding	MCEE	2	OTTHUMG00000129709.22		MCEE	84693	ENSG00000124370	TRUE	-0.0391496	-0.290564	0.772478	0.905305	0.134737	-0.04	0.0391496
TMEM121	HAVANA	gene	1904		ENSG00000184986.10	protein_coding	TMEM121	2	OTTHUMG00000029912.3		TMEM121	80757	ENSG00000184986	TRUE	0.0390848	0.290082	0.772844	0.905509	0.134737	0.04	0.0390848
MTATP8P2	HAVANA	gene	202		ENSG00000229604.2	processed_pseudogene	MTATP8P2	2	OTTHUMG00000153275.2		MTATP8P2	106479042	ENSG00000229604	TRUE	0.0390848	0.290082	0.772844	0.905509	0.134737	0.04	0.0390848
KIAA1191	HAVANA	gene	3973		ENSG00000122203.14	protein_coding	KIAA1191	2	OTTHUMG00000130656.4		KIAA1191	57179	ENSG00000122203	TRUE	0.0390848	0.290082	0.772844	0.905509	0.134737	0.04	0.0390848
MRNIP	HAVANA	gene	8496		ENSG00000161010.14	protein_coding	MRNIP	2	OTTHUMG00000163490.7	overlapping_locus	MRNIP	51149	ENSG00000161010	TRUE	-0.0390848	-0.290082	0.772844	0.905509	0.134737	-0.04	0.0390848
ENSG00000232630	HAVANA	gene	937		ENSG00000232630.1	processed_pseudogene	PRPS1P2	1	OTTHUMG00000020669.1	pseudo_consens			ENSG00000232630	TRUE	0.0390848	0.290082	0.772844	0.905509	0.134737	0.04	0.0390848
RNF187	HAVANA	gene	3285		ENSG00000168159.11	protein_coding	RNF187	2	OTTHUMG00000040043.5		RNF187	149603	ENSG00000168159	TRUE	0.03902	0.2896	0.773211	0.905623	0.134737	0.04	0.03902
RPS7P10	HAVANA	gene	603		ENSG00000226525.5	processed_pseudogene	RPS7P10	2	OTTHUMG00000016546.1		RPS7P10	100128060	ENSG00000226525	TRUE	0.03902	0.2896	0.773211	0.905623	0.134737	0.04	0.03902
ENSG00000203392	HAVANA	gene	2205		ENSG00000203392.3	antisense	AC105020.1	2	OTTHUMG00000186972.1				ENSG00000203392	TRUE	0.03902	0.2896	0.773211	0.905623	0.134737	0.04	0.03902
RNF157	HAVANA	gene	7802		ENSG00000141576.15	protein_coding	RNF157	2	OTTHUMG00000132627.5	overlapping_locus	RNF157	114804	ENSG00000141576	TRUE	-0.03902	-0.2896	0.773211	0.905623	0.134737	-0.04	0.03902
ENSG00000214189	HAVANA	gene	7434		ENSG00000214189.9	transcribed_unprocessed_pseudogene	ZNF788P	2	OTTHUMG00000156416.4	overlapping_locus			ENSG00000214189	TRUE	-0.03902	-0.2896	0.773211	0.905623	0.134737	-0.04	0.03902
CDC42EP1	HAVANA	gene	2573		ENSG00000128283.6	protein_coding	CDC42EP1	2	OTTHUMG00000150591.5		CDC42EP1	11135	ENSG00000128283	TRUE	0.03902	0.2896	0.773211	0.905623	0.134737	0.04	0.03902
ADCY5	HAVANA	gene	8873		ENSG00000173175.14	protein_coding	ADCY5	1	OTTHUMG00000159517.6		ADCY5	111	ENSG00000173175	TRUE	-0.03902	-0.2896	0.773211	0.905623	0.134737	-0.04	0.03902
LAMTOR2	HAVANA	gene	1438		ENSG00000116586.11	protein_coding	LAMTOR2	2	OTTHUMG00000017462.1		LAMTOR2	28956	ENSG00000116586	TRUE	-0.0389551	-0.289119	0.773578	0.905691	0.134738	-0.04	0.0389551
ENSG00000213184	HAVANA	gene	1024		ENSG00000213184.3	processed_pseudogene	AP003040.1	1	OTTHUMG00000166029.1	pseudo_consens			ENSG00000213184	TRUE	-0.0389551	-0.289119	0.773578	0.905691	0.134738	-0.04	0.0389551
GPR135	HAVANA	gene	4977		ENSG00000181619.11	protein_coding	GPR135	2	OTTHUMG00000140325.2	overlapping_locus	GPR135	64582	ENSG00000181619	TRUE	0.0389551	0.289119	0.773578	0.905691	0.134738	0.04	0.0389551
RNF111	HAVANA	gene	7181		ENSG00000157450.15	protein_coding	RNF111	1	OTTHUMG00000132716.3	overlapping_locus	RNF111	54778	ENSG00000157450	TRUE	-0.0389551	-0.289119	0.773578	0.905691	0.134738	-0.04	0.0389551
PELP1	HAVANA	gene	6577		ENSG00000141456.14	protein_coding	PELP1	2	OTTHUMG00000177831.8		PELP1	27043	ENSG00000141456	TRUE	0.0389551	0.289119	0.773578	0.905691	0.134738	0.04	0.0389551
TIMP2	HAVANA	gene	5633		ENSG00000035862.12	protein_coding	TIMP2	2	OTTHUMG00000154517.4	overlapping_locus	TIMP2	7077	ENSG00000035862	TRUE	-0.0389551	-0.289119	0.773578	0.905691	0.134738	-0.04	0.0389551
PTPRT	HAVANA	gene	12943		ENSG00000196090.12	protein_coding	PTPRT	2	OTTHUMG00000033040.5		PTPRT	11122	ENSG00000196090	TRUE	-0.0389551	-0.289119	0.773578	0.905691	0.134738	-0.04	0.0389551
CRMP1	HAVANA	gene	5823		ENSG00000072832.14	protein_coding	CRMP1	1	OTTHUMG00000125489.2		CRMP1	1400	ENSG00000072832	TRUE	-0.0389551	-0.289119	0.773578	0.905691	0.134738	-0.04	0.0389551
AMPH	HAVANA	gene	5636		ENSG00000078053.16	protein_coding	AMPH	2	OTTHUMG00000023725.5	ncRNA_host	AMPH	273	ENSG00000078053	TRUE	0.0388929	0.288655	0.77393	0.905715	0.134738	0.04	0.0388929
KRT8P47	HAVANA	gene	1398		ENSG00000271647.1	processed_pseudogene	KRT8P47	1	OTTHUMG00000184285.3	pseudo_consens	KRT8P47	644743	ENSG00000271647	TRUE	-0.0388903	-0.288637	0.773944	0.905715	0.134738	-0.04	0.0388903
ENSG00000231245	HAVANA	gene	402		ENSG00000231245.2	processed_pseudogene	C1DP1	2	OTTHUMG00000017927.1				ENSG00000231245	TRUE	-0.0388903	-0.288637	0.773944	0.905715	0.134738	-0.04	0.0388903
BAD	HAVANA	gene	1708		ENSG00000002330.13	protein_coding	BAD	1	OTTHUMG00000134302.4		BAD	572	ENSG00000002330	TRUE	-0.0388903	-0.288637	0.773944	0.905715	0.134738	-0.04	0.0388903
CRIP1	HAVANA	gene	2485		ENSG00000213145.9	protein_coding	CRIP1	2	OTTHUMG00000029908.4	overlapping_locus	CRIP1	1396	ENSG00000213145	TRUE	-0.0388903	-0.288637	0.773944	0.905715	0.134738	-0.04	0.0388903
NPIPB12	HAVANA	gene	4331		ENSG00000169203.16	protein_coding	NPIPB12	2	OTTHUMG00000163547.2		NPIPB12	440353	ENSG00000169203	TRUE	0.0388903	0.288637	0.773944	0.905715	0.134738	0.04	0.0388903
ENSG00000267547	HAVANA	gene	537		ENSG00000267547.1	lincRNA	AC060766.4	2	OTTHUMG00000179879.1				ENSG00000267547	TRUE	0.0388903	0.288637	0.773944	0.905715	0.134738	0.04	0.0388903
TRIP10	HAVANA	gene	3982		ENSG00000125733.17	protein_coding	TRIP10	1	OTTHUMG00000150255.5		TRIP10	9322	ENSG00000125733	TRUE	0.0388903	0.288637	0.773944	0.905715	0.134738	0.04	0.0388903
MEIS1	HAVANA	gene	10934		ENSG00000143995.19	protein_coding	MEIS1	1	OTTHUMG00000150714.13		MEIS1	4211	ENSG00000143995	TRUE	-0.0388903	-0.288637	0.773944	0.905715	0.134738	-0.04	0.0388903
XIST	HAVANA	gene	25264		ENSG00000229807.11	lincRNA	XIST	2	OTTHUMG00000021839.7	ncRNA_host	XIST	7503	ENSG00000229807	TRUE	-0.0388381	-0.288249	0.77424	0.905964	0.134738	-0.04	0.0388381
EHD4	HAVANA	gene	7879		ENSG00000103966.10	protein_coding	EHD4	2	OTTHUMG00000130370.3	overlapping_locus	EHD4	30844	ENSG00000103966	TRUE	0.0388255	0.288155	0.774311	0.905964	0.134738	0.04	0.0388255
SERPINB1	HAVANA	gene	3094		ENSG00000021355.12	protein_coding	SERPINB1	2	OTTHUMG00000014124.1		SERPINB1	1992	ENSG00000021355	TRUE	-0.0388255	-0.288155	0.774311	0.905964	0.134738	-0.04	0.0388255
ENSG00000225580	HAVANA	gene	1178		ENSG00000225580.2	processed_pseudogene	AL358942.1	1	OTTHUMG00000015394.1	pseudo_consens			ENSG00000225580	TRUE	-0.0388255	-0.288155	0.774311	0.905964	0.134738	-0.04	0.0388255
TMEM74	HAVANA	gene	2877		ENSG00000164841.4	protein_coding	TMEM74	2	OTTHUMG00000164881.1		TMEM74	157753	ENSG00000164841	TRUE	-0.0387632	-0.287692	0.774664	0.906146	0.134739	-0.04	0.0387632
C2CD3	HAVANA	gene	12571		ENSG00000168014.16	protein_coding	C2CD3	1	OTTHUMG00000168110.2		C2CD3	26005	ENSG00000168014	TRUE	-0.0387607	-0.287673	0.774678	0.906146	0.134739	-0.04	0.0387607
PFKL	HAVANA	gene	8926		ENSG00000141959.16	protein_coding	PFKL	2	OTTHUMG00000086910.2		PFKL	5211	ENSG00000141959	TRUE	0.0387607	0.287673	0.774678	0.906146	0.134739	0.04	0.0387607
MIOS	HAVANA	gene	6714		ENSG00000164654.15	protein_coding	MIOS	2	OTTHUMG00000152440.3		MIOS	54468	ENSG00000164654	TRUE	0.0387607	0.287673	0.774678	0.906146	0.134739	0.04	0.0387607
ENSG00000243444	HAVANA	gene	4943		ENSG00000243444.7	protein_coding	PALM2	2	OTTHUMG00000020479.4	overlapping_locus			ENSG00000243444	TRUE	-0.0387607	-0.287673	0.774678	0.906146	0.134739	-0.04	0.0387607
CSMD2	HAVANA	gene	18157		ENSG00000121904.17	protein_coding	CSMD2	2	OTTHUMG00000011135.10		CSMD2	114784	ENSG00000121904	TRUE	-0.0386959	-0.287191	0.775045	0.906146	0.134739	-0.04	0.0386959
ANKRD52	HAVANA	gene	8820		ENSG00000139645.9	protein_coding	ANKRD52	2	OTTHUMG00000170329.2		ANKRD52	283373	ENSG00000139645	TRUE	-0.0386959	-0.287191	0.775045	0.906146	0.134739	-0.04	0.0386959
VTI1B	HAVANA	gene	5789		ENSG00000100568.10	protein_coding	VTI1B	1	OTTHUMG00000171251.3	overlapping_locus	VTI1B	10490	ENSG00000100568	TRUE	0.0386959	0.287191	0.775045	0.906146	0.134739	0.04	0.0386959
ENSG00000259065	HAVANA	gene	688		ENSG00000259065.1	antisense	AC005520.2	2	OTTHUMG00000171253.1				ENSG00000259065	TRUE	0.0386959	0.287191	0.775045	0.906146	0.134739	0.04	0.0386959
USP50	HAVANA	gene	1907		ENSG00000170236.14	protein_coding	USP50	2	OTTHUMG00000167591.3		USP50	373509	ENSG00000170236	TRUE	0.0386959	0.287191	0.775045	0.906146	0.134739	0.04	0.0386959
ENSG00000260349	HAVANA	gene	731		ENSG00000260349.1	antisense	AC087190.1	2	OTTHUMG00000177053.1				ENSG00000260349	TRUE	-0.0386959	-0.287191	0.775045	0.906146	0.134739	-0.04	0.0386959
ENSG00000261385	HAVANA	gene	357		ENSG00000261385.1	antisense	AC009088.3	2	OTTHUMG00000176749.1				ENSG00000261385	TRUE	0.0386959	0.287191	0.775045	0.906146	0.134739	0.04	0.0386959
GINS3	HAVANA	gene	5105		ENSG00000181938.13	protein_coding	GINS3	1	OTTHUMG00000133486.4		GINS3	64785	ENSG00000181938	TRUE	0.0386959	0.287191	0.775045	0.906146	0.134739	0.04	0.0386959
C5orf15	HAVANA	gene	2422		ENSG00000113583.7	protein_coding	C5orf15	2	OTTHUMG00000129125.3		C5orf15	56951	ENSG00000113583	TRUE	-0.0386959	-0.287191	0.775045	0.906146	0.134739	-0.04	0.0386959
TP53INP1	HAVANA	gene	5676		ENSG00000164938.13	protein_coding	TP53INP1	2	OTTHUMG00000164697.1		TP53INP1	94241	ENSG00000164938	TRUE	0.0386959	0.287191	0.775045	0.906146	0.134739	0.04	0.0386959
ENSG00000205622	HAVANA	gene	7860		ENSG00000205622.9	lincRNA	AP001043.1	2	OTTHUMG00000066036.7	overlapping_locus			ENSG00000205622	TRUE	-0.0386336	-0.286728	0.775398	0.906215	0.134739	-0.04	0.0386336
CHORDC1	HAVANA	gene	10655		ENSG00000110172.11	protein_coding	CHORDC1	2	OTTHUMG00000167305.3		CHORDC1	26973	ENSG00000110172	TRUE	-0.0386311	-0.28671	0.775412	0.906215	0.134739	-0.04	0.0386311
VEZT	HAVANA	gene	8757		ENSG00000028203.17	protein_coding	VEZT	2	OTTHUMG00000170182.3	ncRNA_host	VEZT	55591	ENSG00000028203	TRUE	-0.0386311	-0.28671	0.775412	0.906215	0.134739	-0.04	0.0386311
TGFB1	HAVANA	gene	3238		ENSG00000105329.9	protein_coding	TGFB1	1	OTTHUMG00000182760.5		TGFB1	7040	ENSG00000105329	TRUE	0.0386311	0.28671	0.775412	0.906215	0.134739	0.04	0.0386311
ENSG00000275437	HAVANA	gene	3700		ENSG00000275437.1	sense_intronic	AL121832.3	2	OTTHUMG00000186989.1	overlapping_locus			ENSG00000275437	TRUE	0.0386311	0.28671	0.775412	0.906215	0.134739	0.04	0.0386311
ENSG00000206417	HAVANA	gene	3420		ENSG00000206417.8	antisense	H1FX-AS1	2	OTTHUMG00000159459.4				ENSG00000206417	TRUE	0.0386311	0.28671	0.775412	0.906215	0.134739	0.04	0.0386311
SPDYE1_ENSG00000136206	HAVANA	gene	2649		ENSG00000136206.3	protein_coding	SPDYE1	2	OTTHUMG00000128985.1		SPDYE1	285955	ENSG00000136206	TRUE	-0.0386311	-0.28671	0.775412	0.906215	0.134739	-0.04	0.0386311
CELP	HAVANA	gene	3593		ENSG00000170827.9	transcribed_unprocessed_pseudogene	CELP	2	OTTHUMG00000020857.7		CELP	1057	ENSG00000170827	TRUE	-0.0386311	-0.28671	0.775412	0.906215	0.134739	-0.04	0.0386311
ENSG00000238280	HAVANA	gene	1252		ENSG00000238280.2	antisense	AC067751.1	2	OTTHUMG00000018307.2				ENSG00000238280	TRUE	-0.0385662	-0.286228	0.775779	0.906463	0.13474	-0.04	0.0385662
CCDC184	HAVANA	gene	2343		ENSG00000177875.4	protein_coding	CCDC184	2	OTTHUMG00000169902.1		CCDC184	387856	ENSG00000177875	TRUE	-0.0385662	-0.286228	0.775779	0.906463	0.13474	-0.04	0.0385662
ENSG00000235288	HAVANA	gene	1956		ENSG00000235288.3	antisense	AC099329.1	2	OTTHUMG00000156432.2	overlapping_locus			ENSG00000235288	TRUE	0.0385662	0.286228	0.775779	0.906463	0.13474	0.04	0.0385662
CEL	HAVANA	gene	2384		ENSG00000170835.14	protein_coding	CEL	2	OTTHUMG00000020855.1		CEL	1056	ENSG00000170835	TRUE	-0.0385662	-0.286228	0.775779	0.906463	0.13474	-0.04	0.0385662
LINC02909	HAVANA	gene	2683		ENSG00000226397.8	lincRNA	C12orf77	2	OTTHUMG00000170185.3		LINC02909	196415	ENSG00000226397	TRUE	-0.0385557	-0.28615	0.775839	0.906488	0.13474	-0.04	0.0385557
TBATA	HAVANA	gene	1717		ENSG00000166220.12	protein_coding	TBATA	2	OTTHUMG00000018413.1		TBATA	219793	ENSG00000166220	TRUE	-0.0385139	-0.285839	0.776075	0.906622	0.13474	-0.04	0.0385139
NUTM2B-AS1	HAVANA	gene	14755		ENSG00000225484.6	antisense	NUTM2B-AS1	2	OTTHUMG00000018585.2	overlapping_locus	NUTM2B-AS1	101060691	ENSG00000225484	TRUE	0.0385014	0.285746	0.776146	0.906622	0.13474	0.04	0.0385014
HM13	HAVANA	gene	10805		ENSG00000101294.17	protein_coding	HM13	2	OTTHUMG00000032175.11	overlapping_locus	HM13	81502	ENSG00000101294	TRUE	0.0385014	0.285746	0.776146	0.906622	0.13474	0.04	0.0385014
ADORA2A	HAVANA	gene	4193		ENSG00000128271.21	protein_coding	ADORA2A	2	OTTHUMG00000150761.5	overlapping_locus	ADORA2A	135	ENSG00000128271	TRUE	-0.0385014	-0.285746	0.776146	0.906622	0.13474	-0.04	0.0385014
ENSG00000253356	HAVANA	gene	562		ENSG00000253356.1	antisense	AC084024.3	1	OTTHUMG00000164013.1				ENSG00000253356	TRUE	0.0385014	0.285746	0.776146	0.906622	0.13474	0.04	0.0385014
RHCE	HAVANA	gene	2433		ENSG00000188672.18	protein_coding	RHCE	1	OTTHUMG00000007650.5		RHCE	6006	ENSG00000188672	TRUE	-0.0384366	-0.285264	0.776513	0.906645	0.13474	-0.04	0.0384366
ENSG00000256029	HAVANA	gene	8100		ENSG00000256029.6	protein_coding	SNHG28	2	OTTHUMG00000035431.19	overlapping_locus			ENSG00000256029	TRUE	0.0384366	0.285264	0.776513	0.906645	0.13474	0.04	0.0384366
ENSG00000232682	HAVANA	gene	1608		ENSG00000232682.2	antisense	AL592430.1	1	OTTHUMG00000018286.2				ENSG00000232682	TRUE	-0.0384366	-0.285264	0.776513	0.906645	0.13474	-0.04	0.0384366
RAB2B	HAVANA	gene	3610		ENSG00000129472.14	protein_coding	RAB2B	2	OTTHUMG00000029693.8		RAB2B	84932	ENSG00000129472	TRUE	0.0384366	0.285264	0.776513	0.906645	0.13474	0.04	0.0384366
HNRNPM	HAVANA	gene	5614		ENSG00000099783.11	protein_coding	HNRNPM	1	OTTHUMG00000182383.6		HNRNPM	4670	ENSG00000099783	TRUE	0.0384366	0.285264	0.776513	0.906645	0.13474	0.04	0.0384366
NOP56	HAVANA	gene	5398		ENSG00000101361.16	protein_coding	NOP56	2	OTTHUMG00000031703.7	ncRNA_host	NOP56	10528	ENSG00000101361	TRUE	0.0384366	0.285264	0.776513	0.906645	0.13474	0.04	0.0384366
HPS3	HAVANA	gene	6256		ENSG00000163755.8	protein_coding	HPS3	1	OTTHUMG00000159548.1		HPS3	84343	ENSG00000163755	TRUE	-0.0384366	-0.285264	0.776513	0.906645	0.13474	-0.04	0.0384366
PTP4A3	HAVANA	gene	2877		ENSG00000184489.11	protein_coding	PTP4A3	2	OTTHUMG00000164490.2		PTP4A3	11156	ENSG00000184489	TRUE	0.0384366	0.285264	0.776513	0.906645	0.13474	0.04	0.0384366
IQSEC2	HAVANA	gene	13115		ENSG00000124313.14	protein_coding	IQSEC2	2	OTTHUMG00000021608.8		IQSEC2	23096	ENSG00000124313	TRUE	0.0384366	0.285264	0.776513	0.906645	0.13474	0.04	0.0384366
ENSG00000189149	HAVANA	gene	2746		ENSG00000189149.12	transcribed_unitary_pseudogene	CRYM-AS1	2	OTTHUMG00000191646.1	overlapping_locus			ENSG00000189149	TRUE	-0.0384048	-0.285028	0.776693	0.906811	0.13474	-0.04	0.0384048
EYA3	HAVANA	gene	6483		ENSG00000158161.15	protein_coding	EYA3	2	OTTHUMG00000003916.1	overlapping_locus	EYA3	2140	ENSG00000158161	TRUE	0.0383718	0.284783	0.77688	0.906894	0.134741	0.04	0.0383718
IGFBP6	HAVANA	gene	1279		ENSG00000167779.8	protein_coding	IGFBP6	1	OTTHUMG00000169773.3		IGFBP6	3489	ENSG00000167779	TRUE	-0.0383718	-0.284783	0.77688	0.906894	0.134741	-0.04	0.0383718
ZNF720	HAVANA	gene	9816		ENSG00000197302.10	protein_coding	ZNF720	2	OTTHUMG00000167515.5	overlapping_locus	ZNF720	124411	ENSG00000197302	TRUE	0.0383718	0.284783	0.77688	0.906894	0.134741	0.04	0.0383718
ENSG00000232706	HAVANA	gene	2498		ENSG00000232706.3	unprocessed_pseudogene	NUTM2HP	2	OTTHUMG00000018235.2				ENSG00000232706	TRUE	0.038307	0.284301	0.777248	0.906962	0.134741	0.04	0.038307
GGACT	HAVANA	gene	3477		ENSG00000134864.10	protein_coding	GGACT	2	OTTHUMG00000017291.5	overlapping_locus	GGACT	87769	ENSG00000134864	TRUE	-0.038307	-0.284301	0.777248	0.906962	0.134741	-0.04	0.038307
REC8	HAVANA	gene	3844		ENSG00000100918.12	protein_coding	REC8	2	OTTHUMG00000171916.7		REC8	9985	ENSG00000100918	TRUE	0.038307	0.284301	0.777248	0.906962	0.134741	0.04	0.038307
RHBDF1	HAVANA	gene	4914		ENSG00000007384.15	protein_coding	RHBDF1	1	OTTHUMG00000060719.15		RHBDF1	64285	ENSG00000007384	TRUE	-0.038307	-0.284301	0.777248	0.906962	0.134741	-0.04	0.038307
UQCRFS1	HAVANA	gene	3475		ENSG00000169021.5	protein_coding	UQCRFS1	2	OTTHUMG00000181997.2		UQCRFS1	7386	ENSG00000169021	TRUE	0.038307	0.284301	0.777248	0.906962	0.134741	0.04	0.038307
ENSG00000279160	HAVANA	gene	2620		ENSG00000279160.1	TEC	AC009336.3	2	OTTHUMG00000187567.1				ENSG00000279160	TRUE	0.038307	0.284301	0.777248	0.906962	0.134741	0.04	0.038307
FAM185A	HAVANA	gene	2729		ENSG00000222011.8	protein_coding	FAM185A	2	OTTHUMG00000154140.3	overlapping_locus	FAM185A	222234	ENSG00000222011	TRUE	-0.038307	-0.284301	0.777248	0.906962	0.134741	-0.04	0.038307
ARHGEF9	HAVANA	gene	13771		ENSG00000131089.15	protein_coding	ARHGEF9	2	OTTHUMG00000021700.11	overlapping_locus	ARHGEF9	23229	ENSG00000131089	TRUE	-0.038307	-0.284301	0.777248	0.906962	0.134741	-0.04	0.038307
COL13A1	HAVANA	gene	5888		ENSG00000197467.14	protein_coding	COL13A1	1	OTTHUMG00000018394.5		COL13A1	1305	ENSG00000197467	TRUE	0.0382422	0.283819	0.777615	0.907166	0.134741	0.04	0.0382422
CAMKK2	HAVANA	gene	6931		ENSG00000110931.18	protein_coding	CAMKK2	2	OTTHUMG00000169156.6		CAMKK2	10645	ENSG00000110931	TRUE	-0.0382422	-0.283819	0.777615	0.907166	0.134741	-0.04	0.0382422
ENSG00000279228	HAVANA	gene	988		ENSG00000279228.2	transcribed_unprocessed_pseudogene	AC133555.5	2	OTTHUMG00000170470.3				ENSG00000279228	TRUE	-0.0382422	-0.283819	0.777615	0.907166	0.134741	-0.04	0.0382422
KLK15	HAVANA	gene	2289		ENSG00000174562.13	protein_coding	KLK15	1	OTTHUMG00000183116.2		KLK15	55554	ENSG00000174562	TRUE	-0.0382422	-0.283819	0.777615	0.907166	0.134741	-0.04	0.0382422
ZNF252P-AS1	HAVANA	gene	3236		ENSG00000255559.1	antisense	ZNF252P-AS1	2	OTTHUMG00000165204.1		ZNF252P-AS1	286103	ENSG00000255559	TRUE	-0.0382422	-0.283819	0.777615	0.907166	0.134741	-0.04	0.0382422
NANOS1	HAVANA	gene	4017		ENSG00000188613.6	protein_coding	NANOS1	2	OTTHUMG00000019141.2		NANOS1	340719	ENSG00000188613	TRUE	-0.0381773	-0.283337	0.777982	0.907369	0.134742	-0.04	0.0381773
NDUFC2-KCTD14	HAVANA	gene	826		ENSG00000259112.2	protein_coding	NDUFC2-KCTD14	2	OTTHUMG00000171802.3	overlapping_locus	NDUFC2-KCTD14	100532726	ENSG00000259112	TRUE	-0.0381773	-0.283337	0.777982	0.907369	0.134742	-0.04	0.0381773
CABLES2	HAVANA	gene	3785		ENSG00000149679.11	protein_coding	CABLES2	2	OTTHUMG00000032912.3	overlapping_locus	CABLES2	81928	ENSG00000149679	TRUE	-0.0381773	-0.283337	0.777982	0.907369	0.134742	-0.04	0.0381773
LEF1-AS1	HAVANA	gene	4799		ENSG00000232021.6	processed_transcript	LEF1-AS1	2	OTTHUMG00000161028.1		LEF1-AS1	641518	ENSG00000232021	TRUE	-0.0381773	-0.283337	0.777982	0.907369	0.134742	-0.04	0.0381773
ZNF706	HAVANA	gene	7393		ENSG00000120963.11	protein_coding	ZNF706	1	OTTHUMG00000164823.3		ZNF706	51123	ENSG00000120963	TRUE	0.0381773	0.283337	0.777982	0.907369	0.134742	0.04	0.0381773
SEC22B	HAVANA	gene	9034		ENSG00000265808.3	protein_coding	SEC22B	2	OTTHUMG00000185008.3	overlapping_locus	SEC22B	9554	ENSG00000265808	TRUE	-0.0381125	-0.282856	0.778349	0.907528	0.134742	-0.04	0.0381125
CCDC68	HAVANA	gene	5180		ENSG00000166510.13	protein_coding	CCDC68	2	OTTHUMG00000132708.3		CCDC68	80323	ENSG00000166510	TRUE	0.0381125	0.282856	0.778349	0.907528	0.134742	0.04	0.0381125
GGCX	HAVANA	gene	9098		ENSG00000115486.11	protein_coding	GGCX	2	OTTHUMG00000130173.7		GGCX	2677	ENSG00000115486	TRUE	0.0381125	0.282856	0.778349	0.907528	0.134742	0.04	0.0381125
NREP	HAVANA	gene	9337		ENSG00000134986.13	protein_coding	NREP	1	OTTHUMG00000128795.5	overlapping_locus	NREP	9315	ENSG00000134986	TRUE	-0.0381125	-0.282856	0.778349	0.907528	0.134742	-0.04	0.0381125
EHMT2	HAVANA	gene	7289		ENSG00000204371.11	protein_coding	EHMT2	2	OTTHUMG00000031180.6		EHMT2	10919	ENSG00000204371	TRUE	-0.0381125	-0.282856	0.778349	0.907528	0.134742	-0.04	0.0381125
MMUT	HAVANA	gene	3749		ENSG00000146085.7	protein_coding	MUT	2	OTTHUMG00000014814.1		MMUT	4594	ENSG00000146085	TRUE	0.0381125	0.282856	0.778349	0.907528	0.134742	0.04	0.0381125
DNAH6	HAVANA	gene	13514		ENSG00000115423.18	protein_coding	DNAH6	2	OTTHUMG00000128957.10	overlapping_locus	DNAH6	1768	ENSG00000115423	TRUE	0.0381017	0.282775	0.778411	0.907554	0.134742	0.04	0.0381017
C2orf72	HAVANA	gene	3851		ENSG00000204128.5	protein_coding	C2orf72	1	OTTHUMG00000153996.2		C2orf72	257407	ENSG00000204128	TRUE	0.0380477	0.282374	0.778717	0.907776	0.134742	0.04	0.0380477
AMD1	HAVANA	gene	7027		ENSG00000123505.15	protein_coding	AMD1	2	OTTHUMG00000015369.5		AMD1	262	ENSG00000123505	TRUE	0.0380477	0.282374	0.778717	0.907776	0.134742	0.04	0.0380477
ZSCAN25	HAVANA	gene	7094		ENSG00000197037.10	protein_coding	ZSCAN25	2	OTTHUMG00000074055.6		ZSCAN25	221785	ENSG00000197037	TRUE	0.0380477	0.282374	0.778717	0.907776	0.134742	0.04	0.0380477
PKP3	HAVANA	gene	3787		ENSG00000184363.9	protein_coding	PKP3	2	OTTHUMG00000119068.7		PKP3	11187	ENSG00000184363	TRUE	-0.0379854	-0.28191	0.77907	0.908114	0.134743	-0.04	0.0379854
SHISA6	HAVANA	gene	8527		ENSG00000188803.14	protein_coding	SHISA6	2	OTTHUMG00000154121.6	overlapping_locus	SHISA6	388336	ENSG00000188803	TRUE	-0.0379829	-0.281892	0.779084	0.908114	0.134743	-0.04	0.0379829
ENSG00000278144	ENSEMBL	gene	120		ENSG00000278144.1	misc_RNA	RF01955	3					ENSG00000278144	TRUE	-0.0379181	-0.28141	0.779452	0.908317	0.134743	-0.04	0.0379181
CNDP1	HAVANA	gene	7177		ENSG00000150656.14	protein_coding	CNDP1	1	OTTHUMG00000132852.4		CNDP1	84735	ENSG00000150656	TRUE	-0.0379181	-0.28141	0.779452	0.908317	0.134743	-0.04	0.0379181
DNAJB14	HAVANA	gene	13078		ENSG00000164031.16	protein_coding	DNAJB14	1	OTTHUMG00000131049.4	overlapping_locus	DNAJB14	79982	ENSG00000164031	TRUE	-0.0379181	-0.28141	0.779452	0.908317	0.134743	-0.04	0.0379181
ENSG00000220157	HAVANA	gene	961		ENSG00000220157.4	processed_pseudogene	HNRNPA1P12	1	OTTHUMG00000162536.1	pseudo_consens			ENSG00000220157	TRUE	-0.0379181	-0.28141	0.779452	0.908317	0.134743	-0.04	0.0379181
ENSG00000220695	HAVANA	gene	777		ENSG00000220695.1	processed_pseudogene	Z86062.1	1	OTTHUMG00000015277.2	pseudo_consens			ENSG00000220695	TRUE	-0.0379181	-0.28141	0.779452	0.908317	0.134743	-0.04	0.0379181
LRRN1	HAVANA	gene	4264		ENSG00000175928.5	protein_coding	LRRN1	1	OTTHUMG00000154934.2		LRRN1	57633	ENSG00000175928	TRUE	-0.0378863	-0.281174	0.779632	0.908431	0.134743	-0.04	0.0378863
ENSG00000284969	HAVANA	gene	953		ENSG00000284969.1	protein_coding	AL049629.2	2	OTTHUMG00000166270.3	overlapping_locus			ENSG00000284969	TRUE	-0.0378533	-0.280929	0.779819	0.908431	0.134743	-0.04	0.0378533
PSMC3	HAVANA	gene	2276		ENSG00000165916.8	protein_coding	PSMC3	1	OTTHUMG00000167692.4		PSMC3	5702	ENSG00000165916	TRUE	-0.0378533	-0.280929	0.779819	0.908431	0.134743	-0.04	0.0378533
ARPC3	HAVANA	gene	3025		ENSG00000111229.15	protein_coding	ARPC3	2	OTTHUMG00000134333.4	overlapping_locus	ARPC3	10094	ENSG00000111229	TRUE	0.0378533	0.280929	0.779819	0.908431	0.134743	0.04	0.0378533
SYDE1	HAVANA	gene	3965		ENSG00000105137.12	protein_coding	SYDE1	2	OTTHUMG00000183207.3		SYDE1	85360	ENSG00000105137	TRUE	-0.0378533	-0.280929	0.779819	0.908431	0.134743	-0.04	0.0378533
ENSG00000269397	HAVANA	gene	1500		ENSG00000269397.1	sense_intronic	AC011503.2	2	OTTHUMG00000183390.1	overlapping_locus			ENSG00000269397	TRUE	-0.0378533	-0.280929	0.779819	0.908431	0.134743	-0.04	0.0378533
ZNF211	HAVANA	gene	3300		ENSG00000121417.13	protein_coding	ZNF211	2	OTTHUMG00000168012.1		ZNF211	10520	ENSG00000121417	TRUE	0.0378533	0.280929	0.779819	0.908431	0.134743	0.04	0.0378533
UPK2	HAVANA	gene	1106		ENSG00000110375.2	protein_coding	UPK2	2	OTTHUMG00000166346.1	ncRNA_host	UPK2	7379	ENSG00000110375	TRUE	-0.0377884	-0.280447	0.780187	0.908454	0.134744	-0.04	0.0377884
ENSG00000274315	HAVANA	gene	503		ENSG00000274315.1	antisense	AC009318.3	2	OTTHUMG00000187171.1				ENSG00000274315	TRUE	0.0377884	0.280447	0.780187	0.908454	0.134744	0.04	0.0377884
PSMA6	HAVANA	gene	6506		ENSG00000100902.10	protein_coding	PSMA6	2	OTTHUMG00000140221.3	overlapping_locus	PSMA6	5687	ENSG00000100902	TRUE	-0.0377884	-0.280447	0.780187	0.908454	0.134744	-0.04	0.0377884
SELENOS	HAVANA	gene	3766		ENSG00000131871.14	protein_coding	SELENOS	2	OTTHUMG00000166441.5		SELENOS	55829	ENSG00000131871	TRUE	0.0377884	0.280447	0.780187	0.908454	0.134744	0.04	0.0377884
ENSG00000259910	HAVANA	gene	476		ENSG00000259910.1	antisense	AC120498.1	2	OTTHUMG00000172994.1				ENSG00000259910	TRUE	-0.0377884	-0.280447	0.780187	0.908454	0.134744	-0.04	0.0377884
FANCA	HAVANA	gene	9736		ENSG00000187741.14	protein_coding	FANCA	2	OTTHUMG00000173049.6		FANCA	2175	ENSG00000187741	TRUE	0.0377884	0.280447	0.780187	0.908454	0.134744	0.04	0.0377884
ENSG00000172974	HAVANA	gene	881		ENSG00000172974.11	processed_pseudogene	AC007318.1	2	OTTHUMG00000152724.2				ENSG00000172974	TRUE	-0.0377884	-0.280447	0.780187	0.908454	0.134744	-0.04	0.0377884
DMTN	HAVANA	gene	4473		ENSG00000158856.18	protein_coding	DMTN	1	OTTHUMG00000097087.7		DMTN	2039	ENSG00000158856	TRUE	-0.0377884	-0.280447	0.780187	0.908454	0.134744	-0.04	0.0377884
WDR44	HAVANA	gene	4202		ENSG00000131725.13	protein_coding	WDR44	2	OTTHUMG00000022254.1	ncRNA_host	WDR44	54521	ENSG00000131725	TRUE	-0.0377884	-0.280447	0.780187	0.908454	0.134744	-0.04	0.0377884
ENSG00000284934	HAVANA	gene	5967		ENSG00000284934.1	protein_coding	DIABLO	2	OTTHUMG00000192412.2	overlapping_locus			ENSG00000284934	TRUE	0.0377236	0.279965	0.780555	0.908612	0.134744	0.04	0.0377236
DECR2	HAVANA	gene	4046		ENSG00000242612.6	protein_coding	DECR2	2	OTTHUMG00000047846.8	overlapping_locus	DECR2	26063	ENSG00000242612	TRUE	0.0377236	0.279965	0.780555	0.908612	0.134744	0.04	0.0377236
RAB4B	HAVANA	gene	3931		ENSG00000167578.17	protein_coding	RAB4B	2	OTTHUMG00000182694.5	overlapping_locus	RAB4B	53916	ENSG00000167578	TRUE	0.0377236	0.279965	0.780555	0.908612	0.134744	0.04	0.0377236
ENSG00000237380	HAVANA	gene	1429		ENSG00000237380.6	antisense	HOXD-AS2	2	OTTHUMG00000154174.4				ENSG00000237380	TRUE	0.0377236	0.279965	0.780555	0.908612	0.134744	0.04	0.0377236
HOXD4	HAVANA	gene	1464		ENSG00000170166.5	protein_coding	HOXD4	2	OTTHUMG00000132515.4	overlapping_locus	HOXD4	3233	ENSG00000170166	TRUE	0.0377236	0.279965	0.780555	0.908612	0.134744	0.04	0.0377236
ENSG00000196933	HAVANA	gene	348		ENSG00000196933.5	processed_pseudogene	RPS26P11	1	OTTHUMG00000021806.2	pseudo_consens			ENSG00000196933	TRUE	-0.0377236	-0.279965	0.780555	0.908612	0.134744	-0.04	0.0377236
ENSG00000260803	HAVANA	gene	773		ENSG00000260803.1	processed_transcript	Z84723.1	2	OTTHUMG00000172805.1	overlapping_locus			ENSG00000260803	TRUE	0.0376588	0.279483	0.780922	0.90886	0.134744	0.04	0.0376588
LOC100505851	HAVANA	gene	2233		ENSG00000269289.5	antisense	AC011503.1	2	OTTHUMG00000183389.1		LOC100505851	100505851	ENSG00000269289	TRUE	-0.0376588	-0.279483	0.780922	0.90886	0.134744	-0.04	0.0376588
SEPT5-GP1BB	HAVANA	gene	4669		ENSG00000284874.1	protein_coding	SEPT5-GP1BB	2	OTTHUMG00000192396.1	overlapping_locus	SEPT5-GP1BB	100526833	ENSG00000284874	TRUE	0.0376588	0.279483	0.780922	0.90886	0.134744	0.04	0.0376588
UBXN8	HAVANA	gene	3217		ENSG00000104691.14	protein_coding	UBXN8	1	OTTHUMG00000163851.10		UBXN8	7993	ENSG00000104691	TRUE	-0.0376588	-0.279483	0.780922	0.90886	0.134744	-0.04	0.0376588
NTN1	HAVANA	gene	6383		ENSG00000065320.8	protein_coding	NTN1	2	OTTHUMG00000130257.5		NTN1	9423	ENSG00000065320	TRUE	-0.037594	-0.279002	0.78129	0.909063	0.134745	-0.04	0.037594
ENSG00000268975	HAVANA	gene	1809		ENSG00000268975.2	protein_coding	MIA-RAB4B	2	OTTHUMG00000182782.3	overlapping_locus			ENSG00000268975	TRUE	0.037594	0.279002	0.78129	0.909063	0.134745	0.04	0.037594
AAMP	HAVANA	gene	3140		ENSG00000127837.9	protein_coding	AAMP	1	OTTHUMG00000155202.3		AAMP	14	ENSG00000127837	TRUE	0.037594	0.279002	0.78129	0.909063	0.134745	0.04	0.037594
CCNH	HAVANA	gene	6070		ENSG00000134480.14	protein_coding	CCNH	1	OTTHUMG00000119077.5		CCNH	902	ENSG00000134480	TRUE	0.037594	0.279002	0.78129	0.909063	0.134745	0.04	0.037594
INTS9	HAVANA	gene	4905		ENSG00000104299.14	protein_coding	INTS9	1	OTTHUMG00000164030.2		INTS9	55756	ENSG00000104299	TRUE	-0.037594	-0.279002	0.78129	0.909063	0.134745	-0.04	0.037594
ENSG00000240253	HAVANA	gene	1722		ENSG00000240253.5	transcribed_unprocessed_pseudogene	FAR2P3	2	OTTHUMG00000154049.2	overlapping_locus			ENSG00000240253	TRUE	-0.0375622	-0.278765	0.78147	0.909221	0.134745	-0.04	0.0375622
ENSG00000272195	HAVANA	gene	1739		ENSG00000272195.1	antisense	AL356512.1	2	OTTHUMG00000185820.1				ENSG00000272195	TRUE	0.0375292	0.27852	0.781658	0.909221	0.134745	0.04	0.0375292
ADAMTS14	HAVANA	gene	5269		ENSG00000138316.10	protein_coding	ADAMTS14	2	OTTHUMG00000018414.1		ADAMTS14	140766	ENSG00000138316	TRUE	0.0375292	0.27852	0.781658	0.909221	0.134745	0.04	0.0375292
ENSG00000268533	HAVANA	gene	521		ENSG00000268533.1	protein_coding	AC003002.2	1	OTTHUMG00000183378.1	overlapping_locus			ENSG00000268533	TRUE	0.0375292	0.27852	0.781658	0.909221	0.134745	0.04	0.0375292
NEU1	HAVANA	gene	4822		ENSG00000204386.10	protein_coding	NEU1	2	OTTHUMG00000031284.4		NEU1	4758	ENSG00000204386	TRUE	-0.0375292	-0.27852	0.781658	0.909221	0.134745	-0.04	0.0375292
ENSG00000210127	ENSEMBL	gene	69		ENSG00000210127.1	Mt_tRNA	MT-TA	3					ENSG00000210127	TRUE	0.0375292	0.27852	0.781658	0.909221	0.134745	0.04	0.0375292
RFNG	HAVANA	gene	3865		ENSG00000169733.11	protein_coding	RFNG	1	OTTHUMG00000178512.2		RFNG	5986	ENSG00000169733	TRUE	-0.0374644	-0.278038	0.782026	0.909424	0.134745	-0.04	0.0374644
PPP1R14A	HAVANA	gene	1501		ENSG00000167641.10	protein_coding	PPP1R14A	2	OTTHUMG00000181892.1		PPP1R14A	94274	ENSG00000167641	TRUE	-0.0374644	-0.278038	0.782026	0.909424	0.134745	-0.04	0.0374644
LINC00504	HAVANA	gene	5095		ENSG00000248360.7	lincRNA	LINC00504	2	OTTHUMG00000160121.6	overlapping_locus	LINC00504	201853	ENSG00000248360	TRUE	0.0374644	0.278038	0.782026	0.909424	0.134745	0.04	0.0374644
GLRX	HAVANA	gene	6508		ENSG00000173221.13	protein_coding	GLRX	2	OTTHUMG00000121167.3		GLRX	2745	ENSG00000173221	TRUE	-0.0374644	-0.278038	0.782026	0.909424	0.134745	-0.04	0.0374644
ENSG00000228343	HAVANA	gene	450		ENSG00000228343.1	antisense	AC115618.2	2	OTTHUMG00000024122.1				ENSG00000228343	TRUE	0.0374644	0.278038	0.782026	0.909424	0.134745	0.04	0.0374644
TNN	HAVANA	gene	5008		ENSG00000120332.15	protein_coding	TNN	2	OTTHUMG00000034882.1		TNN	63923	ENSG00000120332	TRUE	-0.0373995	-0.277557	0.782393	0.909627	0.134746	-0.04	0.0373995
CEP76	HAVANA	gene	6158		ENSG00000101624.10	protein_coding	CEP76	1	OTTHUMG00000131701.3	overlapping_locus	CEP76	79959	ENSG00000101624	TRUE	-0.0373995	-0.277557	0.782393	0.909627	0.134746	-0.04	0.0373995
DDTL	HAVANA	gene	1545		ENSG00000099974.7	protein_coding	DDTL	2	OTTHUMG00000150800.1	overlapping_locus	DDTL	100037417	ENSG00000099974	TRUE	-0.0373995	-0.277557	0.782393	0.909627	0.134746	-0.04	0.0373995
EDNRA	HAVANA	gene	4238		ENSG00000151617.16	protein_coding	EDNRA	2	OTTHUMG00000161354.2	overlapping_locus	EDNRA	1909	ENSG00000151617	TRUE	-0.0373995	-0.277557	0.782393	0.909627	0.134746	-0.04	0.0373995
ENSG00000280294	HAVANA	gene	3352		ENSG00000280294.1	TEC	AC011008.2	2	OTTHUMG00000163823.1				ENSG00000280294	TRUE	0.0373995	0.277557	0.782393	0.909627	0.134746	0.04	0.0373995
TATDN3	HAVANA	gene	3788		ENSG00000203705.10	protein_coding	TATDN3	1	OTTHUMG00000036805.10		TATDN3	128387	ENSG00000203705	TRUE	-0.0373347	-0.277075	0.782761	0.909695	0.134746	-0.04	0.0373347
SCN1B	HAVANA	gene	7993		ENSG00000105711.11	protein_coding	SCN1B	2	OTTHUMG00000182472.4		SCN1B	6324	ENSG00000105711	TRUE	-0.0373347	-0.277075	0.782761	0.909695	0.134746	-0.04	0.0373347
ANKRD36C	HAVANA	gene	8574		ENSG00000174501.14	protein_coding	ANKRD36C	2	OTTHUMG00000155211.2		ANKRD36C	400986	ENSG00000174501	TRUE	-0.0373347	-0.277075	0.782761	0.909695	0.134746	-0.04	0.0373347
GCC2-AS1	HAVANA	gene	799		ENSG00000214184.3	antisense	GCC2-AS1	2	OTTHUMG00000153224.1		GCC2-AS1	644903	ENSG00000214184	TRUE	-0.0373347	-0.277075	0.782761	0.909695	0.134746	-0.04	0.0373347
FARP2	HAVANA	gene	14413		ENSG00000006607.13	protein_coding	FARP2	1	OTTHUMG00000151574.4	overlapping_locus	FARP2	9855	ENSG00000006607	TRUE	-0.0373347	-0.277075	0.782761	0.909695	0.134746	-0.04	0.0373347
BOC	HAVANA	gene	10330		ENSG00000144857.14	protein_coding	BOC	1	OTTHUMG00000159305.22		BOC	91653	ENSG00000144857	TRUE	0.0373347	0.277075	0.782761	0.909695	0.134746	0.04	0.0373347
ATP11B	HAVANA	gene	9196		ENSG00000058063.15	protein_coding	ATP11B	1	OTTHUMG00000158295.3		ATP11B	23200	ENSG00000058063	TRUE	0.0373347	0.277075	0.782761	0.909695	0.134746	0.04	0.0373347
PIGUP1	HAVANA	gene	505		ENSG00000224437.2	processed_pseudogene	PIGUP1	1	OTTHUMG00000019996.2	overlapping_locus	PIGUP1	100422342	ENSG00000224437	TRUE	0.0373347	0.277075	0.782761	0.909695	0.134746	0.04	0.0373347
DENND10	HAVANA	gene	6161		ENSG00000119979.17	protein_coding	FAM45A	2	OTTHUMG00000019143.3		DENND10	404636	ENSG00000119979	TRUE	-0.0372699	-0.276593	0.783129	0.909696	0.134746	-0.04	0.0372699
RPL31P4	HAVANA	gene	376		ENSG00000213598.4	processed_pseudogene	AL049873.1	1	OTTHUMG00000157936.1	pseudo_consens	RPL31P4	729646	ENSG00000213598	TRUE	0.0372699	0.276593	0.783129	0.909696	0.134746	0.04	0.0372699
SAP30BP	HAVANA	gene	8268		ENSG00000161526.14	protein_coding	SAP30BP	2	OTTHUMG00000179798.2		SAP30BP	29115	ENSG00000161526	TRUE	0.0372699	0.276593	0.783129	0.909696	0.134746	0.04	0.0372699
CDV3	HAVANA	gene	4367		ENSG00000091527.15	protein_coding	CDV3	1	OTTHUMG00000159764.13		CDV3	55573	ENSG00000091527	TRUE	0.0372699	0.276593	0.783129	0.909696	0.134746	0.04	0.0372699
NAT8L	HAVANA	gene	5871		ENSG00000185818.7	protein_coding	NAT8L	2	OTTHUMG00000121151.3		NAT8L	339983	ENSG00000185818	TRUE	0.0372699	0.276593	0.783129	0.909696	0.134746	0.04	0.0372699
ZNF467	HAVANA	gene	2734		ENSG00000181444.12	protein_coding	ZNF467	2	OTTHUMG00000157883.1		ZNF467	168544	ENSG00000181444	TRUE	0.0372699	0.276593	0.783129	0.909696	0.134746	0.04	0.0372699
MTMR8	HAVANA	gene	2782		ENSG00000102043.15	protein_coding	MTMR8	2	OTTHUMG00000021707.2	overlapping_locus	MTMR8	55613	ENSG00000102043	TRUE	-0.0372699	-0.276593	0.783129	0.909696	0.134746	-0.04	0.0372699
UTY	HAVANA	gene	9191		ENSG00000183878.15	protein_coding	UTY	2	OTTHUMG00000036319.3		UTY	7404	ENSG00000183878	TRUE	-0.0372388	-0.276362	0.783306	0.909696	0.134746	-0.04	0.0372388
GPR199P	HAVANA	gene	1887		ENSG00000241014.2	transcribed_unitary_pseudogene	AC114490.1	2	OTTHUMG00000004046.4	overlapping_locus	GPR199P	653160	ENSG00000241014	TRUE	-0.0372051	-0.276111	0.783497	0.909696	0.134747	-0.04	0.0372051
CD81-AS1	HAVANA	gene	1542		ENSG00000238184.1	antisense	CD81-AS1	2	OTTHUMG00000009760.2	overlapping_locus	CD81-AS1	101927682	ENSG00000238184	TRUE	-0.0372051	-0.276111	0.783497	0.909696	0.134747	-0.04	0.0372051
KCNJ1	HAVANA	gene	4637		ENSG00000151704.15	protein_coding	KCNJ1	1	OTTHUMG00000048247.4		KCNJ1	3758	ENSG00000151704	TRUE	-0.0372051	-0.276111	0.783497	0.909696	0.134747	-0.04	0.0372051
DDX11-AS1	HAVANA	gene	2581		ENSG00000245614.3	antisense	DDX11-AS1	2	OTTHUMG00000168487.3		DDX11-AS1	100506660	ENSG00000245614	TRUE	-0.0372051	-0.276111	0.783497	0.909696	0.134747	-0.04	0.0372051
TBC1D30	HAVANA	gene	9325		ENSG00000111490.13	protein_coding	TBC1D30	2	OTTHUMG00000168824.3		TBC1D30	23329	ENSG00000111490	TRUE	-0.0372051	-0.276111	0.783497	0.909696	0.134747	-0.04	0.0372051
GOLGA6L4_ENSG00000278662	HAVANA	gene	4715		ENSG00000278662.4	protein_coding	GOLGA6L10	2	OTTHUMG00000172580.3		GOLGA6L4	643707	ENSG00000278662	TRUE	-0.0372051	-0.276111	0.783497	0.909696	0.134747	-0.04	0.0372051
ENSG00000268678	HAVANA	gene	1045		ENSG00000268678.1	antisense	AC005261.2	2	OTTHUMG00000183244.1				ENSG00000268678	TRUE	-0.0372051	-0.276111	0.783497	0.909696	0.134747	-0.04	0.0372051
SNCA	HAVANA	gene	4014		ENSG00000145335.15	protein_coding	SNCA	2	OTTHUMG00000130948.6		SNCA	6622	ENSG00000145335	TRUE	-0.0372051	-0.276111	0.783497	0.909696	0.134747	-0.04	0.0372051
CYP4V2	HAVANA	gene	9807		ENSG00000145476.15	protein_coding	CYP4V2	2	OTTHUMG00000160379.2	overlapping_locus	CYP4V2	285440	ENSG00000145476	TRUE	-0.0372051	-0.276111	0.783497	0.909696	0.134747	-0.04	0.0372051
ENSG00000257184	HAVANA	gene	765		ENSG00000257184.3	protein_coding	AC004080.3	2	OTTHUMG00000170193.2	overlapping_locus			ENSG00000257184	TRUE	-0.0372051	-0.276111	0.783497	0.909696	0.134747	-0.04	0.0372051
PLOD3	HAVANA	gene	5671		ENSG00000106397.11	protein_coding	PLOD3	2	OTTHUMG00000157111.4		PLOD3	8985	ENSG00000106397	TRUE	-0.0372051	-0.276111	0.783497	0.909696	0.134747	-0.04	0.0372051
NASP	HAVANA	gene	8304		ENSG00000132780.16	protein_coding	NASP	1	OTTHUMG00000007826.4		NASP	4678	ENSG00000132780	TRUE	0.0371403	0.27563	0.783865	0.909764	0.134747	0.04	0.0371403
CDK18	HAVANA	gene	6831		ENSG00000117266.15	protein_coding	CDK18	1	OTTHUMG00000037203.6		CDK18	5129	ENSG00000117266	TRUE	0.0371403	0.27563	0.783865	0.909764	0.134747	0.04	0.0371403
MIR6073	ENSEMBL	gene	89		ENSG00000284094.1	miRNA	MIR6073	3			MIR6073	102464826	ENSG00000284094	TRUE	0.0371403	0.27563	0.783865	0.909764	0.134747	0.04	0.0371403
TARBP2	HAVANA	gene	4090		ENSG00000139546.10	protein_coding	TARBP2	1	OTTHUMG00000169855.5		TARBP2	6895	ENSG00000139546	TRUE	-0.0371403	-0.27563	0.783865	0.909764	0.134747	-0.04	0.0371403
PIAS1	HAVANA	gene	10776		ENSG00000033800.13	protein_coding	PIAS1	2	OTTHUMG00000172645.4		PIAS1	8554	ENSG00000033800	TRUE	-0.0371403	-0.27563	0.783865	0.909764	0.134747	-0.04	0.0371403
SULT1A3	HAVANA	gene	2561		ENSG00000261052.5	protein_coding	SULT1A3	2	OTTHUMG00000048083.3	overlapping_locus	SULT1A3	6818	ENSG00000261052	TRUE	0.0371403	0.27563	0.783865	0.909764	0.134747	0.04	0.0371403
VPS35P1	HAVANA	gene	1518		ENSG00000260809.1	unprocessed_pseudogene	VPS35P1	2	OTTHUMG00000176657.1		VPS35P1	100422055	ENSG00000260809	TRUE	-0.0371403	-0.27563	0.783865	0.909764	0.134747	-0.04	0.0371403
ENSG00000265943	HAVANA	gene	570		ENSG00000265943.1	antisense	AC090912.1	2	OTTHUMG00000179447.1	overlapping_locus			ENSG00000265943	TRUE	-0.0371403	-0.27563	0.783865	0.909764	0.134747	-0.04	0.0371403
GAPDHP58	HAVANA	gene	1006		ENSG00000229570.2	processed_pseudogene	GAPDHP58	1	OTTHUMG00000012527.2	pseudo_consens	GAPDHP58	391077	ENSG00000229570	TRUE	-0.0370754	-0.275148	0.784234	0.909832	0.134747	-0.04	0.0370754
GTF2A1	HAVANA	gene	6819		ENSG00000165417.11	protein_coding	GTF2A1	2	OTTHUMG00000171414.1	ncRNA_host	GTF2A1	2957	ENSG00000165417	TRUE	-0.0370754	-0.275148	0.784234	0.909832	0.134747	-0.04	0.0370754
CSPG4	HAVANA	gene	8290		ENSG00000173546.7	protein_coding	CSPG4	2	OTTHUMG00000142836.1		CSPG4	1464	ENSG00000173546	TRUE	0.0370754	0.275148	0.784234	0.909832	0.134747	0.04	0.0370754
ENSG00000222043	HAVANA	gene	499		ENSG00000222043.2	antisense	AC079305.1	1	OTTHUMG00000154178.1				ENSG00000222043	TRUE	0.0370754	0.275148	0.784234	0.909832	0.134747	0.04	0.0370754
CIR1P2	HAVANA	gene	1342		ENSG00000250215.1	processed_pseudogene	CIR1P2	1	OTTHUMG00000161092.1	pseudo_consens	CIR1P2	100131828	ENSG00000250215	TRUE	0.0370754	0.275148	0.784234	0.909832	0.134747	0.04	0.0370754
PELO	HAVANA	gene	4349		ENSG00000152684.10	protein_coding	PELO	2	OTTHUMG00000096973.2	overlapping_locus	PELO	53918	ENSG00000152684	TRUE	-0.0370754	-0.275148	0.784234	0.909832	0.134747	-0.04	0.0370754
SDK1	HAVANA	gene	12062		ENSG00000146555.18	protein_coding	SDK1	1	OTTHUMG00000151733.3	overlapping_locus	SDK1	221935	ENSG00000146555	TRUE	-0.0370754	-0.275148	0.784234	0.909832	0.134747	-0.04	0.0370754
RPL10	HAVANA	gene	4825		ENSG00000147403.16	protein_coding	RPL10	1	OTTHUMG00000033189.13	ncRNA_host	RPL10	6134	ENSG00000147403	TRUE	-0.0370754	-0.275148	0.784234	0.909832	0.134747	-0.04	0.0370754
CNIH4	HAVANA	gene	5098		ENSG00000143771.11	protein_coding	CNIH4	2	OTTHUMG00000037635.3		CNIH4	29097	ENSG00000143771	TRUE	-0.0370106	-0.274666	0.784602	0.909944	0.134748	-0.04	0.0370106
ENSG00000259115	HAVANA	gene	611		ENSG00000259115.1	lincRNA	AL357153.3	2	OTTHUMG00000171330.1	overlapping_locus			ENSG00000259115	TRUE	0.0370106	0.274666	0.784602	0.909944	0.134748	0.04	0.0370106
UTP4	HAVANA	gene	5681		ENSG00000141076.17	protein_coding	UTP4	1	OTTHUMG00000137570.6	overlapping_locus	UTP4	84916	ENSG00000141076	TRUE	0.0370106	0.274666	0.784602	0.909944	0.134748	0.04	0.0370106
ZZEF1	HAVANA	gene	15878		ENSG00000074755.14	protein_coding	ZZEF1	2	OTTHUMG00000090741.2		ZZEF1	23140	ENSG00000074755	TRUE	-0.0370106	-0.274666	0.784602	0.909944	0.134748	-0.04	0.0370106
ENSG00000272056	HAVANA	gene	659		ENSG00000272056.1	antisense	AC013472.3	2	OTTHUMG00000185589.1				ENSG00000272056	TRUE	-0.0370106	-0.274666	0.784602	0.909944	0.134748	-0.04	0.0370106
RPL31	HAVANA	gene	5791		ENSG00000071082.10	protein_coding	RPL31	1	OTTHUMG00000130687.7		RPL31	6160	ENSG00000071082	TRUE	0.0370106	0.274666	0.784602	0.909944	0.134748	0.04	0.0370106
ENSG00000225739	HAVANA	gene	732		ENSG00000225739.1	processed_pseudogene	NPM1P18	1	OTTHUMG00000154947.1	pseudo_consens			ENSG00000225739	TRUE	-0.0370106	-0.274666	0.784602	0.909944	0.134748	-0.04	0.0370106
ENSG00000278946	HAVANA	gene	447		ENSG00000278946.1	antisense	AC005609.4	2	OTTHUMG00000189137.1				ENSG00000278946	TRUE	0.036888	0.273755	0.785298	0.91017	0.134748	0.04	0.036888
TMEM236	HAVANA	gene	5464		ENSG00000148483.8	protein_coding	TMEM236	2	OTTHUMG00000017753.1		TMEM236	653567	ENSG00000148483	TRUE	-0.036881	-0.273703	0.785338	0.91017	0.134748	-0.04	0.036881
MAPK8	HAVANA	gene	9629		ENSG00000107643.16	protein_coding	MAPK8	2	OTTHUMG00000018172.5		MAPK8	5599	ENSG00000107643	TRUE	-0.036881	-0.273703	0.785338	0.91017	0.134748	-0.04	0.036881
EML3	HAVANA	gene	5490		ENSG00000149499.11	protein_coding	EML3	1	OTTHUMG00000149817.9		EML3	256364	ENSG00000149499	TRUE	-0.036881	-0.273703	0.785338	0.91017	0.134748	-0.04	0.036881
NCAPD3	HAVANA	gene	9114		ENSG00000151503.12	protein_coding	NCAPD3	1	OTTHUMG00000167172.6		NCAPD3	23310	ENSG00000151503	TRUE	0.036881	0.273703	0.785338	0.91017	0.134748	0.04	0.036881
ZSCAN22	HAVANA	gene	4629		ENSG00000182318.5	protein_coding	ZSCAN22	2	OTTHUMG00000183463.1	ncRNA_host	ZSCAN22	342945	ENSG00000182318	TRUE	0.036881	0.273703	0.785338	0.91017	0.134748	0.04	0.036881
CGREF1	HAVANA	gene	4039		ENSG00000138028.15	protein_coding	CGREF1	2	OTTHUMG00000152009.3		CGREF1	10669	ENSG00000138028	TRUE	0.036881	0.273703	0.785338	0.91017	0.134748	0.04	0.036881
ENSG00000232320	HAVANA	gene	511		ENSG00000232320.6	processed_pseudogene	AC009299.2	2	OTTHUMG00000153886.2				ENSG00000232320	TRUE	-0.036881	-0.273703	0.785338	0.91017	0.134748	-0.04	0.036881
ENSG00000285314	HAVANA	gene	3442		ENSG00000285314.1	processed_transcript	AC002470.2	2	OTTHUMG00000192616.1	overlapping_locus			ENSG00000285314	TRUE	-0.036881	-0.273703	0.785338	0.91017	0.134748	-0.04	0.036881
HOPX	HAVANA	gene	7753		ENSG00000171476.21	protein_coding	HOPX	2	OTTHUMG00000128768.15	overlapping_locus	HOPX	84525	ENSG00000171476	TRUE	-0.036881	-0.273703	0.785338	0.91017	0.134748	-0.04	0.036881
SETD7	HAVANA	gene	13916		ENSG00000145391.13	protein_coding	SETD7	1	OTTHUMG00000133385.9		SETD7	80854	ENSG00000145391	TRUE	-0.036881	-0.273703	0.785338	0.91017	0.134748	-0.04	0.036881
ENSG00000228506	HAVANA	gene	1638		ENSG00000228506.1	antisense	AL513550.1	1	OTTHUMG00000015263.1				ENSG00000228506	TRUE	0.036881	0.273703	0.785338	0.91017	0.134748	0.04	0.036881
XRCC6P4	HAVANA	gene	2067		ENSG00000253517.1	processed_pseudogene	XRCC6P4	1	OTTHUMG00000164362.1	pseudo_consens	XRCC6P4	100422546	ENSG00000253517	TRUE	-0.036881	-0.273703	0.785338	0.91017	0.134748	-0.04	0.036881
LY6K	HAVANA	gene	4049		ENSG00000160886.13	protein_coding	LY6K	1	OTTHUMG00000164720.3		LY6K	54742	ENSG00000160886	TRUE	-0.036881	-0.273703	0.785338	0.91017	0.134748	-0.04	0.036881
CEP85	HAVANA	gene	5145		ENSG00000130695.15	protein_coding	CEP85	2	OTTHUMG00000003380.6		CEP85	64793	ENSG00000130695	TRUE	0.0368162	0.273221	0.785706	0.910283	0.134749	0.04	0.0368162
PARD3	HAVANA	gene	6513		ENSG00000148498.15	protein_coding	PARD3	2	OTTHUMG00000017948.1	overlapping_locus	PARD3	56288	ENSG00000148498	TRUE	0.0368162	0.273221	0.785706	0.910283	0.134749	0.04	0.0368162
ENSG00000283483	HAVANA	gene	804		ENSG00000283483.1	processed_pseudogene	AC068205.4	1	OTTHUMG00000191845.1	pseudo_consens			ENSG00000283483	TRUE	0.0368162	0.273221	0.785706	0.910283	0.134749	0.04	0.0368162
ZNF850	HAVANA	gene	7850		ENSG00000267041.5	protein_coding	ZNF850	2	OTTHUMG00000180899.1		ZNF850	342892	ENSG00000267041	TRUE	-0.0368162	-0.273221	0.785706	0.910283	0.134749	-0.04	0.0368162
ZNF578	HAVANA	gene	7189		ENSG00000258405.9	protein_coding	ZNF578	2	OTTHUMG00000156468.7		ZNF578	147660	ENSG00000258405	TRUE	0.0368162	0.273221	0.785706	0.910283	0.134749	0.04	0.0368162
ENSG00000272772	HAVANA	gene	483		ENSG00000272772.1	protein_coding	AC104109.3	2	OTTHUMG00000186510.2	overlapping_locus			ENSG00000272772	TRUE	0.0368162	0.273221	0.785706	0.910283	0.134749	0.04	0.0368162
ENSG00000204818	HAVANA	gene	1659		ENSG00000204818.4	unprocessed_pseudogene	ADGRF5P2	2	OTTHUMG00000013558.2				ENSG00000204818	TRUE	0.0368162	0.273221	0.785706	0.910283	0.134749	0.04	0.0368162
ADORA1	HAVANA	gene	4191		ENSG00000163485.16	protein_coding	ADORA1	2	OTTHUMG00000042125.2		ADORA1	134	ENSG00000163485	TRUE	-0.0367514	-0.27274	0.786075	0.910351	0.134749	-0.04	0.0367514
UBXN1	HAVANA	gene	2532		ENSG00000162191.13	protein_coding	UBXN1	1	OTTHUMG00000167580.2		UBXN1	51035	ENSG00000162191	TRUE	0.0367514	0.27274	0.786075	0.910351	0.134749	0.04	0.0367514
CRYAB	HAVANA	gene	3034		ENSG00000109846.7	protein_coding	CRYAB	1	OTTHUMG00000166885.3		CRYAB	1410	ENSG00000109846	TRUE	0.0367514	0.27274	0.786075	0.910351	0.134749	0.04	0.0367514
C16orf74	HAVANA	gene	2181		ENSG00000154102.10	protein_coding	C16orf74	1	OTTHUMG00000183875.1	overlapping_locus	C16orf74	404550	ENSG00000154102	TRUE	-0.0367514	-0.27274	0.786075	0.910351	0.134749	-0.04	0.0367514
ENSG00000266522	HAVANA	gene	1175		ENSG00000266522.1	unprocessed_pseudogene	AP005242.2	2	OTTHUMG00000178815.1				ENSG00000266522	TRUE	0.0367514	0.27274	0.786075	0.910351	0.134749	0.04	0.0367514
ENSG00000274425	HAVANA	gene	2813		ENSG00000274425.1	antisense	AC114271.1	2	OTTHUMG00000186597.1				ENSG00000274425	TRUE	-0.0367514	-0.27274	0.786075	0.910351	0.134749	-0.04	0.0367514
ENSG00000251467	HAVANA	gene	723		ENSG00000251467.1	processed_pseudogene	AC020893.2	1	OTTHUMG00000162496.1	overlapping_locus			ENSG00000251467	TRUE	0.0367514	0.27274	0.786075	0.910351	0.134749	0.04	0.0367514
ENSG00000254270	HAVANA	gene	310		ENSG00000254270.1	processed_pseudogene	ERHP1	1	OTTHUMG00000164901.1	overlapping_locus			ENSG00000254270	TRUE	0.0367514	0.27274	0.786075	0.910351	0.134749	0.04	0.0367514
ENSG00000278050	ENSEMBL	gene	105		ENSG00000278050.1	misc_RNA	RF01956	3					ENSG00000278050	TRUE	-0.0366865	-0.272258	0.786443	0.910464	0.134749	-0.04	0.0366865
ENSG00000278949	HAVANA	gene	2104		ENSG00000278949.1	TEC	AC127070.4	2	OTTHUMG00000168025.1	overlapping_locus			ENSG00000278949	TRUE	0.0366865	0.272258	0.786443	0.910464	0.134749	0.04	0.0366865
JPH3	HAVANA	gene	5941		ENSG00000154118.12	protein_coding	JPH3	1	OTTHUMG00000137656.3		JPH3	57338	ENSG00000154118	TRUE	0.0366865	0.272258	0.786443	0.910464	0.134749	0.04	0.0366865
TBC1D3H	HAVANA	gene	2065		ENSG00000274226.5	protein_coding	TBC1D3H	2	OTTHUMG00000188427.1		TBC1D3H	729877	ENSG00000274226	TRUE	0.0366865	0.272258	0.786443	0.910464	0.134749	0.04	0.0366865
LOC105371824	HAVANA	gene	886		ENSG00000250286.1	processed_transcript	AC021491.2	1	OTTHUMG00000162154.1		LOC105371824	105371824	ENSG00000250286	TRUE	0.0366865	0.272258	0.786443	0.910464	0.134749	0.04	0.0366865
LSP1P5_ENSG00000283196	HAVANA	gene	2414		ENSG00000283196.2	transcribed_unprocessed_pseudogene	AC006453.2	2	OTTHUMG00000191642.2		LSP1P5	645166	ENSG00000283196	TRUE	-0.0366865	-0.272258	0.786443	0.910464	0.134749	-0.04	0.0366865
TMEM255A	HAVANA	gene	3858		ENSG00000125355.15	protein_coding	TMEM255A	2	OTTHUMG00000022298.3		TMEM255A	55026	ENSG00000125355	TRUE	0.0366865	0.272258	0.786443	0.910464	0.134749	0.04	0.0366865
ENSG00000229950	HAVANA	gene	1692		ENSG00000229950.1	antisense	TFAP2A-AS1	2	OTTHUMG00000014233.1				ENSG00000229950	TRUE	-0.0366223	-0.271781	0.786808	0.910576	0.13475	-0.04	0.0366223
PCF11	HAVANA	gene	9951		ENSG00000165494.11	protein_coding	PCF11	1	OTTHUMG00000167031.3	overlapping_locus	PCF11	51585	ENSG00000165494	TRUE	0.0366217	0.271776	0.786812	0.910576	0.13475	0.04	0.0366217
TGFB3	HAVANA	gene	4914		ENSG00000119699.7	protein_coding	TGFB3	1	OTTHUMG00000171489.1		TGFB3	7043	ENSG00000119699	TRUE	0.0366217	0.271776	0.786812	0.910576	0.13475	0.04	0.0366217
ENSG00000240231	HAVANA	gene	252		ENSG00000240231.1	processed_pseudogene	RPS27P29	1	OTTHUMG00000158101.1	overlapping_locus			ENSG00000240231	TRUE	0.0366217	0.271776	0.786812	0.910576	0.13475	0.04	0.0366217
GTF3C2-AS1	HAVANA	gene	3253		ENSG00000234945.7	antisense	GTF3C2-AS1	1	OTTHUMG00000151913.6		GTF3C2-AS1	100505624	ENSG00000234945	TRUE	-0.0366217	-0.271776	0.786812	0.910576	0.13475	-0.04	0.0366217
ENSG00000214975	HAVANA	gene	499		ENSG00000214975.4	processed_pseudogene	PPIAP29	1	OTTHUMG00000014377.2	pseudo_consens			ENSG00000214975	TRUE	0.0366217	0.271776	0.786812	0.910576	0.13475	0.04	0.0366217
RPL7AP39	HAVANA	gene	794		ENSG00000213385.3	processed_pseudogene	AC105052.2	1	OTTHUMG00000157259.1	overlapping_locus	RPL7AP39	646476	ENSG00000213385	TRUE	0.0366217	0.271776	0.786812	0.910576	0.13475	0.04	0.0366217
SYT12	HAVANA	gene	10830		ENSG00000173227.13	protein_coding	SYT12	2	OTTHUMG00000167101.2	ncRNA_host	SYT12	91683	ENSG00000173227	TRUE	-0.0365899	-0.27154	0.786992	0.910689	0.13475	-0.04	0.0365899
IGSF8	HAVANA	gene	2592		ENSG00000162729.13	protein_coding	IGSF8	2	OTTHUMG00000024075.5		IGSF8	93185	ENSG00000162729	TRUE	0.0365569	0.271295	0.78718	0.910689	0.13475	0.04	0.0365569
ENSG00000274897	HAVANA	gene	1680		ENSG00000274897.2	protein_coding	PANO1	2	OTTHUMG00000189301.2				ENSG00000274897	TRUE	0.0365569	0.271295	0.78718	0.910689	0.13475	0.04	0.0365569
ENSG00000267868	HAVANA	gene	1297		ENSG00000267868.1	lincRNA	AL356740.1	2	OTTHUMG00000182533.1				ENSG00000267868	TRUE	0.0365569	0.271295	0.78718	0.910689	0.13475	0.04	0.0365569
ENSG00000272763	HAVANA	gene	1596		ENSG00000272763.1	lincRNA	AC103702.2	2	OTTHUMG00000185832.1				ENSG00000272763	TRUE	0.0365569	0.271295	0.78718	0.910689	0.13475	0.04	0.0365569
RPS20	HAVANA	gene	3002		ENSG00000008988.9	protein_coding	RPS20	1	OTTHUMG00000164297.1	ncRNA_host	RPS20	6224	ENSG00000008988	TRUE	-0.0365569	-0.271295	0.78718	0.910689	0.13475	-0.04	0.0365569
ENSG00000253307	HAVANA	gene	397		ENSG00000253307.1	antisense	AC011676.1	2	OTTHUMG00000164479.1	overlapping_locus			ENSG00000253307	TRUE	0.0365569	0.271295	0.78718	0.910689	0.13475	0.04	0.0365569
C2orf76	HAVANA	gene	1548		ENSG00000186132.14	protein_coding	C2orf76	1	OTTHUMG00000153298.3		C2orf76	130355	ENSG00000186132	TRUE	0.0364921	0.270813	0.787549	0.911026	0.13475	0.04	0.0364921
GOLGA4	HAVANA	gene	10737		ENSG00000144674.16	protein_coding	GOLGA4	2	OTTHUMG00000130799.7	overlapping_locus	GOLGA4	2803	ENSG00000144674	TRUE	-0.0364921	-0.270813	0.787549	0.911026	0.13475	-0.04	0.0364921
TRIM62	HAVANA	gene	3646		ENSG00000116525.13	protein_coding	TRIM62	1	OTTHUMG00000004132.4		TRIM62	55223	ENSG00000116525	TRUE	-0.0364273	-0.270331	0.787917	0.911273	0.13475	-0.04	0.0364273
ENSG00000249790	HAVANA	gene	2279		ENSG00000249790.2	lincRNA	AC092490.1	2	OTTHUMG00000168221.3				ENSG00000249790	TRUE	0.0364273	0.270331	0.787917	0.911273	0.13475	0.04	0.0364273
MTRNR2L2	HAVANA	gene	1049		ENSG00000269028.3	protein_coding	MTRNR2L12	2	OTTHUMG00000175726.3		MTRNR2L2	100462981	ENSG00000269028	TRUE	-0.0364273	-0.270331	0.787917	0.911273	0.13475	-0.04	0.0364273
ENSG00000254690	HAVANA	gene	444		ENSG00000254690.1	antisense	AC233992.1	2	OTTHUMG00000165271.1				ENSG00000254690	TRUE	-0.0364273	-0.270331	0.787917	0.911273	0.13475	-0.04	0.0364273
COA6-AS1	HAVANA	gene	575		ENSG00000231663.1	antisense	AL355472.1	1	OTTHUMG00000037946.1		COA6-AS1	101927765	ENSG00000231663	TRUE	-0.0363625	-0.26985	0.788286	0.911475	0.134751	-0.04	0.0363625
STT3A	HAVANA	gene	7345		ENSG00000134910.13	protein_coding	STT3A	1	OTTHUMG00000165852.6		STT3A	3703	ENSG00000134910	TRUE	-0.0363625	-0.26985	0.788286	0.911475	0.134751	-0.04	0.0363625
EID3	HAVANA	gene	1467		ENSG00000255150.2	protein_coding	EID3	2	OTTHUMG00000165912.2	overlapping_locus	EID3	493861	ENSG00000255150	TRUE	0.0363625	0.26985	0.788286	0.911475	0.134751	0.04	0.0363625
NDUFAF1	HAVANA	gene	1790		ENSG00000137806.8	protein_coding	NDUFAF1	2	OTTHUMG00000130340.4		NDUFAF1	51103	ENSG00000137806	TRUE	0.0363625	0.26985	0.788286	0.911475	0.134751	0.04	0.0363625
LRRC1	HAVANA	gene	4897		ENSG00000137269.14	protein_coding	LRRC1	2	OTTHUMG00000014885.4		LRRC1	55227	ENSG00000137269	TRUE	-0.0363625	-0.26985	0.788286	0.911475	0.134751	-0.04	0.0363625
ASAP3	HAVANA	gene	4988		ENSG00000088280.18	protein_coding	ASAP3	1	OTTHUMG00000003234.7		ASAP3	55616	ENSG00000088280	TRUE	0.0362976	0.269368	0.788655	0.911543	0.134751	0.04	0.0362976
STIM1-AS1	HAVANA	gene	494		ENSG00000228661.1	antisense	AC090587.1	1	OTTHUMG00000012285.1		STIM1-AS1	105376527	ENSG00000228661	TRUE	0.0362976	0.269368	0.788655	0.911543	0.134751	0.04	0.0362976
PCCA	HAVANA	gene	7191		ENSG00000175198.16	protein_coding	PCCA	2	OTTHUMG00000017284.12		PCCA	5095	ENSG00000175198	TRUE	-0.0362976	-0.269368	0.788655	0.911543	0.134751	-0.04	0.0362976
RPGRIP1	HAVANA	gene	5470		ENSG00000092200.12	protein_coding	RPGRIP1	1	OTTHUMG00000170758.2		RPGRIP1	57096	ENSG00000092200	TRUE	-0.0362976	-0.269368	0.788655	0.911543	0.134751	-0.04	0.0362976
ADAM10	HAVANA	gene	16168		ENSG00000137845.14	protein_coding	ADAM10	1	OTTHUMG00000132633.10	ncRNA_host	ADAM10	102	ENSG00000137845	TRUE	0.0362976	0.269368	0.788655	0.911543	0.134751	0.04	0.0362976
ENSG00000265690	HAVANA	gene	2009		ENSG00000265690.7	protein_coding	AC074143.1	2	OTTHUMG00000163737.3	overlapping_locus			ENSG00000265690	TRUE	0.0362976	0.269368	0.788655	0.911543	0.134751	0.04	0.0362976
ZNF586	HAVANA	gene	3261		ENSG00000083828.15	protein_coding	ZNF586	1	OTTHUMG00000183477.3	overlapping_locus	ZNF586	54807	ENSG00000083828	TRUE	0.0362976	0.269368	0.788655	0.911543	0.134751	0.04	0.0362976
TNFAIP3	HAVANA	gene	5051		ENSG00000118503.14	protein_coding	TNFAIP3	2	OTTHUMG00000015664.2		TNFAIP3	7128	ENSG00000118503	TRUE	0.0362976	0.269368	0.788655	0.911543	0.134751	0.04	0.0362976
RPS7P1	HAVANA	gene	585		ENSG00000263266.2	processed_pseudogene	RPS7P1	2	OTTHUMG00000132828.1		RPS7P1	388363	ENSG00000263266	TRUE	0.0362328	0.268886	0.789023	0.911745	0.134751	0.04	0.0362328
ENSG00000231884	HAVANA	gene	180		ENSG00000231884.1	processed_pseudogene	NDUFB1P1	1	OTTHUMG00000156836.1	pseudo_consens			ENSG00000231884	TRUE	0.0362328	0.268886	0.789023	0.911745	0.134751	0.04	0.0362328
GNL3LP1	HAVANA	gene	1643		ENSG00000215032.2	processed_pseudogene	GNL3LP1	1	OTTHUMG00000153832.1	overlapping_locus	GNL3LP1	80060	ENSG00000215032	TRUE	-0.0362328	-0.268886	0.789023	0.911745	0.134751	-0.04	0.0362328
UMAD1	HAVANA	gene	3752		ENSG00000219545.11	protein_coding	UMAD1	2	OTTHUMG00000152007.5	overlapping_locus	UMAD1	729852	ENSG00000219545	TRUE	0.0362328	0.268886	0.789023	0.911745	0.134751	0.04	0.0362328
ENSG00000238039	HAVANA	gene	655		ENSG00000238039.1	lincRNA	AC244197.2	2	OTTHUMG00000022616.1	overlapping_locus			ENSG00000238039	TRUE	0.0362328	0.268886	0.789023	0.911745	0.134751	0.04	0.0362328
ENSG00000270060	HAVANA	gene	574		ENSG00000270060.1	sense_intronic	AC090589.3	2	OTTHUMG00000183948.1	overlapping_locus			ENSG00000270060	TRUE	0.036168	0.268405	0.789392	0.911992	0.134752	0.04	0.036168
SH3GL1	HAVANA	gene	3685		ENSG00000141985.9	protein_coding	SH3GL1	1	OTTHUMG00000181918.3		SH3GL1	6455	ENSG00000141985	TRUE	-0.036168	-0.268405	0.789392	0.911992	0.134752	-0.04	0.036168
ENSG00000260641	HAVANA	gene	5647		ENSG00000260641.1	antisense	AC114811.2	2	OTTHUMG00000175889.1				ENSG00000260641	TRUE	0.036168	0.268405	0.789392	0.911992	0.134752	0.04	0.036168
ENSG00000238178	HAVANA	gene	1219		ENSG00000238178.6	antisense	AC078993.1	2	OTTHUMG00000021187.3				ENSG00000238178	TRUE	-0.036168	-0.268405	0.789392	0.911992	0.134752	-0.04	0.036168
ENSG00000273305	HAVANA	gene	501		ENSG00000273305.1	lincRNA	AC009237.15	2	OTTHUMG00000186025.1				ENSG00000273305	TRUE	-0.0361415	-0.268207	0.789543	0.912059	0.134752	-0.04	0.0361415
CROCC	HAVANA	gene	8871		ENSG00000058453.16	protein_coding	CROCC	2	OTTHUMG00000002200.9	overlapping_locus	CROCC	9696	ENSG00000058453	TRUE	-0.0361032	-0.267923	0.789761	0.912059	0.134752	-0.04	0.0361032
ENSG00000255621	HAVANA	gene	2403		ENSG00000255621.1	lincRNA	AC023790.2	2	OTTHUMG00000168772.1	overlapping_locus			ENSG00000255621	TRUE	0.0361032	0.267923	0.789761	0.912059	0.134752	0.04	0.0361032
LOC101927571	HAVANA	gene	1229		ENSG00000266850.1	antisense	AC090912.2	2	OTTHUMG00000179448.1	overlapping_locus	LOC101927571	101927571	ENSG00000266850	TRUE	0.0361032	0.267923	0.789761	0.912059	0.134752	0.04	0.0361032
GDF15	HAVANA	gene	2087		ENSG00000130513.6	protein_coding	GDF15	2	OTTHUMG00000183360.6	ncRNA_host	GDF15	9518	ENSG00000130513	TRUE	-0.0361032	-0.267923	0.789761	0.912059	0.134752	-0.04	0.0361032
LOC441996	HAVANA	gene	2194		ENSG00000235485.1	processed_pseudogene	AL021877.1	1	OTTHUMG00000150932.1	pseudo_consens	LOC441996	441996	ENSG00000235485	TRUE	0.0361032	0.267923	0.789761	0.912059	0.134752	0.04	0.0361032
DDX58	HAVANA	gene	4353		ENSG00000107201.9	protein_coding	DDX58	2	OTTHUMG00000019746.2		DDX58	23586	ENSG00000107201	TRUE	-0.0361032	-0.267923	0.789761	0.912059	0.134752	-0.04	0.0361032
ENSG00000282933	HAVANA	gene	2669		ENSG00000282933.2	transcribed_unprocessed_pseudogene	RHOXF1P3	2	OTTHUMG00000191483.3				ENSG00000282933	TRUE	-0.0361032	-0.267923	0.789761	0.912059	0.134752	-0.04	0.0361032
EEF1AKNMT	HAVANA	gene	3827		ENSG00000010165.19	protein_coding	METTL13	2	OTTHUMG00000034912.6	overlapping_locus	EEF1AKNMT	51603	ENSG00000010165	TRUE	-0.0360384	-0.267441	0.79013	0.912306	0.134752	-0.04	0.0360384
PXN	HAVANA	gene	7460		ENSG00000089159.16	protein_coding	PXN	1	OTTHUMG00000169169.9		PXN	5829	ENSG00000089159	TRUE	0.0360384	0.267441	0.79013	0.912306	0.134752	0.04	0.0360384
PIF1	HAVANA	gene	4656		ENSG00000140451.12	protein_coding	PIF1	2	OTTHUMG00000132974.3		PIF1	80119	ENSG00000140451	TRUE	-0.0360384	-0.267441	0.79013	0.912306	0.134752	-0.04	0.0360384
ENSG00000167046	HAVANA	gene	1933		ENSG00000167046.4	antisense	AL357033.1	2	OTTHUMG00000032926.1				ENSG00000167046	TRUE	0.0360384	0.267441	0.79013	0.912306	0.134752	0.04	0.0360384
ENSG00000255532	HAVANA	gene	1286		ENSG00000255532.1	transcribed_unprocessed_pseudogene	AC118942.1	2	OTTHUMG00000166626.2				ENSG00000255532	TRUE	0.0359736	0.26696	0.790499	0.912508	0.134753	0.04	0.0359736
ENSG00000237758	HAVANA	gene	261		ENSG00000237758.1	processed_pseudogene	BANF1P3	1	OTTHUMG00000153830.1	pseudo_consens			ENSG00000237758	TRUE	0.0359736	0.26696	0.790499	0.912508	0.134753	0.04	0.0359736
ENSG00000240787	HAVANA	gene	417		ENSG00000240787.1	processed_pseudogene	AC092916.2	2	OTTHUMG00000159276.1				ENSG00000240787	TRUE	-0.0359736	-0.26696	0.790499	0.912508	0.134753	-0.04	0.0359736
FOXO3	HAVANA	gene	7721		ENSG00000118689.14	protein_coding	FOXO3	2	OTTHUMG00000015327.2		FOXO3	2309	ENSG00000118689	TRUE	0.0359736	0.26696	0.790499	0.912508	0.134753	0.04	0.0359736
PRRG1	HAVANA	gene	6180		ENSG00000130962.17	protein_coding	PRRG1	1	OTTHUMG00000021360.3	overlapping_locus	PRRG1	5638	ENSG00000130962	TRUE	0.0359736	0.26696	0.790499	0.912508	0.134753	0.04	0.0359736
ENSG00000278071	HAVANA	gene	777		ENSG00000278071.1	lincRNA	AL161669.3	2	OTTHUMG00000187162.1				ENSG00000278071	TRUE	0.0359414	0.266721	0.790682	0.912674	0.134753	0.04	0.0359414
DPYD-AS1	HAVANA	gene	1479		ENSG00000232878.3	antisense	DPYD-AS1	2	OTTHUMG00000039682.2		DPYD-AS1	100873932	ENSG00000232878	TRUE	0.0359087	0.266478	0.790867	0.912754	0.134753	0.04	0.0359087
