## Supplemental Table 1 for "Aberrant expression of histone H2B variants reshape chromatin and alter oncogenic gene expression programs" (part 25 of 47)

### Sheet: H2BC21.KICH (continued)
uniq_sym	source	type	bp_length	phase	gene_id	gene_type	gene_name	level	havana_gene	tag	SYMBOL	entrez	ensembl_gene	passed_min_expr_filter	cor.r	cor.t	cor.p	cor.p.adj	cor.se	cor.stars	cor.r.abs
ENSG00000258983	HAVANA	gene	905		ENSG00000258983.2	antisense	AL162171.2	2	OTTHUMG00000170801.2	ncRNA_host			ENSG00000258983	TRUE	-0.0359087	-0.266478	0.790867	0.912754	0.134753	-0.04	0.0359087
GTSE1	HAVANA	gene	4242		ENSG00000075218.18	protein_coding	GTSE1	2	OTTHUMG00000150486.3		GTSE1	51512	ENSG00000075218	TRUE	0.0359087	0.266478	0.790867	0.912754	0.134753	0.04	0.0359087
LINC01132	HAVANA	gene	5081		ENSG00000227630.3	lincRNA	LINC01132	2	OTTHUMG00000038017.3		LINC01132	100506810	ENSG00000227630	TRUE	0.0358439	0.265997	0.791236	0.912867	0.134753	0.04	0.0358439
IFITM10	HAVANA	gene	4784		ENSG00000244242.1	protein_coding	IFITM10	1	OTTHUMG00000043933.8	overlapping_locus	IFITM10	402778	ENSG00000244242	TRUE	0.0358439	0.265997	0.791236	0.912867	0.134753	0.04	0.0358439
HSPB2-C11orf52	HAVANA	gene	2058		ENSG00000254445.1	protein_coding	HSPB2-C11orf52	2	OTTHUMG00000166887.1	overlapping_locus	HSPB2-C11orf52	100528019	ENSG00000254445	TRUE	-0.0358439	-0.265997	0.791236	0.912867	0.134753	-0.04	0.0358439
HMBS	HAVANA	gene	4247		ENSG00000256269.8	protein_coding	HMBS	2	OTTHUMG00000168295.12		HMBS	3145	ENSG00000256269	TRUE	-0.0358439	-0.265997	0.791236	0.912867	0.134753	-0.04	0.0358439
SHISA2	HAVANA	gene	2860		ENSG00000180730.4	protein_coding	SHISA2	2	OTTHUMG00000016612.2		SHISA2	387914	ENSG00000180730	TRUE	0.0358439	0.265997	0.791236	0.912867	0.134753	0.04	0.0358439
ENSG00000232150	HAVANA	gene	1093		ENSG00000232150.3	processed_pseudogene	ST13P4	1	OTTHUMG00000016930.1	overlapping_locus			ENSG00000232150	TRUE	0.0358439	0.265997	0.791236	0.912867	0.134753	0.04	0.0358439
ENSG00000280571	HAVANA	gene	5715		ENSG00000280571.2	protein_coding	AC006059.2	2	OTTHUMG00000156277.5	overlapping_locus			ENSG00000280571	TRUE	0.0358439	0.265997	0.791236	0.912867	0.134753	0.04	0.0358439
CLCNKA	HAVANA	gene	3476		ENSG00000186510.11	protein_coding	CLCNKA	2	OTTHUMG00000009529.3		CLCNKA	1187	ENSG00000186510	TRUE	0.0357791	0.265515	0.791606	0.912934	0.134754	0.04	0.0357791
MRPL17	HAVANA	gene	2276		ENSG00000158042.8	protein_coding	MRPL17	1	OTTHUMG00000165505.2		MRPL17	63875	ENSG00000158042	TRUE	-0.0357791	-0.265515	0.791606	0.912934	0.134754	-0.04	0.0357791
TMEM216	HAVANA	gene	2364		ENSG00000187049.9	protein_coding	TMEM216	2	OTTHUMG00000168146.5		TMEM216	51259	ENSG00000187049	TRUE	-0.0357791	-0.265515	0.791606	0.912934	0.134754	-0.04	0.0357791
KRT17	HAVANA	gene	3130		ENSG00000128422.16	protein_coding	KRT17	2	OTTHUMG00000133505.5		KRT17	3872	ENSG00000128422	TRUE	0.0357791	0.265515	0.791606	0.912934	0.134754	0.04	0.0357791
ENSG00000264272	HAVANA	gene	513		ENSG00000264272.1	antisense	AC100786.1	2	OTTHUMG00000178577.1				ENSG00000264272	TRUE	0.0357791	0.265515	0.791606	0.912934	0.134754	0.04	0.0357791
LOC105274304	HAVANA	gene	1717		ENSG00000261335.1	antisense	AC005837.1	2	OTTHUMG00000176088.1		LOC105274304	105274304	ENSG00000261335	TRUE	0.0357791	0.265515	0.791606	0.912934	0.134754	0.04	0.0357791
KHK	HAVANA	gene	3060		ENSG00000138030.12	protein_coding	KHK	2	OTTHUMG00000097077.3		KHK	3795	ENSG00000138030	TRUE	0.0357791	0.265515	0.791606	0.912934	0.134754	0.04	0.0357791
AGER	HAVANA	gene	2077		ENSG00000204305.13	protein_coding	AGER	2	OTTHUMG00000031120.3		AGER	177	ENSG00000204305	TRUE	0.0357791	0.265515	0.791606	0.912934	0.134754	0.04	0.0357791
ENSG00000224680	HAVANA	gene	568		ENSG00000224680.4	processed_pseudogene	PLA2G12AP1	1	OTTHUMG00000008103.2	pseudo_consens			ENSG00000224680	TRUE	-0.0357143	-0.265033	0.791975	0.913091	0.134754	-0.04	0.0357143
ENSG00000257181	HAVANA	gene	785		ENSG00000257181.1	antisense	AC025423.4	2	OTTHUMG00000169299.1	overlapping_locus			ENSG00000257181	TRUE	0.0357143	0.265033	0.791975	0.913091	0.134754	0.04	0.0357143
ENSG00000261614	HAVANA	gene	1090		ENSG00000261614.1	processed_pseudogene	YBX3P1	1	OTTHUMG00000176626.1	pseudo_consens			ENSG00000261614	TRUE	0.0357143	0.265033	0.791975	0.913091	0.134754	0.04	0.0357143
ARL5A	HAVANA	gene	6716		ENSG00000162980.16	protein_coding	ARL5A	1	OTTHUMG00000131887.7	overlapping_locus	ARL5A	26225	ENSG00000162980	TRUE	0.0357143	0.265033	0.791975	0.913091	0.134754	0.04	0.0357143
LRRC70	HAVANA	gene	2249		ENSG00000186105.7	protein_coding	LRRC70	1	OTTHUMG00000154401.5	overlapping_locus	LRRC70	100130733	ENSG00000186105	TRUE	-0.0357143	-0.265033	0.791975	0.913091	0.134754	-0.04	0.0357143
CTAGE6	HAVANA	gene	2608		ENSG00000271321.1	protein_coding	CTAGE6	2	OTTHUMG00000157770.2		CTAGE6	340307	ENSG00000271321	TRUE	-0.0357143	-0.265033	0.791975	0.913091	0.134754	-0.04	0.0357143
LITAF	HAVANA	gene	5060		ENSG00000189067.12	protein_coding	LITAF	1	OTTHUMG00000177415.6		LITAF	9516	ENSG00000189067	TRUE	0.0356495	0.264552	0.792344	0.913382	0.134754	0.04	0.0356495
NAMPT	HAVANA	gene	9049		ENSG00000105835.11	protein_coding	NAMPT	2	OTTHUMG00000140388.4		NAMPT	10135	ENSG00000105835	TRUE	-0.0356495	-0.264552	0.792344	0.913382	0.134754	-0.04	0.0356495
BCORL1	HAVANA	gene	7996		ENSG00000085185.15	protein_coding	BCORL1	2	OTTHUMG00000022379.7		BCORL1	63035	ENSG00000085185	TRUE	-0.0356495	-0.264552	0.792344	0.913382	0.134754	-0.04	0.0356495
LOC100288570	HAVANA	gene	3772		ENSG00000184115.17	transcribed_unprocessed_pseudogene	AC112229.1	2	OTTHUMG00000167880.3	overlapping_locus	LOC100288570	100288570	ENSG00000184115	TRUE	-0.035587	-0.264087	0.7927	0.913539	0.134755	-0.04	0.035587
ENSG00000285932	HAVANA	gene	1971		ENSG00000285932.1	protein_coding	AL133353.2	2	OTTHUMG00000193345.2	overlapping_locus			ENSG00000285932	TRUE	-0.0355847	-0.26407	0.792713	0.913539	0.134755	-0.04	0.0355847
ENSG00000257715	HAVANA	gene	656		ENSG00000257715.1	antisense	AC007298.1	2	OTTHUMG00000170356.1				ENSG00000257715	TRUE	-0.0355847	-0.26407	0.792713	0.913539	0.134755	-0.04	0.0355847
FENDRR	HAVANA	gene	6795		ENSG00000268388.5	lincRNA	FENDRR	2	OTTHUMG00000183870.2		FENDRR	400550	ENSG00000268388	TRUE	0.0355847	0.26407	0.792713	0.913539	0.134755	0.04	0.0355847
GABARAP	HAVANA	gene	2266		ENSG00000170296.9	protein_coding	GABARAP	2	OTTHUMG00000102156.3	overlapping_locus	GABARAP	11337	ENSG00000170296	TRUE	-0.0355847	-0.26407	0.792713	0.913539	0.134755	-0.04	0.0355847
ENSG00000178631	HAVANA	gene	1129		ENSG00000178631.7	processed_pseudogene	ACTG1P1	1	OTTHUMG00000150294.1	overlapping_locus			ENSG00000178631	TRUE	-0.0355847	-0.26407	0.792713	0.913539	0.134755	-0.04	0.0355847
ENSG00000253865	HAVANA	gene	588		ENSG00000253865.1	antisense	AC131025.1	1	OTTHUMG00000165070.1				ENSG00000253865	TRUE	0.0355221	0.263606	0.793069	0.913875	0.134755	0.04	0.0355221
FBXO41	HAVANA	gene	8011		ENSG00000163013.11	protein_coding	FBXO41	2	OTTHUMG00000164127.2		FBXO41	150726	ENSG00000163013	TRUE	-0.0355198	-0.263588	0.793082	0.913875	0.134755	-0.04	0.0355198
CYB5R1	HAVANA	gene	4504		ENSG00000159348.12	protein_coding	CYB5R1	2	OTTHUMG00000041387.3		CYB5R1	51706	ENSG00000159348	TRUE	0.035455	0.263107	0.793451	0.914121	0.134755	0.04	0.035455
ENSG00000176761	HAVANA	gene	1767		ENSG00000176761.7	unprocessed_pseudogene	ZNF285B	2	OTTHUMG00000176423.2				ENSG00000176761	TRUE	0.035455	0.263107	0.793451	0.914121	0.134755	0.04	0.035455
TPRG1-AS2	HAVANA	gene	479		ENSG00000230115.1	antisense	TPRG1-AS2	1	OTTHUMG00000156323.1		TPRG1-AS2	100874027	ENSG00000230115	TRUE	-0.035455	-0.263107	0.793451	0.914121	0.134755	-0.04	0.035455
FAM86B1	HAVANA	gene	4232		ENSG00000186523.14	protein_coding	FAM86B1	2	OTTHUMG00000165298.5		FAM86B1	85002	ENSG00000186523	TRUE	-0.035455	-0.263107	0.793451	0.914121	0.134755	-0.04	0.035455
PINK1	HAVANA	gene	4836		ENSG00000158828.7	protein_coding	PINK1	2	OTTHUMG00000002841.1	ncRNA_host	PINK1	65018	ENSG00000158828	TRUE	0.0353902	0.262625	0.793821	0.914166	0.134756	0.04	0.0353902
METTL15	HAVANA	gene	7778		ENSG00000169519.20	protein_coding	METTL15	2	OTTHUMG00000150448.3	overlapping_locus	METTL15	196074	ENSG00000169519	TRUE	-0.0353902	-0.262625	0.793821	0.914166	0.134756	-0.04	0.0353902
ZG16B	HAVANA	gene	2665		ENSG00000162078.11	protein_coding	ZG16B	1	OTTHUMG00000128933.3		ZG16B	124220	ENSG00000162078	TRUE	-0.0353902	-0.262625	0.793821	0.914166	0.134756	-0.04	0.0353902
LOC105371795	HAVANA	gene	2381		ENSG00000267288.2	antisense	AC138150.2	2	OTTHUMG00000180194.2		LOC105371795	105371795	ENSG00000267288	TRUE	0.0353902	0.262625	0.793821	0.914166	0.134756	0.04	0.0353902
CLIP3	HAVANA	gene	3772		ENSG00000105270.14	protein_coding	CLIP3	2	OTTHUMG00000181747.3		CLIP3	25999	ENSG00000105270	TRUE	-0.0353902	-0.262625	0.793821	0.914166	0.134756	-0.04	0.0353902
ABCA11P	HAVANA	gene	2790		ENSG00000251595.7	transcribed_processed_pseudogene	ABCA11P	1	OTTHUMG00000159884.1	overlapping_locus	ABCA11P	79963	ENSG00000251595	TRUE	-0.0353902	-0.262625	0.793821	0.914166	0.134756	-0.04	0.0353902
ENSG00000271218	HAVANA	gene	456		ENSG00000271218.1	antisense	AL033384.2	2	OTTHUMG00000185145.1				ENSG00000271218	TRUE	-0.0353902	-0.262625	0.793821	0.914166	0.134756	-0.04	0.0353902
CLDN12	HAVANA	gene	6741		ENSG00000157224.15	protein_coding	CLDN12	2	OTTHUMG00000156612.6	overlapping_locus	CLDN12	9069	ENSG00000157224	TRUE	-0.0353902	-0.262625	0.793821	0.914166	0.134756	-0.04	0.0353902
ENSG00000273036	HAVANA	gene	871		ENSG00000273036.3	transcribed_processed_pseudogene	AL390726.5	2	OTTHUMG00000172707.2	overlapping_locus			ENSG00000273036	TRUE	-0.035326	-0.262148	0.794187	0.914166	0.134756	-0.04	0.035326
ZMYND11	HAVANA	gene	5300		ENSG00000015171.19	protein_coding	ZMYND11	2	OTTHUMG00000017526.8		ZMYND11	10771	ENSG00000015171	TRUE	-0.0353254	-0.262144	0.79419	0.914166	0.134756	-0.04	0.0353254
ENSG00000226466	HAVANA	gene	796		ENSG00000226466.2	processed_pseudogene	RPA2P2	1	OTTHUMG00000018623.1	pseudo_consens			ENSG00000226466	TRUE	0.0353254	0.262144	0.79419	0.914166	0.134756	0.04	0.0353254
LIG1	HAVANA	gene	6576		ENSG00000105486.13	protein_coding	LIG1	2	OTTHUMG00000183187.2		LIG1	3978	ENSG00000105486	TRUE	-0.0353254	-0.262144	0.79419	0.914166	0.134756	-0.04	0.0353254
RPL21P37	HAVANA	gene	477		ENSG00000229503.1	processed_pseudogene	AC092155.2	1	OTTHUMG00000152517.2	pseudo_consens	RPL21P37	100129141	ENSG00000229503	TRUE	-0.0353254	-0.262144	0.79419	0.914166	0.134756	-0.04	0.0353254
TRAPPC10	HAVANA	gene	11941		ENSG00000160218.12	protein_coding	TRAPPC10	1	OTTHUMG00000086894.3		TRAPPC10	7109	ENSG00000160218	TRUE	0.0353254	0.262144	0.79419	0.914166	0.134756	0.04	0.0353254
RHBDD3	HAVANA	gene	3014		ENSG00000100263.13	protein_coding	RHBDD3	1	OTTHUMG00000151032.3		RHBDD3	25807	ENSG00000100263	TRUE	0.0353254	0.262144	0.79419	0.914166	0.134756	0.04	0.0353254
ENSG00000249264	HAVANA	gene	1383		ENSG00000249264.1	processed_pseudogene	EEF1A1P9	1	OTTHUMG00000161040.1	pseudo_consens			ENSG00000249264	TRUE	-0.0353254	-0.262144	0.79419	0.914166	0.134756	-0.04	0.0353254
RIOK2	HAVANA	gene	5502		ENSG00000058729.10	protein_coding	RIOK2	1	OTTHUMG00000128723.2	ncRNA_host	RIOK2	55781	ENSG00000058729	TRUE	-0.0353254	-0.262144	0.79419	0.914166	0.134756	-0.04	0.0353254
NUDT1	HAVANA	gene	2093		ENSG00000106268.15	protein_coding	NUDT1	2	OTTHUMG00000023072.6		NUDT1	4521	ENSG00000106268	TRUE	-0.0353254	-0.262144	0.79419	0.914166	0.134756	-0.04	0.0353254
FANK1	HAVANA	gene	3384		ENSG00000203780.10	protein_coding	FANK1	2	OTTHUMG00000019241.4		FANK1	92565	ENSG00000203780	TRUE	0.0352606	0.261662	0.794559	0.914278	0.134756	0.04	0.0352606
MRPL16	HAVANA	gene	2271		ENSG00000166902.4	protein_coding	MRPL16	2	OTTHUMG00000167410.4		MRPL16	54948	ENSG00000166902	TRUE	0.0352606	0.261662	0.794559	0.914278	0.134756	0.04	0.0352606
CSNK1A1L	HAVANA	gene	2406		ENSG00000180138.7	protein_coding	CSNK1A1L	2	OTTHUMG00000016748.1	retrogene	CSNK1A1L	122011	ENSG00000180138	TRUE	0.0352606	0.261662	0.794559	0.914278	0.134756	0.04	0.0352606
ZRANB3	HAVANA	gene	9115		ENSG00000121988.17	protein_coding	ZRANB3	2	OTTHUMG00000150475.4	overlapping_locus	ZRANB3	84083	ENSG00000121988	TRUE	-0.0352606	-0.261662	0.794559	0.914278	0.134756	-0.04	0.0352606
HLTF	HAVANA	gene	6024		ENSG00000071794.15	protein_coding	HLTF	1	OTTHUMG00000159534.4		HLTF	6596	ENSG00000071794	TRUE	-0.0352606	-0.261662	0.794559	0.914278	0.134756	-0.04	0.0352606
SCOC	HAVANA	gene	6294		ENSG00000153130.17	protein_coding	SCOC	1	OTTHUMG00000133416.4		SCOC	60592	ENSG00000153130	TRUE	-0.0352606	-0.261662	0.794559	0.914278	0.134756	-0.04	0.0352606
RBM48	HAVANA	gene	4353		ENSG00000127993.15	protein_coding	RBM48	1	OTTHUMG00000159535.3		RBM48	84060	ENSG00000127993	TRUE	0.0352606	0.261662	0.794559	0.914278	0.134756	0.04	0.0352606
GOLGA8R	HAVANA	gene	4433		ENSG00000186399.10	protein_coding	GOLGA8R	2	OTTHUMG00000175646.2	ncRNA_host	GOLGA8R	101059918	ENSG00000186399	TRUE	0.0351957	0.26118	0.794929	0.914524	0.134756	0.04	0.0351957
ENSG00000246283	HAVANA	gene	2135		ENSG00000246283.2	lincRNA	AC090510.1	2	OTTHUMG00000175803.1				ENSG00000246283	TRUE	-0.0351957	-0.26118	0.794929	0.914524	0.134756	-0.04	0.0351957
COL23A1	HAVANA	gene	3586		ENSG00000050767.16	protein_coding	COL23A1	1	OTTHUMG00000130890.4	overlapping_locus	COL23A1	91522	ENSG00000050767	TRUE	0.0351957	0.26118	0.794929	0.914524	0.134756	0.04	0.0351957
MPDZ	HAVANA	gene	11273		ENSG00000107186.16	protein_coding	MPDZ	1	OTTHUMG00000021031.6	overlapping_locus	MPDZ	8777	ENSG00000107186	TRUE	-0.0351957	-0.26118	0.794929	0.914524	0.134756	-0.04	0.0351957
ENSG00000180867	HAVANA	gene	3328		ENSG00000180867.11	transcribed_processed_pseudogene	PDIA3P1	1	OTTHUMG00000041049.2	overlapping_locus			ENSG00000180867	TRUE	-0.0351309	-0.260699	0.795298	0.914703	0.134757	-0.04	0.0351309
DKKL1	HAVANA	gene	1461		ENSG00000104901.6	protein_coding	DKKL1	1	OTTHUMG00000183171.3		DKKL1	27120	ENSG00000104901	TRUE	0.0351309	0.260699	0.795298	0.914703	0.134757	0.04	0.0351309
KLB	HAVANA	gene	6082		ENSG00000134962.6	protein_coding	KLB	2	OTTHUMG00000128577.1	ncRNA_host	KLB	152831	ENSG00000134962	TRUE	-0.0351309	-0.260699	0.795298	0.914703	0.134757	-0.04	0.0351309
OTUD3	HAVANA	gene	6767		ENSG00000169914.5	protein_coding	OTUD3	2	OTTHUMG00000002696.1		OTUD3	23252	ENSG00000169914	TRUE	-0.0350661	-0.260217	0.795668	0.914703	0.134757	-0.04	0.0350661
IKZF5	HAVANA	gene	4934		ENSG00000095574.11	protein_coding	IKZF5	2	OTTHUMG00000019192.2		IKZF5	64376	ENSG00000095574	TRUE	0.0350661	0.260217	0.795668	0.914703	0.134757	0.04	0.0350661
MIR100HG	HAVANA	gene	11009		ENSG00000255248.8	processed_transcript	MIR100HG	2	OTTHUMG00000166035.5	ncRNA_host	MIR100HG	399959	ENSG00000255248	TRUE	0.0350661	0.260217	0.795668	0.914703	0.134757	0.04	0.0350661
TMEM102	HAVANA	gene	2129		ENSG00000181284.2	protein_coding	TMEM102	2	OTTHUMG00000132901.1	overlapping_locus	TMEM102	284114	ENSG00000181284	TRUE	-0.0350661	-0.260217	0.795668	0.914703	0.134757	-0.04	0.0350661
LOC101927855	HAVANA	gene	470		ENSG00000267131.1	antisense	AC005746.2	2	OTTHUMG00000180075.1	overlapping_locus	LOC101927855	101927855	ENSG00000267131	TRUE	-0.0350661	-0.260217	0.795668	0.914703	0.134757	-0.04	0.0350661
ENSG00000226239	HAVANA	gene	2013		ENSG00000226239.1	antisense	AL031658.1	2	OTTHUMG00000032202.1				ENSG00000226239	TRUE	-0.0350661	-0.260217	0.795668	0.914703	0.134757	-0.04	0.0350661
RPL8P4	HAVANA	gene	762		ENSG00000213169.3	processed_pseudogene	AC069218.1	1	OTTHUMG00000157053.2	pseudo_consens	RPL8P4	402150	ENSG00000213169	TRUE	-0.0350661	-0.260217	0.795668	0.914703	0.134757	-0.04	0.0350661
RFC1	HAVANA	gene	6719		ENSG00000035928.15	protein_coding	RFC1	2	OTTHUMG00000099363.3	ncRNA_host	RFC1	5981	ENSG00000035928	TRUE	0.0350661	0.260217	0.795668	0.914703	0.134757	0.04	0.0350661
ANKMY2	HAVANA	gene	2854		ENSG00000106524.8	protein_coding	ANKMY2	2	OTTHUMG00000090806.2		ANKMY2	57037	ENSG00000106524	TRUE	-0.0350661	-0.260217	0.795668	0.914703	0.134757	-0.04	0.0350661
ENSG00000259366	HAVANA	gene	552		ENSG00000259366.1	sense_intronic	AC108449.2	2	OTTHUMG00000172135.1	overlapping_locus			ENSG00000259366	TRUE	-0.0350661	-0.260217	0.795668	0.914703	0.134757	-0.04	0.0350661
PRDX4	HAVANA	gene	1904		ENSG00000123131.12	protein_coding	PRDX4	2	OTTHUMG00000021253.4		PRDX4	10549	ENSG00000123131	TRUE	-0.0350661	-0.260217	0.795668	0.914703	0.134757	-0.04	0.0350661
TMEM47	HAVANA	gene	4054		ENSG00000147027.3	protein_coding	TMEM47	2	OTTHUMG00000021343.1		TMEM47	83604	ENSG00000147027	TRUE	-0.0350661	-0.260217	0.795668	0.914703	0.134757	-0.04	0.0350661
ENSG00000279792	HAVANA	gene	2266		ENSG00000279792.1	TEC	AC015909.5	2	OTTHUMG00000177981.1				ENSG00000279792	TRUE	0.0350013	0.259736	0.796037	0.915038	0.134757	0.04	0.0350013
RPS26P19	HAVANA	gene	349		ENSG00000244563.1	processed_pseudogene	AC006011.1	2	OTTHUMG00000153427.1	overlapping_locus	RPS26P19	100271110	ENSG00000244563	TRUE	-0.0350013	-0.259736	0.796037	0.915038	0.134757	-0.04	0.0350013
ENSG00000277595	HAVANA	gene	559		ENSG00000277595.1	sense_intronic	AC007546.1	2	OTTHUMG00000187458.1	overlapping_locus			ENSG00000277595	TRUE	-0.0349365	-0.259254	0.796407	0.91524	0.134758	-0.03	0.0349365
FAM168B	HAVANA	gene	5435		ENSG00000152102.17	protein_coding	FAM168B	2	OTTHUMG00000153473.3		FAM168B	130074	ENSG00000152102	TRUE	0.0349365	0.259254	0.796407	0.91524	0.134758	0.03	0.0349365
TMEM165	HAVANA	gene	7045		ENSG00000134851.12	protein_coding	TMEM165	2	OTTHUMG00000128735.6	ncRNA_host	TMEM165	55858	ENSG00000134851	TRUE	-0.0349365	-0.259254	0.796407	0.91524	0.134758	-0.03	0.0349365
RPL7P1	HAVANA	gene	747		ENSG00000214485.6	processed_pseudogene	RPL7P1	2	OTTHUMG00000157906.1		RPL7P1	6174	ENSG00000214485	TRUE	-0.0349365	-0.259254	0.796407	0.91524	0.134758	-0.03	0.0349365
CPSF1	HAVANA	gene	6072		ENSG00000071894.16	protein_coding	CPSF1	2	OTTHUMG00000174612.4	ncRNA_host	CPSF1	29894	ENSG00000071894	TRUE	0.0349365	0.259254	0.796407	0.91524	0.134758	0.03	0.0349365
DHCR24	HAVANA	gene	6290		ENSG00000116133.12	protein_coding	DHCR24	2	OTTHUMG00000009989.16		DHCR24	1718	ENSG00000116133	TRUE	0.0348717	0.258773	0.796777	0.915485	0.134758	0.03	0.0348717
ENSG00000274653	HAVANA	gene	512		ENSG00000274653.1	antisense	AC106782.6	2	OTTHUMG00000186866.2				ENSG00000274653	TRUE	-0.0348717	-0.258773	0.796777	0.915485	0.134758	-0.03	0.0348717
ITSN1	HAVANA	gene	21748		ENSG00000205726.14	protein_coding	ITSN1	1	OTTHUMG00000065284.33		ITSN1	6453	ENSG00000205726	TRUE	-0.0348717	-0.258773	0.796777	0.915485	0.134758	-0.03	0.0348717
PIP5K1B	HAVANA	gene	4918		ENSG00000107242.17	protein_coding	PIP5K1B	2	OTTHUMG00000019976.5	overlapping_locus	PIP5K1B	8395	ENSG00000107242	TRUE	0.0348717	0.258773	0.796777	0.915485	0.134758	0.03	0.0348717
ENSG00000214273	HAVANA	gene	2073		ENSG00000214273.4	processed_pseudogene	AGGF1P1	1	OTTHUMG00000160174.1	pseudo_consens			ENSG00000214273	TRUE	-0.0348074	-0.258295	0.797143	0.915597	0.134758	-0.03	0.0348074
CAPRIN2	HAVANA	gene	8392		ENSG00000110888.17	protein_coding	CAPRIN2	1	OTTHUMG00000169185.7		CAPRIN2	65981	ENSG00000110888	TRUE	-0.0348068	-0.258291	0.797146	0.915597	0.134758	-0.03	0.0348068
TCHP	HAVANA	gene	9054		ENSG00000139437.17	protein_coding	TCHP	2	OTTHUMG00000169281.4	overlapping_locus	TCHP	84260	ENSG00000139437	TRUE	-0.0348068	-0.258291	0.797146	0.915597	0.134758	-0.03	0.0348068
ENSG00000266872	HAVANA	gene	656		ENSG00000266872.1	antisense	AC015688.6	2	OTTHUMG00000179258.1				ENSG00000266872	TRUE	0.0348068	0.258291	0.797146	0.915597	0.134758	0.03	0.0348068
ENSG00000251485	HAVANA	gene	788		ENSG00000251485.1	processed_pseudogene	AC068134.3	2	OTTHUMG00000153352.1	overlapping_locus			ENSG00000251485	TRUE	0.0348068	0.258291	0.797146	0.915597	0.134758	0.03	0.0348068
ENSG00000229598	HAVANA	gene	763		ENSG00000229598.1	processed_pseudogene	PRDX3P1	1	OTTHUMG00000151027.1	pseudo_consens			ENSG00000229598	TRUE	-0.0348068	-0.258291	0.797146	0.915597	0.134758	-0.03	0.0348068
C1QTNF3	HAVANA	gene	3576		ENSG00000082196.20	protein_coding	C1QTNF3	2	OTTHUMG00000090735.5	overlapping_locus	C1QTNF3	114899	ENSG00000082196	TRUE	-0.0348068	-0.258291	0.797146	0.915597	0.134758	-0.03	0.0348068
ENSG00000259845	HAVANA	gene	2393		ENSG00000259845.1	unprocessed_pseudogene	HERC2P10	2	OTTHUMG00000175658.1				ENSG00000259845	TRUE	-0.034742	-0.257809	0.797516	0.915731	0.134759	-0.03	0.034742
GANC	HAVANA	gene	10954		ENSG00000214013.9	protein_coding	GANC	1	OTTHUMG00000130487.8	overlapping_locus	GANC	2595	ENSG00000214013	TRUE	0.034742	0.257809	0.797516	0.915731	0.134759	0.03	0.034742
ENSG00000263388	HAVANA	gene	171		ENSG00000263388.1	antisense	AC002347.2	2	OTTHUMG00000178526.2				ENSG00000263388	TRUE	-0.034742	-0.257809	0.797516	0.915731	0.134759	-0.03	0.034742
SLC38A10	HAVANA	gene	7716		ENSG00000157637.12	protein_coding	SLC38A10	1	OTTHUMG00000168049.3		SLC38A10	124565	ENSG00000157637	TRUE	-0.034742	-0.257809	0.797516	0.915731	0.134759	-0.03	0.034742
KDELR3	HAVANA	gene	1929		ENSG00000100196.10	protein_coding	KDELR3	2	OTTHUMG00000153520.1		KDELR3	11015	ENSG00000100196	TRUE	-0.034742	-0.257809	0.797516	0.915731	0.134759	-0.03	0.034742
ENSG00000227484	HAVANA	gene	531		ENSG00000227484.1	antisense	CR559946.1	2	OTTHUMG00000150220.1				ENSG00000227484	TRUE	-0.034742	-0.257809	0.797516	0.915731	0.134759	-0.03	0.034742
GLUL	HAVANA	gene	9032		ENSG00000135821.18	protein_coding	GLUL	2	OTTHUMG00000037407.3		GLUL	2752	ENSG00000135821	TRUE	0.0346772	0.257328	0.797886	0.915731	0.134759	0.03	0.0346772
PRSS23	HAVANA	gene	11725		ENSG00000150687.11	protein_coding	PRSS23	2	OTTHUMG00000167226.3	overlapping_locus	PRSS23	11098	ENSG00000150687	TRUE	0.0346772	0.257328	0.797886	0.915731	0.134759	0.03	0.0346772
MAP3K9	HAVANA	gene	12386		ENSG00000006432.15	protein_coding	MAP3K9	1	OTTHUMG00000171249.3		MAP3K9	4293	ENSG00000006432	TRUE	0.0346772	0.257328	0.797886	0.915731	0.134759	0.03	0.0346772
ENSG00000284671	HAVANA	gene	1611		ENSG00000284671.1	transcribed_unprocessed_pseudogene	AC009093.9	1	OTTHUMG00000192307.1	overlapping_locus			ENSG00000284671	TRUE	-0.0346772	-0.257328	0.797886	0.915731	0.134759	-0.03	0.0346772
ENSG00000277728	HAVANA	gene	464		ENSG00000277728.1	antisense	AC097641.2	2	OTTHUMG00000186698.1				ENSG00000277728	TRUE	0.0346772	0.257328	0.797886	0.915731	0.134759	0.03	0.0346772
ARHGDIA	HAVANA	gene	2903		ENSG00000141522.11	protein_coding	ARHGDIA	2	OTTHUMG00000178352.3		ARHGDIA	396	ENSG00000141522	TRUE	0.0346772	0.257328	0.797886	0.915731	0.134759	0.03	0.0346772
ENSG00000267980	HAVANA	gene	746		ENSG00000267980.1	antisense	AC007292.1	2	OTTHUMG00000181919.1				ENSG00000267980	TRUE	0.0346772	0.257328	0.797886	0.915731	0.134759	0.03	0.0346772
ENSG00000233903	HAVANA	gene	545		ENSG00000233903.2	lincRNA	Z83851.1	2	OTTHUMG00000150697.2				ENSG00000233903	TRUE	-0.0346772	-0.257328	0.797886	0.915731	0.134759	-0.03	0.0346772
ENSG00000123965	HAVANA	gene	516		ENSG00000123965.13	unprocessed_pseudogene	PMS2P5	2	OTTHUMG00000156014.4				ENSG00000123965	TRUE	0.0346772	0.257328	0.797886	0.915731	0.134759	0.03	0.0346772
RPL7P32	HAVANA	gene	744		ENSG00000231006.1	processed_pseudogene	RPL7P32	2	OTTHUMG00000157146.1		RPL7P32	100130892	ENSG00000231006	TRUE	0.0346772	0.257328	0.797886	0.915731	0.134759	0.03	0.0346772
ENSG00000273108	HAVANA	gene	1432		ENSG00000273108.1	antisense	AL121929.2	2	OTTHUMG00000186512.1				ENSG00000273108	TRUE	0.0346124	0.256846	0.798256	0.915842	0.134759	0.03	0.0346124
FAM168A	HAVANA	gene	7887		ENSG00000054965.10	protein_coding	FAM168A	2	OTTHUMG00000167995.2		FAM168A	23201	ENSG00000054965	TRUE	0.0346124	0.256846	0.798256	0.915842	0.134759	0.03	0.0346124
RBM7	HAVANA	gene	7885		ENSG00000076053.10	protein_coding	RBM7	2	OTTHUMG00000168270.1	overlapping_locus	RBM7	10179	ENSG00000076053	TRUE	-0.0346124	-0.256846	0.798256	0.915842	0.134759	-0.03	0.0346124
CLN3_ENSG00000261832	HAVANA	gene	4192		ENSG00000261832.6	protein_coding	AC138894.1	2	OTTHUMG00000175737.3	overlapping_locus	CLN3	1201	ENSG00000261832	TRUE	-0.0346124	-0.256846	0.798256	0.915842	0.134759	-0.03	0.0346124
ZNF702P	HAVANA	gene	4769		ENSG00000242779.6	transcribed_processed_pseudogene	ZNF702P	2	OTTHUMG00000150515.3	overlapping_locus	ZNF702P	79986	ENSG00000242779	TRUE	-0.0346124	-0.256846	0.798256	0.915842	0.134759	-0.03	0.0346124
SGCD	HAVANA	gene	10584		ENSG00000170624.13	protein_coding	SGCD	2	OTTHUMG00000163445.4		SGCD	6444	ENSG00000170624	TRUE	-0.0346124	-0.256846	0.798256	0.915842	0.134759	-0.03	0.0346124
SH2D4A	HAVANA	gene	4148		ENSG00000104611.11	protein_coding	SH2D4A	1	OTTHUMG00000097005.3		SH2D4A	63898	ENSG00000104611	TRUE	-0.0346124	-0.256846	0.798256	0.915842	0.134759	-0.03	0.0346124
KAT6B	HAVANA	gene	32495		ENSG00000156650.13	protein_coding	KAT6B	2	OTTHUMG00000018509.8		KAT6B	23522	ENSG00000156650	TRUE	-0.0345476	-0.256365	0.798626	0.916065	0.134759	-0.03	0.0345476
CHMP4A	HAVANA	gene	2413		ENSG00000254505.9	protein_coding	CHMP4A	1	OTTHUMG00000167036.10	overlapping_locus	CHMP4A	29082	ENSG00000254505	TRUE	0.0345476	0.256365	0.798626	0.916065	0.134759	0.03	0.0345476
ENSG00000285220	HAVANA	gene	1001		ENSG00000285220.1	processed_transcript	AC015908.7	2	OTTHUMG00000192489.1	overlapping_locus			ENSG00000285220	TRUE	0.0345476	0.256365	0.798626	0.916065	0.134759	0.03	0.0345476
LMBR1	HAVANA	gene	11819		ENSG00000105983.20	protein_coding	LMBR1	2	OTTHUMG00000151510.7		LMBR1	64327	ENSG00000105983	TRUE	-0.0345476	-0.256365	0.798626	0.916065	0.134759	-0.03	0.0345476
ENSG00000276900	HAVANA	gene	2088		ENSG00000276900.1	antisense	AC023157.3	2	OTTHUMG00000187205.1				ENSG00000276900	TRUE	-0.0344828	-0.255883	0.798996	0.916065	0.13476	-0.03	0.0344828
RPS3P6	HAVANA	gene	605		ENSG00000213363.4	processed_pseudogene	RPS3P6	1	OTTHUMG00000157595.1	overlapping_locus	RPS3P6	645000	ENSG00000213363	TRUE	-0.0344828	-0.255883	0.798996	0.916065	0.13476	-0.03	0.0344828
SLC25A15	HAVANA	gene	1837		ENSG00000102743.14	protein_coding	SLC25A15	2	OTTHUMG00000016776.6		SLC25A15	10166	ENSG00000102743	TRUE	-0.0344828	-0.255883	0.798996	0.916065	0.13476	-0.03	0.0344828
SORD2P	HAVANA	gene	2925		ENSG00000259479.6	transcribed_unprocessed_pseudogene	SORD2P	2	OTTHUMG00000171966.3		SORD2P	653381	ENSG00000259479	TRUE	0.0344828	0.255883	0.798996	0.916065	0.13476	0.03	0.0344828
ENSG00000260537	HAVANA	gene	2587		ENSG00000260537.2	protein_coding	AC012184.2	2	OTTHUMG00000177063.3	overlapping_locus			ENSG00000260537	TRUE	0.0344828	0.255883	0.798996	0.916065	0.13476	0.03	0.0344828
NFKBIL1	HAVANA	gene	1779		ENSG00000204498.10	protein_coding	NFKBIL1	2	OTTHUMG00000031038.4		NFKBIL1	4795	ENSG00000204498	TRUE	0.0344828	0.255883	0.798996	0.916065	0.13476	0.03	0.0344828
SDHC	HAVANA	gene	14160		ENSG00000143252.14	protein_coding	SDHC	2	OTTHUMG00000034468.5		SDHC	6391	ENSG00000143252	TRUE	-0.0344179	-0.255402	0.799366	0.916065	0.13476	-0.03	0.0344179
TMEM9	HAVANA	gene	3915		ENSG00000116857.16	protein_coding	TMEM9	2	OTTHUMG00000035831.7		TMEM9	252839	ENSG00000116857	TRUE	0.0344179	0.255402	0.799366	0.916065	0.13476	0.03	0.0344179
ENSG00000283375	HAVANA	gene	289		ENSG00000283375.1	antisense	AC087521.4	2	OTTHUMG00000191846.1				ENSG00000283375	TRUE	0.0344179	0.255402	0.799366	0.916065	0.13476	0.03	0.0344179
PRPF19	HAVANA	gene	2739		ENSG00000110107.8	protein_coding	PRPF19	1	OTTHUMG00000167798.2		PRPF19	27339	ENSG00000110107	TRUE	-0.0344179	-0.255402	0.799366	0.916065	0.13476	-0.03	0.0344179
TTC7A	HAVANA	gene	6949		ENSG00000068724.15	protein_coding	TTC7A	1	OTTHUMG00000153121.4	overlapping_locus	TTC7A	57217	ENSG00000068724	TRUE	-0.0344179	-0.255402	0.799366	0.916065	0.13476	-0.03	0.0344179
FASTKD5	HAVANA	gene	2874		ENSG00000215251.3	protein_coding	FASTKD5	2	OTTHUMG00000031727.2	overlapping_locus	FASTKD5	60493	ENSG00000215251	TRUE	0.0344179	0.255402	0.799366	0.916065	0.13476	0.03	0.0344179
ENSG00000269987	HAVANA	gene	546		ENSG00000269987.1	lincRNA	AC004542.2	2	OTTHUMG00000183897.1	overlapping_locus			ENSG00000269987	TRUE	0.0344179	0.255402	0.799366	0.916065	0.13476	0.03	0.0344179
VXN	HAVANA	gene	5074		ENSG00000169085.12	protein_coding	VXN	1	OTTHUMG00000156998.9	overlapping_locus	VXN	254778	ENSG00000169085	TRUE	0.0344179	0.255402	0.799366	0.916065	0.13476	0.03	0.0344179
ENSG00000210107	ENSEMBL	gene	72		ENSG00000210107.1	Mt_tRNA	MT-TQ	3					ENSG00000210107	TRUE	0.0344179	0.255402	0.799366	0.916065	0.13476	0.03	0.0344179
GPN2	HAVANA	gene	4979		ENSG00000142751.14	protein_coding	GPN2	2	OTTHUMG00000004227.4		GPN2	54707	ENSG00000142751	TRUE	-0.0343531	-0.25492	0.799736	0.916065	0.13476	-0.03	0.0343531
RPL17P5	HAVANA	gene	555		ENSG00000230721.1	processed_pseudogene	AL049597.1	1	OTTHUMG00000010259.1	pseudo_consens	RPL17P5	388132	ENSG00000230721	TRUE	-0.0343531	-0.25492	0.799736	0.916065	0.13476	-0.03	0.0343531
MFSD14A	HAVANA	gene	2943		ENSG00000156875.13	protein_coding	MFSD14A	2	OTTHUMG00000010755.2	overlapping_locus	MFSD14A	64645	ENSG00000156875	TRUE	-0.0343531	-0.25492	0.799736	0.916065	0.13476	-0.03	0.0343531
ENSG00000282246	HAVANA	gene	2179		ENSG00000282246.1	protein_coding	AL157392.5	2	OTTHUMG00000017701.6	overlapping_locus			ENSG00000282246	TRUE	-0.0343531	-0.25492	0.799736	0.916065	0.13476	-0.03	0.0343531
SEMA4G	HAVANA	gene	5253		ENSG00000095539.15	protein_coding	SEMA4G	2	OTTHUMG00000018922.3	ncRNA_host	SEMA4G	57715	ENSG00000095539	TRUE	-0.0343531	-0.25492	0.799736	0.916065	0.13476	-0.03	0.0343531
TPBGL	HAVANA	gene	2793		ENSG00000261594.3	protein_coding	TPBGL	2	OTTHUMG00000165441.2		TPBGL	100507050	ENSG00000261594	TRUE	0.0343531	0.25492	0.799736	0.916065	0.13476	0.03	0.0343531
ENSG00000278727	HAVANA	gene	3585		ENSG00000278727.1	lincRNA	AC000403.1	2	OTTHUMG00000187228.1				ENSG00000278727	TRUE	-0.0343531	-0.25492	0.799736	0.916065	0.13476	-0.03	0.0343531
ASPHD1	HAVANA	gene	2312		ENSG00000174939.10	protein_coding	ASPHD1	1	OTTHUMG00000132121.6		ASPHD1	253982	ENSG00000174939	TRUE	-0.0343531	-0.25492	0.799736	0.916065	0.13476	-0.03	0.0343531
SARM1	HAVANA	gene	11137		ENSG00000004139.13	protein_coding	SARM1	1	OTTHUMG00000132499.46	overlapping_locus	SARM1	23098	ENSG00000004139	TRUE	0.0343531	0.25492	0.799736	0.916065	0.13476	0.03	0.0343531
C5AR2	HAVANA	gene	6802		ENSG00000134830.5	protein_coding	C5AR2	2	OTTHUMG00000183505.2		C5AR2	27202	ENSG00000134830	TRUE	0.0343531	0.25492	0.799736	0.916065	0.13476	0.03	0.0343531
ENSG00000268750	HAVANA	gene	1159		ENSG00000268750.6	protein_coding	AC010522.1	1	OTTHUMG00000183527.5	overlapping_locus			ENSG00000268750	TRUE	0.0343531	0.25492	0.799736	0.916065	0.13476	0.03	0.0343531
RPL31P17	HAVANA	gene	378		ENSG00000235225.1	processed_pseudogene	AC016712.1	1	OTTHUMG00000153392.1	pseudo_consens	RPL31P17	653773	ENSG00000235225	TRUE	0.0343531	0.25492	0.799736	0.916065	0.13476	0.03	0.0343531
DOK5	HAVANA	gene	2604		ENSG00000101134.11	protein_coding	DOK5	2	OTTHUMG00000032778.2		DOK5	55816	ENSG00000101134	TRUE	-0.0343531	-0.25492	0.799736	0.916065	0.13476	-0.03	0.0343531
DTX2P1-UPK3BP1-PMS2P11	HAVANA	gene	5053		ENSG00000265479.6	processed_transcript	DTX2P1-UPK3BP1-PMS2P11	2	OTTHUMG00000179528.3	overlapping_locus	DTX2P1-UPK3BP1-PMS2P11	441263	ENSG00000265479	TRUE	-0.0343531	-0.25492	0.799736	0.916065	0.13476	-0.03	0.0343531
ENSG00000279500	HAVANA	gene	1565		ENSG00000279500.1	TEC	AC108704.2	2	OTTHUMG00000168417.1	overlapping_locus			ENSG00000279500	TRUE	-0.0342883	-0.254439	0.800106	0.91631	0.134761	-0.03	0.0342883
ENSG00000284772	HAVANA	gene	1684		ENSG00000284772.1	protein_coding	AC011330.3	2	OTTHUMG00000192609.1	overlapping_locus			ENSG00000284772	TRUE	-0.0342883	-0.254439	0.800106	0.91631	0.134761	-0.03	0.0342883
CORO6	HAVANA	gene	4321		ENSG00000167549.18	protein_coding	CORO6	1	OTTHUMG00000132732.4	overlapping_locus	CORO6	84940	ENSG00000167549	TRUE	0.0342883	0.254439	0.800106	0.91631	0.134761	0.03	0.0342883
UBA2	HAVANA	gene	4815		ENSG00000126261.12	protein_coding	UBA2	2	OTTHUMG00000182090.7		UBA2	10054	ENSG00000126261	TRUE	0.0342883	0.254439	0.800106	0.91631	0.134761	0.03	0.0342883
GOLGA8M_ENSG00000188626	HAVANA	gene	2202		ENSG00000188626.6	protein_coding	GOLGA8M	2	OTTHUMG00000176338.2	overlapping_locus	GOLGA8M	653720	ENSG00000188626	TRUE	-0.0342235	-0.253957	0.800476	0.916556	0.134761	-0.03	0.0342235
GFOD2	HAVANA	gene	8674		ENSG00000141098.12	protein_coding	GFOD2	2	OTTHUMG00000137537.5		GFOD2	81577	ENSG00000141098	TRUE	-0.0342235	-0.253957	0.800476	0.916556	0.134761	-0.03	0.0342235
SLPI	HAVANA	gene	596		ENSG00000124107.5	protein_coding	SLPI	2	OTTHUMG00000033075.3		SLPI	6590	ENSG00000124107	TRUE	0.0342235	0.253957	0.800476	0.916556	0.134761	0.03	0.0342235
ENSG00000228051	HAVANA	gene	1909		ENSG00000228051.1	processed_pseudogene	AL512504.2	1	OTTHUMG00000021905.1	pseudo_consens			ENSG00000228051	TRUE	-0.0342235	-0.253957	0.800476	0.916556	0.134761	-0.03	0.0342235
ARHGAP1	HAVANA	gene	6138		ENSG00000175220.11	protein_coding	ARHGAP1	2	OTTHUMG00000166567.2		ARHGAP1	392	ENSG00000175220	TRUE	0.0341587	0.253475	0.800846	0.916712	0.134761	0.03	0.0341587
ENSG00000259071	HAVANA	gene	446		ENSG00000259071.1	lincRNA	AL359397.2	2	OTTHUMG00000170886.1				ENSG00000259071	TRUE	0.0341587	0.253475	0.800846	0.916712	0.134761	0.03	0.0341587
RHBDL1	HAVANA	gene	1884		ENSG00000103269.13	protein_coding	RHBDL1	1	OTTHUMG00000121141.4		RHBDL1	9028	ENSG00000103269	TRUE	0.0341587	0.253475	0.800846	0.916712	0.134761	0.03	0.0341587
EFCAB13	HAVANA	gene	6672		ENSG00000178852.15	protein_coding	EFCAB13	1	OTTHUMG00000164767.6	overlapping_locus	EFCAB13	124989	ENSG00000178852	TRUE	0.0341587	0.253475	0.800846	0.916712	0.134761	0.03	0.0341587
ODC1	HAVANA	gene	2968		ENSG00000115758.12	protein_coding	ODC1	2	OTTHUMG00000090450.4	ncRNA_host	ODC1	4953	ENSG00000115758	TRUE	-0.0341587	-0.253475	0.800846	0.916712	0.134761	-0.03	0.0341587
PPM1F	HAVANA	gene	10083		ENSG00000100034.13	protein_coding	PPM1F	1	OTTHUMG00000150835.12		PPM1F	9647	ENSG00000100034	TRUE	-0.0341587	-0.253475	0.800846	0.916712	0.134761	-0.03	0.0341587
HOXC-AS1	HAVANA	gene	592		ENSG00000250451.5	antisense	HOXC-AS1	1	OTTHUMG00000160024.1		HOXC-AS1	100874363	ENSG00000250451	TRUE	-0.0340944	-0.252998	0.801213	0.916823	0.134762	-0.03	0.0340944
ENSG00000224906	HAVANA	gene	355		ENSG00000224906.3	processed_pseudogene	SRP14P1	1	OTTHUMG00000169121.1	pseudo_consens			ENSG00000224906	TRUE	0.0340939	0.252994	0.801216	0.916823	0.134762	0.03	0.0340939
PKM	HAVANA	gene	8571		ENSG00000067225.17	protein_coding	PKM	1	OTTHUMG00000172709.5		PKM	5315	ENSG00000067225	TRUE	0.0340939	0.252994	0.801216	0.916823	0.134762	0.03	0.0340939
RPL23	HAVANA	gene	5979		ENSG00000125691.12	protein_coding	RPL23	2	OTTHUMG00000133118.4	ncRNA_host	RPL23	9349	ENSG00000125691	TRUE	0.0340939	0.252994	0.801216	0.916823	0.134762	0.03	0.0340939
ENSG00000230479	HAVANA	gene	893		ENSG00000230479.1	antisense	AP000695.1	2	OTTHUMG00000086643.1	overlapping_locus			ENSG00000230479	TRUE	-0.0340939	-0.252994	0.801216	0.916823	0.134762	-0.03	0.0340939
LYRM4	HAVANA	gene	9443		ENSG00000214113.10	protein_coding	LYRM4	1	OTTHUMG00000014173.6	ncRNA_host	LYRM4	57128	ENSG00000214113	TRUE	0.0340939	0.252994	0.801216	0.916823	0.134762	0.03	0.0340939
ENSG00000197258	HAVANA	gene	1828		ENSG00000197258.5	processed_pseudogene	EIF4BP6	1	OTTHUMG00000157274.1	overlapping_locus			ENSG00000197258	TRUE	0.0340939	0.252994	0.801216	0.916823	0.134762	0.03	0.0340939
ENSG00000251131	HAVANA	gene	553		ENSG00000251131.1	antisense	AC025171.3	1	OTTHUMG00000162236.1				ENSG00000251131	TRUE	-0.034062	-0.252757	0.801398	0.916934	0.134762	-0.03	0.034062
SLC16A9	HAVANA	gene	4429		ENSG00000165449.11	protein_coding	SLC16A9	2	OTTHUMG00000018283.4		SLC16A9	220963	ENSG00000165449	TRUE	-0.034029	-0.252512	0.801586	0.916934	0.134762	-0.03	0.034029
FGF11	HAVANA	gene	5565		ENSG00000161958.10	protein_coding	FGF11	2	OTTHUMG00000108136.4	overlapping_locus	FGF11	2256	ENSG00000161958	TRUE	-0.034029	-0.252512	0.801586	0.916934	0.134762	-0.03	0.034029
MIR4315-1	ENSEMBL	gene	73		ENSG00000284055.1	miRNA	MIR4315-1	3			MIR4315-1	100423004	ENSG00000284055	TRUE	-0.034029	-0.252512	0.801586	0.916934	0.134762	-0.03	0.034029
PPP5C	HAVANA	gene	7059		ENSG00000011485.14	protein_coding	PPP5C	1	OTTHUMG00000134287.5		PPP5C	5536	ENSG00000011485	TRUE	0.034029	0.252512	0.801586	0.916934	0.134762	0.03	0.034029
SLC37A3	HAVANA	gene	10588		ENSG00000157800.17	protein_coding	SLC37A3	1	OTTHUMG00000157343.5		SLC37A3	84255	ENSG00000157800	TRUE	0.034029	0.252512	0.801586	0.916934	0.134762	0.03	0.034029
ENSG00000279536	HAVANA	gene	629		ENSG00000279536.1	TEC	AC093458.2	2	OTTHUMG00000173263.1				ENSG00000279536	TRUE	0.034029	0.252512	0.801586	0.916934	0.134762	0.03	0.034029
ENSG00000285988	HAVANA	gene	614		ENSG00000285988.1	lincRNA	AL392086.3	2	OTTHUMG00000192637.1	overlapping_locus			ENSG00000285988	TRUE	-0.0339664	-0.252047	0.801944	0.917135	0.134762	-0.03	0.0339664
ENSG00000225712	HAVANA	gene	426		ENSG00000225712.1	processed_pseudogene	ATP5MC2P1	1	OTTHUMG00000036167.1	pseudo_consens			ENSG00000225712	TRUE	-0.0339642	-0.252031	0.801957	0.917135	0.134762	-0.03	0.0339642
ENSG00000234911	HAVANA	gene	3162		ENSG00000234911.2	transcribed_unitary_pseudogene	TEX21P	2	OTTHUMG00000154262.2				ENSG00000234911	TRUE	0.0339642	0.252031	0.801957	0.917135	0.134762	0.03	0.0339642
CDH3	HAVANA	gene	6236		ENSG00000062038.13	protein_coding	CDH3	2	OTTHUMG00000137560.7	overlapping_locus	CDH3	1001	ENSG00000062038	TRUE	-0.0339642	-0.252031	0.801957	0.917135	0.134762	-0.03	0.0339642
CRLF1	HAVANA	gene	3018		ENSG00000006016.10	protein_coding	CRLF1	2	OTTHUMG00000183111.2		CRLF1	9244	ENSG00000006016	TRUE	-0.0339642	-0.252031	0.801957	0.917135	0.134762	-0.03	0.0339642
ENSG00000245156	HAVANA	gene	2792		ENSG00000245156.1	lincRNA	AP001107.1	2	OTTHUMG00000166907.1	overlapping_locus			ENSG00000245156	TRUE	0.0338994	0.251549	0.802327	0.91738	0.134762	0.03	0.0338994
ENSG00000243686	HAVANA	gene	341		ENSG00000243686.2	processed_pseudogene	RPLP1P11	2	OTTHUMG00000059307.2	overlapping_locus			ENSG00000243686	TRUE	0.0338994	0.251549	0.802327	0.91738	0.134762	0.03	0.0338994
ENSG00000237669	HAVANA	gene	996		ENSG00000237669.1	unprocessed_pseudogene	AL671277.2	2	OTTHUMG00000130502.1				ENSG00000237669	TRUE	-0.0338994	-0.251549	0.802327	0.91738	0.134762	-0.03	0.0338994
PPT2	HAVANA	gene	2940		ENSG00000221988.12	protein_coding	PPT2	2	OTTHUMG00000031257.18	overlapping_locus	PPT2	9374	ENSG00000221988	TRUE	0.0338994	0.251549	0.802327	0.91738	0.134762	0.03	0.0338994
LINC02554	HAVANA	gene	5052		ENSG00000226741.1	lincRNA	LINC02554	2	OTTHUMG00000150947.1		LINC02554	100507657	ENSG00000226741	TRUE	0.0338368	0.251084	0.802685	0.917536	0.134763	0.03	0.0338368
NPR1	HAVANA	gene	5003		ENSG00000169418.9	protein_coding	NPR1	2	OTTHUMG00000037085.3		NPR1	4881	ENSG00000169418	TRUE	-0.0338346	-0.251068	0.802697	0.917536	0.134763	-0.03	0.0338346
ABCB9	HAVANA	gene	13291		ENSG00000150967.17	protein_coding	ABCB9	1	OTTHUMG00000168769.6		ABCB9	23457	ENSG00000150967	TRUE	0.0338346	0.251068	0.802697	0.917536	0.134763	0.03	0.0338346
ENSG00000262528	HAVANA	gene	1417		ENSG00000262528.2	antisense	AL022341.2	2	OTTHUMG00000177339.2				ENSG00000262528	TRUE	0.0338346	0.251068	0.802697	0.917536	0.134763	0.03	0.0338346
PRSS54	HAVANA	gene	2112		ENSG00000103023.11	protein_coding	PRSS54	2	OTTHUMG00000173231.4		PRSS54	221191	ENSG00000103023	TRUE	-0.0338346	-0.251068	0.802697	0.917536	0.134763	-0.03	0.0338346
ENSG00000285602	HAVANA	gene	3666		ENSG00000285602.1	protein_coding	AC097625.1	2	OTTHUMG00000021177.3	overlapping_locus			ENSG00000285602	TRUE	-0.0338346	-0.251068	0.802697	0.917536	0.134763	-0.03	0.0338346
PRR22	HAVANA	gene	1806		ENSG00000212123.3	protein_coding	PRR22	2	OTTHUMG00000180553.1	overlapping_locus	PRR22	163154	ENSG00000212123	TRUE	0.0337698	0.250586	0.803068	0.917736	0.134763	0.03	0.0337698
TRABD2A	HAVANA	gene	8771		ENSG00000186854.10	protein_coding	TRABD2A	1	OTTHUMG00000152922.6		TRABD2A	129293	ENSG00000186854	TRUE	-0.0337698	-0.250586	0.803068	0.917736	0.134763	-0.03	0.0337698
FAM110A	HAVANA	gene	2722		ENSG00000125898.12	protein_coding	FAM110A	2	OTTHUMG00000031649.3		FAM110A	83541	ENSG00000125898	TRUE	-0.0337698	-0.250586	0.803068	0.917736	0.134763	-0.03	0.0337698
SMIM29	HAVANA	gene	2229		ENSG00000186577.13	protein_coding	SMIM29	2	OTTHUMG00000159754.4		SMIM29	221491	ENSG00000186577	TRUE	-0.0337698	-0.250586	0.803068	0.917736	0.134763	-0.03	0.0337698
ENSG00000235298	HAVANA	gene	390		ENSG00000235298.1	antisense	AL354733.3	2	OTTHUMG00000020112.1				ENSG00000235298	TRUE	0.0337698	0.250586	0.803068	0.917736	0.134763	0.03	0.0337698
NUDT8	HAVANA	gene	1475		ENSG00000167799.9	protein_coding	NUDT8	2	OTTHUMG00000167292.1		NUDT8	254552	ENSG00000167799	TRUE	-0.033705	-0.250105	0.803438	0.918025	0.134763	-0.03	0.033705
PMM2	HAVANA	gene	7645		ENSG00000140650.11	protein_coding	PMM2	1	OTTHUMG00000129697.2	overlapping_locus	PMM2	5373	ENSG00000140650	TRUE	0.033705	0.250105	0.803438	0.918025	0.134763	0.03	0.033705
SYS1-DBNDD2	HAVANA	gene	1402		ENSG00000254806.5	protein_coding	SYS1-DBNDD2	2	OTTHUMG00000166214.1	overlapping_locus	SYS1-DBNDD2	767557	ENSG00000254806	TRUE	-0.033705	-0.250105	0.803438	0.918025	0.134763	-0.03	0.033705
CSKMT	HAVANA	gene	3185		ENSG00000214756.7	protein_coding	CSKMT	1	OTTHUMG00000167545.2	ncRNA_host	CSKMT	751071	ENSG00000214756	TRUE	-0.0336401	-0.249623	0.803809	0.91827	0.134764	-0.03	0.0336401
ENSG00000271983	HAVANA	gene	492		ENSG00000271983.1	lincRNA	AC023302.1	2	OTTHUMG00000185310.1				ENSG00000271983	TRUE	-0.0336401	-0.249623	0.803809	0.91827	0.134764	-0.03	0.0336401
ADGRV1	HAVANA	gene	33822		ENSG00000164199.17	protein_coding	ADGRV1	1	OTTHUMG00000162668.11		ADGRV1	84059	ENSG00000164199	TRUE	0.0336401	0.249623	0.803809	0.91827	0.134764	0.03	0.0336401
LINC00588	HAVANA	gene	1875		ENSG00000215117.5	lincRNA	LINC00588	2	OTTHUMG00000164424.1		LINC00588	26138	ENSG00000215117	TRUE	-0.0336401	-0.249623	0.803809	0.91827	0.134764	-0.03	0.0336401
C1orf109	HAVANA	gene	4434		ENSG00000116922.14	protein_coding	C1orf109	2	OTTHUMG00000004323.6		C1orf109	54955	ENSG00000116922	TRUE	-0.0335753	-0.249142	0.804179	0.918471	0.134764	-0.03	0.0335753
MTX1P1	HAVANA	gene	838		ENSG00000236675.1	unprocessed_pseudogene	MTX1P1	2	OTTHUMG00000035843.1		MTX1P1	4581	ENSG00000236675	TRUE	0.0335753	0.249142	0.804179	0.918471	0.134764	0.03	0.0335753
ENSG00000217094	HAVANA	gene	495		ENSG00000217094.2	processed_pseudogene	PPIAP31	1	OTTHUMG00000017919.1	pseudo_consens			ENSG00000217094	TRUE	0.0335753	0.249142	0.804179	0.918471	0.134764	0.03	0.0335753
GPR162	HAVANA	gene	3295		ENSG00000250510.7	protein_coding	GPR162	1	OTTHUMG00000168368.4	overlapping_locus	GPR162	27239	ENSG00000250510	TRUE	0.0335753	0.249142	0.804179	0.918471	0.134764	0.03	0.0335753
CAVIN1	HAVANA	gene	3828		ENSG00000177469.12	protein_coding	CAVIN1	2	OTTHUMG00000180137.1		CAVIN1	284119	ENSG00000177469	TRUE	0.0335753	0.249142	0.804179	0.918471	0.134764	0.03	0.0335753
ACOT11	HAVANA	gene	9768		ENSG00000162390.17	protein_coding	ACOT11	2	OTTHUMG00000009891.2		ACOT11	26027	ENSG00000162390	TRUE	0.0335105	0.24866	0.80455	0.918626	0.134764	0.03	0.0335105
HEXIM1	HAVANA	gene	3600		ENSG00000186834.3	protein_coding	HEXIM1	2	OTTHUMG00000180112.2		HEXIM1	10614	ENSG00000186834	TRUE	-0.0335105	-0.24866	0.80455	0.918626	0.134764	-0.03	0.0335105
TGFBR3L	HAVANA	gene	1516		ENSG00000260001.6	protein_coding	TGFBR3L	2	OTTHUMG00000175717.3		TGFBR3L	100507588	ENSG00000260001	TRUE	0.0335105	0.24866	0.80455	0.918626	0.134764	0.03	0.0335105
UBA7	HAVANA	gene	4545		ENSG00000182179.12	protein_coding	UBA7	2	OTTHUMG00000158267.2	ncRNA_host	UBA7	7318	ENSG00000182179	TRUE	-0.0335105	-0.24866	0.80455	0.918626	0.134764	-0.03	0.0335105
LOC645967	HAVANA	gene	1268		ENSG00000278899.1	antisense	AL358852.1	2	OTTHUMG00000192185.1		LOC645967	645967	ENSG00000278899	TRUE	-0.0335105	-0.24866	0.80455	0.918626	0.134764	-0.03	0.0335105
TRA2A	HAVANA	gene	3516		ENSG00000164548.10	protein_coding	TRA2A	2	OTTHUMG00000128459.3		TRA2A	29896	ENSG00000164548	TRUE	0.0335105	0.24866	0.80455	0.918626	0.134764	0.03	0.0335105
DHDDS	HAVANA	gene	5596		ENSG00000117682.16	protein_coding	DHDDS	1	OTTHUMG00000003554.7		DHDDS	79947	ENSG00000117682	TRUE	-0.0334457	-0.248179	0.80492	0.918648	0.134765	-0.03	0.0334457
ENSG00000255301	HAVANA	gene	684		ENSG00000255301.1	antisense	AP002893.1	2	OTTHUMG00000167029.1				ENSG00000255301	TRUE	0.0334457	0.248179	0.80492	0.918648	0.134765	0.03	0.0334457
ENSG00000223509	HAVANA	gene	2846		ENSG00000223509.8	transcribed_processed_pseudogene	AC135983.2	2	OTTHUMG00000175399.3				ENSG00000223509	TRUE	-0.0334457	-0.248179	0.80492	0.918648	0.134765	-0.03	0.0334457
CHTF18	HAVANA	gene	5916		ENSG00000127586.16	protein_coding	CHTF18	2	OTTHUMG00000047838.5		CHTF18	63922	ENSG00000127586	TRUE	0.0334457	0.248179	0.80492	0.918648	0.134765	0.03	0.0334457
ENSG00000267504	HAVANA	gene	1101		ENSG00000267504.1	sense_intronic	AC090236.2	2	OTTHUMG00000179946.1	overlapping_locus			ENSG00000267504	TRUE	-0.0334457	-0.248179	0.80492	0.918648	0.134765	-0.03	0.0334457
DOT1L	HAVANA	gene	11272		ENSG00000104885.17	protein_coding	DOT1L	1	OTTHUMG00000150431.6		DOT1L	84444	ENSG00000104885	TRUE	0.0334457	0.248179	0.80492	0.918648	0.134765	0.03	0.0334457
NUMBL	HAVANA	gene	5823		ENSG00000105245.9	protein_coding	NUMBL	1	OTTHUMG00000182627.5		NUMBL	9253	ENSG00000105245	TRUE	0.0334457	0.248179	0.80492	0.918648	0.134765	0.03	0.0334457
PSMC1P1	HAVANA	gene	1320		ENSG00000241506.1	processed_pseudogene	PSMC1P1	1	OTTHUMG00000158743.1	pseudo_consens	PSMC1P1	151645	ENSG00000241506	TRUE	-0.0334457	-0.248179	0.80492	0.918648	0.134765	-0.03	0.0334457
PEX3	HAVANA	gene	2222		ENSG00000034693.14	protein_coding	PEX3	1	OTTHUMG00000015730.3	overlapping_locus	PEX3	8504	ENSG00000034693	TRUE	-0.0334457	-0.248179	0.80492	0.918648	0.134765	-0.03	0.0334457
NRG3-AS1	HAVANA	gene	813		ENSG00000225738.2	processed_transcript	NRG3-AS1	2	OTTHUMG00000018624.2	overlapping_locus	NRG3-AS1	101929590	ENSG00000225738	TRUE	-0.033438	-0.248121	0.804965	0.918653	0.134765	-0.03	0.033438
UBR7	HAVANA	gene	3694		ENSG00000012963.14	protein_coding	UBR7	2	OTTHUMG00000171268.2	overlapping_locus	UBR7	55148	ENSG00000012963	TRUE	-0.0333809	-0.247697	0.805291	0.918848	0.134765	-0.03	0.0333809
RPL10AP12	HAVANA	gene	664		ENSG00000214259.3	processed_pseudogene	AC018695.1	1	OTTHUMG00000158265.1	pseudo_consens	RPL10AP12	401863	ENSG00000214259	TRUE	-0.0333809	-0.247697	0.805291	0.918848	0.134765	-0.03	0.0333809
ENSG00000267791	HAVANA	gene	272		ENSG00000267791.1	antisense	AC018761.4	2	OTTHUMG00000180332.1				ENSG00000267791	TRUE	-0.0333809	-0.247697	0.805291	0.918848	0.134765	-0.03	0.0333809
SON	HAVANA	gene	13172		ENSG00000159140.19	protein_coding	SON	1	OTTHUMG00000065806.6	ncRNA_host	SON	6651	ENSG00000159140	TRUE	0.0333809	0.247697	0.805291	0.918848	0.134765	0.03	0.0333809
SLC2A1-AS1	HAVANA	gene	3364		ENSG00000227533.5	lincRNA	SLC2A1-AS1	2	OTTHUMG00000007699.1		SLC2A1-AS1	440584	ENSG00000227533	TRUE	0.033316	0.247216	0.805662	0.918914	0.134765	0.03	0.033316
ENSG00000277702	HAVANA	gene	213		ENSG00000277702.1	unprocessed_pseudogene	AC239859.6	2	OTTHUMG00000188681.1				ENSG00000277702	TRUE	-0.033316	-0.247216	0.805662	0.918914	0.134765	-0.03	0.033316
ENSG00000215859	HAVANA	gene	3609		ENSG00000215859.9	transcribed_unprocessed_pseudogene	PDZK1P1	2	OTTHUMG00000074107.1	overlapping_locus			ENSG00000215859	TRUE	-0.033316	-0.247216	0.805662	0.918914	0.134765	-0.03	0.033316
CMTM2	HAVANA	gene	1151		ENSG00000140932.9	protein_coding	CMTM2	2	OTTHUMG00000137501.3		CMTM2	146225	ENSG00000140932	TRUE	0.033316	0.247216	0.805662	0.918914	0.134765	0.03	0.033316
RPL5P9	HAVANA	gene	886		ENSG00000236330.1	processed_pseudogene	RPL5P9	1	OTTHUMG00000153639.1	overlapping_locus	RPL5P9	100270832	ENSG00000236330	TRUE	0.033316	0.247216	0.805662	0.918914	0.134765	0.03	0.033316
ZFP57	HAVANA	gene	2149		ENSG00000204644.9	protein_coding	ZFP57	2	OTTHUMG00000031158.4		ZFP57	346171	ENSG00000204644	TRUE	-0.033316	-0.247216	0.805662	0.918914	0.134765	-0.03	0.033316
LOC441242	HAVANA	gene	1962		ENSG00000272693.4	transcribed_unprocessed_pseudogene	AC073107.1	2	OTTHUMG00000191429.2		LOC441242	441242	ENSG00000272693	TRUE	-0.033316	-0.247216	0.805662	0.918914	0.134765	-0.03	0.033316
ENSG00000234819	HAVANA	gene	238		ENSG00000234819.1	processed_pseudogene	AL353705.4	1	OTTHUMG00000020061.1	pseudo_consens			ENSG00000234819	TRUE	-0.033316	-0.247216	0.805662	0.918914	0.134765	-0.03	0.033316
ENSG00000279026	HAVANA	gene	2225		ENSG00000279026.1	TEC	AC005225.4	2	OTTHUMG00000172970.1				ENSG00000279026	TRUE	0.0332512	0.246734	0.806033	0.919114	0.134765	0.03	0.0332512
KANK3	HAVANA	gene	3594		ENSG00000186994.11	protein_coding	KANK3	2	OTTHUMG00000182461.3		KANK3	256949	ENSG00000186994	TRUE	-0.0332512	-0.246734	0.806033	0.919114	0.134765	-0.03	0.0332512
ENSG00000240350	HAVANA	gene	889		ENSG00000240350.2	lincRNA	AC017002.3	1	OTTHUMG00000153695.2				ENSG00000240350	TRUE	-0.0332512	-0.246734	0.806033	0.919114	0.134765	-0.03	0.0332512
ENSG00000230435	HAVANA	gene	563		ENSG00000230435.1	antisense	AC004160.2	1	OTTHUMG00000152344.1	overlapping_locus			ENSG00000230435	TRUE	-0.0332512	-0.246734	0.806033	0.919114	0.134765	-0.03	0.0332512
ENSG00000233846	HAVANA	gene	487		ENSG00000233846.2	processed_pseudogene	SELENOTP1	1	OTTHUMG00000019519.1	pseudo_consens			ENSG00000233846	TRUE	0.0332512	0.246734	0.806033	0.919114	0.134765	0.03	0.0332512
CRABP2	HAVANA	gene	1100		ENSG00000143320.8	protein_coding	CRABP2	2	OTTHUMG00000041300.3		CRABP2	1382	ENSG00000143320	TRUE	-0.0331864	-0.246253	0.806403	0.919269	0.134766	-0.03	0.0331864
PRC1	HAVANA	gene	5525		ENSG00000198901.13	protein_coding	PRC1	1	OTTHUMG00000171685.7	overlapping_locus	PRC1	9055	ENSG00000198901	TRUE	-0.0331864	-0.246253	0.806403	0.919269	0.134766	-0.03	0.0331864
TMEM11	HAVANA	gene	3309		ENSG00000178307.9	protein_coding	TMEM11	2	OTTHUMG00000178971.3		TMEM11	8834	ENSG00000178307	TRUE	-0.0331864	-0.246253	0.806403	0.919269	0.134766	-0.03	0.0331864
DOK7	HAVANA	gene	4031		ENSG00000175920.17	protein_coding	DOK7	1	OTTHUMG00000122087.7		DOK7	285489	ENSG00000175920	TRUE	-0.0331864	-0.246253	0.806403	0.919269	0.134766	-0.03	0.0331864
ELOVL4	HAVANA	gene	3042		ENSG00000118402.5	protein_coding	ELOVL4	2	OTTHUMG00000015087.1		ELOVL4	6785	ENSG00000118402	TRUE	0.0331864	0.246253	0.806403	0.919269	0.134766	0.03	0.0331864
ENSG00000229018	HAVANA	gene	1336		ENSG00000229018.5	unprocessed_pseudogene	PMS2P7	2	OTTHUMG00000157065.3				ENSG00000229018	TRUE	-0.0331864	-0.246253	0.806403	0.919269	0.134766	-0.03	0.0331864
ZNF395	HAVANA	gene	5819		ENSG00000186918.13	protein_coding	ZNF395	2	OTTHUMG00000102137.4	overlapping_locus	ZNF395	55893	ENSG00000186918	TRUE	0.0331216	0.245771	0.806774	0.91958	0.134766	0.03	0.0331216
LRP12	HAVANA	gene	9777		ENSG00000147650.11	protein_coding	LRP12	2	OTTHUMG00000164892.6		LRP12	29967	ENSG00000147650	TRUE	-0.0331216	-0.245771	0.806774	0.91958	0.134766	-0.03	0.0331216
ZNF593	HAVANA	gene	769		ENSG00000142684.8	protein_coding	ZNF593	2	OTTHUMG00000007538.3		ZNF593	51042	ENSG00000142684	TRUE	0.0330568	0.24529	0.807145	0.91958	0.134766	0.03	0.0330568
PRKCH	HAVANA	gene	8833		ENSG00000027075.14	protein_coding	PRKCH	1	OTTHUMG00000152341.6	overlapping_locus	PRKCH	5583	ENSG00000027075	TRUE	0.0330568	0.24529	0.807145	0.91958	0.134766	0.03	0.0330568
NR2F2	HAVANA	gene	6459		ENSG00000185551.14	protein_coding	NR2F2	2	OTTHUMG00000149848.6	ncRNA_host	NR2F2	7026	ENSG00000185551	TRUE	0.0330568	0.24529	0.807145	0.91958	0.134766	0.03	0.0330568
NLRC5	HAVANA	gene	12386		ENSG00000140853.15	protein_coding	NLRC5	2	OTTHUMG00000133470.6		NLRC5	84166	ENSG00000140853	TRUE	0.0330568	0.24529	0.807145	0.91958	0.134766	0.03	0.0330568
CBFB	HAVANA	gene	4129		ENSG00000067955.13	protein_coding	CBFB	1	OTTHUMG00000137520.5		CBFB	865	ENSG00000067955	TRUE	0.0330568	0.24529	0.807145	0.91958	0.134766	0.03	0.0330568
ENSG00000272814	HAVANA	gene	274		ENSG00000272814.1	antisense	AC093732.2	2	OTTHUMG00000185909.1				ENSG00000272814	TRUE	0.0330568	0.24529	0.807145	0.91958	0.134766	0.03	0.0330568
ADORA2A-AS1	HAVANA	gene	4025		ENSG00000178803.10	antisense	ADORA2A-AS1	1	OTTHUMG00000150735.6		ADORA2A-AS1	646023	ENSG00000178803	TRUE	-0.0330568	-0.24529	0.807145	0.91958	0.134766	-0.03	0.0330568
LYRM7	HAVANA	gene	6351		ENSG00000186687.15	protein_coding	LYRM7	1	OTTHUMG00000128994.3		LYRM7	90624	ENSG00000186687	TRUE	-0.0330568	-0.24529	0.807145	0.91958	0.134766	-0.03	0.0330568
SRF	HAVANA	gene	4202		ENSG00000112658.7	protein_coding	SRF	2	OTTHUMG00000014722.2		SRF	6722	ENSG00000112658	TRUE	-0.0330568	-0.24529	0.807145	0.91958	0.134766	-0.03	0.0330568
ENPP1	HAVANA	gene	8294		ENSG00000197594.12	protein_coding	ENPP1	2	OTTHUMG00000015572.6	ncRNA_host	ENPP1	5167	ENSG00000197594	TRUE	0.0330568	0.24529	0.807145	0.91958	0.134766	0.03	0.0330568
ENSG00000228184	HAVANA	gene	2981		ENSG00000228184.1	processed_pseudogene	SNX19P1	1	OTTHUMG00000074199.1	pseudo_consens			ENSG00000228184	TRUE	0.0330249	0.245053	0.807327	0.919601	0.134766	0.03	0.0330249
LRRC23	HAVANA	gene	3054		ENSG00000010626.14	protein_coding	LRRC23	1	OTTHUMG00000156668.4	overlapping_locus	LRRC23	10233	ENSG00000010626	TRUE	0.032992	0.244808	0.807516	0.919601	0.134767	0.03	0.032992
ACKR4	HAVANA	gene	2273		ENSG00000129048.6	protein_coding	ACKR4	2	OTTHUMG00000159768.3		ACKR4	51554	ENSG00000129048	TRUE	0.032992	0.244808	0.807516	0.919601	0.134767	0.03	0.032992
SLC30A9	HAVANA	gene	7225		ENSG00000014824.13	protein_coding	SLC30A9	2	OTTHUMG00000099387.4	overlapping_locus	SLC30A9	10463	ENSG00000014824	TRUE	0.032992	0.244808	0.807516	0.919601	0.134767	0.03	0.032992
GPR63	HAVANA	gene	5952		ENSG00000112218.8	protein_coding	GPR63	2	OTTHUMG00000015245.2		GPR63	81491	ENSG00000112218	TRUE	-0.032992	-0.244808	0.807516	0.919601	0.134767	-0.03	0.032992
ENSG00000227014	HAVANA	gene	2836		ENSG00000227014.6	antisense	AC007285.1	2	OTTHUMG00000152760.3	overlapping_locus			ENSG00000227014	TRUE	-0.032992	-0.244808	0.807516	0.919601	0.134767	-0.03	0.032992
SHARPIN	HAVANA	gene	2783		ENSG00000179526.16	protein_coding	SHARPIN	2	OTTHUMG00000165243.1		SHARPIN	81858	ENSG00000179526	TRUE	-0.032992	-0.244808	0.807516	0.919601	0.134767	-0.03	0.032992
ENSG00000197582	HAVANA	gene	606		ENSG00000197582.5	processed_pseudogene	GPX1P1	1	OTTHUMG00000021150.1	pseudo_consens			ENSG00000197582	TRUE	0.032992	0.244808	0.807516	0.919601	0.134767	0.03	0.032992
ENSG00000226310	HAVANA	gene	665		ENSG00000226310.1	antisense	AL022157.1	2	OTTHUMG00000021681.1				ENSG00000226310	TRUE	0.032992	0.244808	0.807516	0.919601	0.134767	0.03	0.032992
FOXQ1	HAVANA	gene	2309		ENSG00000164379.6	protein_coding	FOXQ1	2	OTTHUMG00000016160.2		FOXQ1	94234	ENSG00000164379	TRUE	0.0329601	0.244571	0.807698	0.919765	0.134767	0.03	0.0329601
TRAPPC13	HAVANA	gene	7049		ENSG00000113597.17	protein_coding	TRAPPC13	2	OTTHUMG00000163649.1	overlapping_locus	TRAPPC13	80006	ENSG00000113597	TRUE	0.0329271	0.244327	0.807887	0.91989	0.134767	0.03	0.0329271
EXTL3	HAVANA	gene	13220		ENSG00000012232.8	protein_coding	EXTL3	1	OTTHUMG00000102146.4		EXTL3	2137	ENSG00000012232	TRUE	-0.0329271	-0.244327	0.807887	0.91989	0.134767	-0.03	0.0329271
PPP3CB	HAVANA	gene	5094		ENSG00000107758.15	protein_coding	PPP3CB	2	OTTHUMG00000018472.3		PPP3CB	5532	ENSG00000107758	TRUE	0.0328623	0.243845	0.808258	0.920045	0.134767	0.03	0.0328623
ENSG00000255118	HAVANA	gene	485		ENSG00000255118.1	antisense	AP003306.2	2	OTTHUMG00000167512.1				ENSG00000255118	TRUE	-0.0328623	-0.243845	0.808258	0.920045	0.134767	-0.03	0.0328623
ENSG00000242659	HAVANA	gene	303		ENSG00000242659.1	lincRNA	AC108693.2	2	OTTHUMG00000159297.1				ENSG00000242659	TRUE	-0.0328623	-0.243845	0.808258	0.920045	0.134767	-0.03	0.0328623
XRCC4	HAVANA	gene	2676		ENSG00000152422.15	protein_coding	XRCC4	2	OTTHUMG00000131319.3	overlapping_locus	XRCC4	7518	ENSG00000152422	TRUE	0.0328623	0.243845	0.808258	0.920045	0.134767	0.03	0.0328623
ENSG00000266896	HAVANA	gene	1630		ENSG00000266896.1	sense_intronic	AL354892.3	2	OTTHUMG00000180499.1	overlapping_locus			ENSG00000266896	TRUE	0.0328623	0.243845	0.808258	0.920045	0.134767	0.03	0.0328623
MAD1L1	HAVANA	gene	7230		ENSG00000002822.15	protein_coding	MAD1L1	1	OTTHUMG00000151493.6	ncRNA_host	MAD1L1	8379	ENSG00000002822	TRUE	0.0328623	0.243845	0.808258	0.920045	0.134767	0.03	0.0328623
ENSG00000257341	HAVANA	gene	1408		ENSG00000257341.5	protein_coding	AL928654.3	2	OTTHUMG00000029910.8	overlapping_locus			ENSG00000257341	TRUE	-0.0327975	-0.243364	0.808629	0.920245	0.134767	-0.03	0.0327975
LGI4	HAVANA	gene	4532		ENSG00000153902.13	protein_coding	LGI4	2	OTTHUMG00000044558.4	overlapping_locus	LGI4	163175	ENSG00000153902	TRUE	-0.0327975	-0.243364	0.808629	0.920245	0.134767	-0.03	0.0327975
ADH5	HAVANA	gene	4866		ENSG00000197894.10	protein_coding	ADH5	2	OTTHUMG00000161230.10		ADH5	128	ENSG00000197894	TRUE	0.0327975	0.243364	0.808629	0.920245	0.134767	0.03	0.0327975
SPINK13	HAVANA	gene	1174		ENSG00000214510.9	protein_coding	SPINK13	2	OTTHUMG00000163426.3		SPINK13	153218	ENSG00000214510	TRUE	0.0327975	0.243364	0.808629	0.920245	0.134767	0.03	0.0327975
TMEM14A	HAVANA	gene	992		ENSG00000096092.5	protein_coding	TMEM14A	2	OTTHUMG00000014856.1		TMEM14A	28978	ENSG00000096092	TRUE	-0.0327975	-0.243364	0.808629	0.920245	0.134767	-0.03	0.0327975
TTC17	HAVANA	gene	11284		ENSG00000052841.14	protein_coding	TTC17	2	OTTHUMG00000166398.5	overlapping_locus	TTC17	55761	ENSG00000052841	TRUE	-0.0327327	-0.242882	0.809	0.920421	0.134768	-0.03	0.0327327
NRIP2	HAVANA	gene	2803		ENSG00000053702.14	protein_coding	NRIP2	2	OTTHUMG00000130616.5		NRIP2	83714	ENSG00000053702	TRUE	0.0327327	0.242882	0.809	0.920421	0.134768	0.03	0.0327327
SMIM2	HAVANA	gene	824		ENSG00000139656.6	protein_coding	SMIM2	2	OTTHUMG00000016831.2	overlapping_locus	SMIM2	79024	ENSG00000139656	TRUE	-0.0327327	-0.242882	0.809	0.920421	0.134768	-0.03	0.0327327
ENSG00000274712	HAVANA	gene	2005		ENSG00000274712.1	lincRNA	AC005332.4	2	OTTHUMG00000186697.1				ENSG00000274712	TRUE	-0.0327327	-0.242882	0.809	0.920421	0.134768	-0.03	0.0327327
MARCHF8	HAVANA	gene	7539		ENSG00000165406.15	protein_coding	MARCH8	2	OTTHUMG00000019345.5		MARCHF8	220972	ENSG00000165406	TRUE	-0.0326679	-0.242401	0.809371	0.920421	0.134768	-0.03	0.0326679
EXT2	HAVANA	gene	5286		ENSG00000151348.13	protein_coding	EXT2	2	OTTHUMG00000166498.3		EXT2	2132	ENSG00000151348	TRUE	0.0326679	0.242401	0.809371	0.920421	0.134768	0.03	0.0326679
CORO1B	HAVANA	gene	5327		ENSG00000172725.13	protein_coding	CORO1B	2	OTTHUMG00000167775.3	overlapping_locus	CORO1B	57175	ENSG00000172725	TRUE	-0.0326679	-0.242401	0.809371	0.920421	0.134768	-0.03	0.0326679
PATL2	HAVANA	gene	4771		ENSG00000229474.6	protein_coding	PATL2	1	OTTHUMG00000171932.2	ncRNA_host	PATL2	197135	ENSG00000229474	TRUE	-0.0326679	-0.242401	0.809371	0.920421	0.134768	-0.03	0.0326679
ATF7IP2	HAVANA	gene	6391		ENSG00000166669.13	protein_coding	ATF7IP2	1	OTTHUMG00000129749.4		ATF7IP2	80063	ENSG00000166669	TRUE	-0.0326679	-0.242401	0.809371	0.920421	0.134768	-0.03	0.0326679
ENSG00000262526	HAVANA	gene	776		ENSG00000262526.2	protein_coding	AC120057.2	2	OTTHUMG00000178096.2	overlapping_locus			ENSG00000262526	TRUE	-0.0326679	-0.242401	0.809371	0.920421	0.134768	-0.03	0.0326679
ZNF521	HAVANA	gene	6223		ENSG00000198795.10	protein_coding	ZNF521	2	OTTHUMG00000179511.3	overlapping_locus	ZNF521	25925	ENSG00000198795	TRUE	-0.0326679	-0.242401	0.809371	0.920421	0.134768	-0.03	0.0326679
DUS3L	HAVANA	gene	3642		ENSG00000141994.15	protein_coding	DUS3L	2	OTTHUMG00000162311.4	overlapping_locus	DUS3L	56931	ENSG00000141994	TRUE	0.0326679	0.242401	0.809371	0.920421	0.134768	0.03	0.0326679
RPL17P26	HAVANA	gene	553		ENSG00000216854.2	processed_pseudogene	RPL17P26	1	OTTHUMG00000014910.2	pseudo_consens	RPL17P26	100129784	ENSG00000216854	TRUE	0.0326679	0.242401	0.809371	0.920421	0.134768	0.03	0.0326679
ENSG00000265393	HAVANA	gene	338		ENSG00000265393.1	antisense	AC084125.4	2	OTTHUMG00000179578.1				ENSG00000265393	TRUE	0.0326679	0.242401	0.809371	0.920421	0.134768	0.03	0.0326679
CLCN5	HAVANA	gene	10619		ENSG00000171365.16	protein_coding	CLCN5	2	OTTHUMG00000021514.6	ncRNA_host	CLCN5	1184	ENSG00000171365	TRUE	-0.0326679	-0.242401	0.809371	0.920421	0.134768	-0.03	0.0326679
KDM5B	HAVANA	gene	25882		ENSG00000117139.17	protein_coding	KDM5B	1	OTTHUMG00000041401.11	overlapping_locus	KDM5B	10765	ENSG00000117139	TRUE	0.0326031	0.241919	0.809742	0.920487	0.134768	0.03	0.0326031
LOC100287944	HAVANA	gene	890		ENSG00000257545.4	antisense	AC079385.1	1	OTTHUMG00000170078.2	overlapping_locus	LOC100287944	100287944	ENSG00000257545	TRUE	0.0326031	0.241919	0.809742	0.920487	0.134768	0.03	0.0326031
PPP1CC	HAVANA	gene	6906		ENSG00000186298.11	protein_coding	PPP1CC	2	OTTHUMG00000169531.4		PPP1CC	5501	ENSG00000186298	TRUE	-0.0326031	-0.241919	0.809742	0.920487	0.134768	-0.03	0.0326031
MT1L	HAVANA	gene	411		ENSG00000260549.1	transcribed_unprocessed_pseudogene	MT1L	2	OTTHUMG00000176212.2		MT1L	4500	ENSG00000260549	TRUE	0.0326031	0.241919	0.809742	0.920487	0.134768	0.03	0.0326031
NPC1	HAVANA	gene	10102		ENSG00000141458.12	protein_coding	NPC1	1	OTTHUMG00000131873.9	ncRNA_host	NPC1	4864	ENSG00000141458	TRUE	0.0326031	0.241919	0.809742	0.920487	0.134768	0.03	0.0326031
DDX49	HAVANA	gene	2780		ENSG00000105671.11	protein_coding	DDX49	2	OTTHUMG00000182994.2		DDX49	54555	ENSG00000105671	TRUE	0.0326031	0.241919	0.809742	0.920487	0.134768	0.03	0.0326031
RGL4	HAVANA	gene	4715		ENSG00000159496.14	protein_coding	RGL4	1	OTTHUMG00000150711.3		RGL4	266747	ENSG00000159496	TRUE	0.0326031	0.241919	0.809742	0.920487	0.134768	0.03	0.0326031
TRAIP	HAVANA	gene	3263		ENSG00000183763.8	protein_coding	TRAIP	2	OTTHUMG00000158269.3		TRAIP	10293	ENSG00000183763	TRUE	0.0326031	0.241919	0.809742	0.920487	0.134768	0.03	0.0326031
SRRM3	HAVANA	gene	6873		ENSG00000177679.15	protein_coding	SRRM3	2	OTTHUMG00000130489.5		SRRM3	222183	ENSG00000177679	TRUE	-0.0325382	-0.241438	0.810114	0.92082	0.134769	-0.03	0.0325382
ENSG00000231341	HAVANA	gene	855		ENSG00000231341.1	processed_pseudogene	VDAC1P6	1	OTTHUMG00000035151.1	pseudo_consens			ENSG00000231341	TRUE	-0.0325382	-0.241438	0.810114	0.92082	0.134769	-0.03	0.0325382
BTRC	HAVANA	gene	6613		ENSG00000166167.17	protein_coding	BTRC	2	OTTHUMG00000018932.3		BTRC	8945	ENSG00000166167	TRUE	-0.0324734	-0.240956	0.810485	0.92102	0.134769	-0.03	0.0324734
SHC4	HAVANA	gene	6063		ENSG00000185634.11	protein_coding	SHC4	2	OTTHUMG00000131513.2		SHC4	399694	ENSG00000185634	TRUE	-0.0324734	-0.240956	0.810485	0.92102	0.134769	-0.03	0.0324734
RFC4	HAVANA	gene	2997		ENSG00000163918.10	protein_coding	RFC4	2	OTTHUMG00000156515.8		RFC4	5984	ENSG00000163918	TRUE	-0.0324734	-0.240956	0.810485	0.92102	0.134769	-0.03	0.0324734
GTF2IP14	HAVANA	gene	586		ENSG00000226002.1	unprocessed_pseudogene	GTF2IP14	2	OTTHUMG00000156632.1		GTF2IP14	106481735	ENSG00000226002	TRUE	0.0324734	0.240956	0.810485	0.92102	0.134769	0.03	0.0324734
ENSG00000182165	HAVANA	gene	1023		ENSG00000182165.17	lincRNA	TP53TG1	2	OTTHUMG00000130822.5				ENSG00000182165	TRUE	-0.0324734	-0.240956	0.810485	0.92102	0.134769	-0.03	0.0324734
B4GALNT1	HAVANA	gene	8003		ENSG00000135454.13	protein_coding	B4GALNT1	1	OTTHUMG00000170190.5		B4GALNT1	2583	ENSG00000135454	TRUE	-0.0324086	-0.240475	0.810856	0.921264	0.134769	-0.03	0.0324086
FAM50B	HAVANA	gene	1948		ENSG00000145945.6	protein_coding	FAM50B	2	OTTHUMG00000014147.3	retrogene	FAM50B	26240	ENSG00000145945	TRUE	0.0324086	0.240475	0.810856	0.921264	0.134769	0.03	0.0324086
HUS1	HAVANA	gene	4103		ENSG00000136273.12	protein_coding	HUS1	2	OTTHUMG00000155645.4	overlapping_locus	HUS1	3364	ENSG00000136273	TRUE	0.0324086	0.240475	0.810856	0.921264	0.134769	0.03	0.0324086
SLC25A5-AS1	HAVANA	gene	3065		ENSG00000224281.4	processed_transcript	SLC25A5-AS1	2	OTTHUMG00000022273.2		SLC25A5-AS1	100303728	ENSG00000224281	TRUE	-0.0324086	-0.240475	0.810856	0.921264	0.134769	-0.03	0.0324086
SLC35E2B	HAVANA	gene	8395		ENSG00000189339.11	protein_coding	SLC35E2B	2	OTTHUMG00000078639.3		SLC35E2B	728661	ENSG00000189339	TRUE	-0.0323438	-0.239994	0.811228	0.921374	0.134769	-0.03	0.0323438
CTH	HAVANA	gene	2414		ENSG00000116761.11	protein_coding	CTH	2	OTTHUMG00000009352.1	ncRNA_host	CTH	1491	ENSG00000116761	TRUE	-0.0323438	-0.239994	0.811228	0.921374	0.134769	-0.03	0.0323438
TLE3	HAVANA	gene	12634		ENSG00000140332.15	protein_coding	TLE3	2	OTTHUMG00000172121.4	ncRNA_host	TLE3	7090	ENSG00000140332	TRUE	0.0323438	0.239994	0.811228	0.921374	0.134769	0.03	0.0323438
ENSG00000273759	HAVANA	gene	677		ENSG00000273759.1	lincRNA	AL117379.1	2	OTTHUMG00000187000.1	overlapping_locus			ENSG00000273759	TRUE	0.0323438	0.239994	0.811228	0.921374	0.134769	0.03	0.0323438
MED20	HAVANA	gene	3278		ENSG00000124641.15	protein_coding	MED20	2	OTTHUMG00000014689.6	ncRNA_host	MED20	9477	ENSG00000124641	TRUE	-0.0323438	-0.239994	0.811228	0.921374	0.134769	-0.03	0.0323438
CYP39A1	HAVANA	gene	3111		ENSG00000146233.7	protein_coding	CYP39A1	2	OTTHUMG00000014785.1		CYP39A1	51302	ENSG00000146233	TRUE	-0.0323438	-0.239994	0.811228	0.921374	0.134769	-0.03	0.0323438
BRAT1	HAVANA	gene	6639		ENSG00000106009.15	protein_coding	BRAT1	2	OTTHUMG00000119091.4		BRAT1	221927	ENSG00000106009	TRUE	0.0323438	0.239994	0.811228	0.921374	0.134769	0.03	0.0323438
LPCAT2	HAVANA	gene	7439		ENSG00000087253.12	protein_coding	LPCAT2	2	OTTHUMG00000133238.3	overlapping_locus	LPCAT2	54947	ENSG00000087253	TRUE	0.032279	0.239512	0.811599	0.921484	0.13477	0.03	0.032279
TBC1D3I	HAVANA	gene	2288		ENSG00000274933.5	protein_coding	TBC1D3I	2	OTTHUMG00000188424.2		TBC1D3I	102724862	ENSG00000274933	TRUE	-0.032279	-0.239512	0.811599	0.921484	0.13477	-0.03	0.032279
MRPS23	HAVANA	gene	6379		ENSG00000181610.12	protein_coding	MRPS23	2	OTTHUMG00000178774.3		MRPS23	51649	ENSG00000181610	TRUE	-0.032279	-0.239512	0.811599	0.921484	0.13477	-0.03	0.032279
ENSG00000267157	HAVANA	gene	581		ENSG00000267157.1	protein_coding	AC011499.1	2	OTTHUMG00000180554.1	overlapping_locus			ENSG00000267157	TRUE	0.032279	0.239512	0.811599	0.921484	0.13477	0.03	0.032279
ENSG00000267422	HAVANA	gene	1432		ENSG00000267422.1	transcribed_processed_pseudogene	AC016582.2	1	OTTHUMG00000182154.1	pseudo_consens			ENSG00000267422	TRUE	0.032279	0.239512	0.811599	0.921484	0.13477	0.03	0.032279
TMEM63B	HAVANA	gene	4425		ENSG00000137216.18	protein_coding	TMEM63B	2	OTTHUMG00000014757.3		TMEM63B	55362	ENSG00000137216	TRUE	0.032279	0.239512	0.811599	0.921484	0.13477	0.03	0.032279
ADCK5	HAVANA	gene	2742		ENSG00000173137.11	protein_coding	ADCK5	2	OTTHUMG00000165190.5		ADCK5	203054	ENSG00000173137	TRUE	0.032279	0.239512	0.811599	0.921484	0.13477	0.03	0.032279
GALR1	HAVANA	gene	10299		ENSG00000166573.5	protein_coding	GALR1	2	OTTHUMG00000132875.3		GALR1	2587	ENSG00000166573	TRUE	0.0322162	0.239046	0.811958	0.921594	0.13477	0.03	0.0322162
WDR77	HAVANA	gene	2805		ENSG00000116455.13	protein_coding	WDR77	2	OTTHUMG00000011748.2	overlapping_locus	WDR77	79084	ENSG00000116455	TRUE	0.0322142	0.239031	0.81197	0.921594	0.13477	0.03	0.0322142
ZNF234	HAVANA	gene	5210		ENSG00000263002.7	protein_coding	ZNF234	2	OTTHUMG00000182337.4		ZNF234	10780	ENSG00000263002	TRUE	0.0322142	0.239031	0.81197	0.921594	0.13477	0.03	0.0322142
GP1BB	HAVANA	gene	1553		ENSG00000203618.5	protein_coding	GP1BB	2	OTTHUMG00000150397.2	overlapping_locus	GP1BB	2812	ENSG00000203618	TRUE	0.0322142	0.239031	0.81197	0.921594	0.13477	0.03	0.0322142
FAM107A	HAVANA	gene	5321		ENSG00000168309.17	protein_coding	FAM107A	1	OTTHUMG00000159159.4		FAM107A	11170	ENSG00000168309	TRUE	-0.0322142	-0.239031	0.81197	0.921594	0.13477	-0.03	0.0322142
SEC61G	HAVANA	gene	1842		ENSG00000132432.13	protein_coding	SEC61G	2	OTTHUMG00000023430.3		SEC61G	23480	ENSG00000132432	TRUE	0.0322142	0.239031	0.81197	0.921594	0.13477	0.03	0.0322142
GPRASP1	HAVANA	gene	6340		ENSG00000198932.12	protein_coding	GPRASP1	2	OTTHUMG00000022061.3	retrogene	GPRASP1	9737	ENSG00000198932	TRUE	0.0322142	0.239031	0.81197	0.921594	0.13477	0.03	0.0322142
AARSD1	HAVANA	gene	3704		ENSG00000266967.6	protein_coding	AARSD1	2	OTTHUMG00000153515.8	overlapping_locus	AARSD1	80755	ENSG00000266967	TRUE	-0.0321493	-0.238549	0.812342	0.921793	0.13477	-0.03	0.0321493
SESTD1	HAVANA	gene	11349		ENSG00000187231.13	protein_coding	SESTD1	2	OTTHUMG00000154554.5		SESTD1	91404	ENSG00000187231	TRUE	-0.0321493	-0.238549	0.812342	0.921793	0.13477	-0.03	0.0321493
ENSG00000235454	HAVANA	gene	1107		ENSG00000235454.1	processed_pseudogene	HAUS6P3	1	OTTHUMG00000156040.1	pseudo_consens			ENSG00000235454	TRUE	-0.0321493	-0.238549	0.812342	0.921793	0.13477	-0.03	0.0321493
TPST1	HAVANA	gene	2871		ENSG00000169902.14	protein_coding	TPST1	2	OTTHUMG00000023871.7	ncRNA_host	TPST1	8460	ENSG00000169902	TRUE	0.0321493	0.238549	0.812342	0.921793	0.13477	0.03	0.0321493
ENSG00000261693	HAVANA	gene	3377		ENSG00000261693.1	antisense	AC134682.1	2	OTTHUMG00000164869.1				ENSG00000261693	TRUE	-0.0321493	-0.238549	0.812342	0.921793	0.13477	-0.03	0.0321493
FRMD7	HAVANA	gene	3324		ENSG00000165694.9	protein_coding	FRMD7	2	OTTHUMG00000022421.3		FRMD7	90167	ENSG00000165694	TRUE	0.0321352	0.238444	0.812423	0.921841	0.13477	0.03	0.0321352
ENSG00000246451	HAVANA	gene	1404		ENSG00000246451.2	antisense	AL049840.1	2	OTTHUMG00000171724.1				ENSG00000246451	TRUE	-0.0320845	-0.238068	0.812713	0.921948	0.134771	-0.03	0.0320845
SLC9A3R2	HAVANA	gene	3550		ENSG00000065054.13	protein_coding	SLC9A3R2	1	OTTHUMG00000176956.3		SLC9A3R2	9351	ENSG00000065054	TRUE	-0.0320845	-0.238068	0.812713	0.921948	0.134771	-0.03	0.0320845
TYMSOS	HAVANA	gene	976		ENSG00000176912.3	bidirectional_promoter_lncRNA	TYMSOS	1	OTTHUMG00000178257.2	overlapping_locus	TYMSOS	494514	ENSG00000176912	TRUE	0.0320845	0.238068	0.812713	0.921948	0.134771	0.03	0.0320845
SEC14L6	HAVANA	gene	3392		ENSG00000214491.8	protein_coding	SEC14L6	1	OTTHUMG00000151267.2		SEC14L6	730005	ENSG00000214491	TRUE	0.0320845	0.238068	0.812713	0.921948	0.134771	0.03	0.0320845
MARCHF6	HAVANA	gene	11336		ENSG00000145495.15	protein_coding	MARCH6	2	OTTHUMG00000162027.4		MARCHF6	10299	ENSG00000145495	TRUE	-0.0320845	-0.238068	0.812713	0.921948	0.134771	-0.03	0.0320845
ERO1B	HAVANA	gene	5361		ENSG00000086619.13	protein_coding	ERO1B	2	OTTHUMG00000039955.3		ERO1B	56605	ENSG00000086619	TRUE	0.0320197	0.237586	0.813085	0.922103	0.134771	0.03	0.0320197
LMBR1L	HAVANA	gene	6047		ENSG00000139636.15	protein_coding	LMBR1L	1	OTTHUMG00000150511.4		LMBR1L	55716	ENSG00000139636	TRUE	-0.0320197	-0.237586	0.813085	0.922103	0.134771	-0.03	0.0320197
MT2A	HAVANA	gene	1299		ENSG00000125148.6	protein_coding	MT2A	2	OTTHUMG00000133281.2		MT2A	4502	ENSG00000125148	TRUE	-0.0320197	-0.237586	0.813085	0.922103	0.134771	-0.03	0.0320197
SOCS7	HAVANA	gene	8621		ENSG00000274211.4	protein_coding	SOCS7	2	OTTHUMG00000188546.2		SOCS7	30837	ENSG00000274211	TRUE	0.0320197	0.237586	0.813085	0.922103	0.134771	0.03	0.0320197
PTGES3L-AARSD1	HAVANA	gene	2383		ENSG00000108825.17	protein_coding	PTGES3L-AARSD1	1	OTTHUMG00000180905.2	overlapping_locus	PTGES3L-AARSD1	100885850	ENSG00000108825	TRUE	-0.0320197	-0.237586	0.813085	0.922103	0.134771	-0.03	0.0320197
CDH6	HAVANA	gene	12379		ENSG00000113361.12	protein_coding	CDH6	2	OTTHUMG00000090673.2	overlapping_locus	CDH6	1004	ENSG00000113361	TRUE	-0.0320197	-0.237586	0.813085	0.922103	0.134771	-0.03	0.0320197
ENSG00000257605	HAVANA	gene	647		ENSG00000257605.2	antisense	AC073611.1	2	OTTHUMG00000170029.2				ENSG00000257605	TRUE	0.0319549	0.237105	0.813456	0.922302	0.134771	0.03	0.0319549
NDEL1	HAVANA	gene	7955		ENSG00000166579.15	protein_coding	NDEL1	1	OTTHUMG00000108193.3		NDEL1	81565	ENSG00000166579	TRUE	0.0319549	0.237105	0.813456	0.922302	0.134771	0.03	0.0319549
FBXW9	HAVANA	gene	2114		ENSG00000132004.12	protein_coding	FBXW9	1	OTTHUMG00000150152.3		FBXW9	84261	ENSG00000132004	TRUE	0.0319549	0.237105	0.813456	0.922302	0.134771	0.03	0.0319549
HORMAD2-AS1	HAVANA	gene	1439		ENSG00000227117.6	antisense	HORMAD2-AS1	1	OTTHUMG00000151289.2	overlapping_locus	HORMAD2-AS1	101929664	ENSG00000227117	TRUE	0.0319549	0.237105	0.813456	0.922302	0.134771	0.03	0.0319549
OGT	HAVANA	gene	9812		ENSG00000147162.13	protein_coding	OGT	1	OTTHUMG00000033316.6		OGT	8473	ENSG00000147162	TRUE	-0.0319549	-0.237105	0.813456	0.922302	0.134771	-0.03	0.0319549
LOC644456	HAVANA	gene	1741		ENSG00000231043.3	processed_pseudogene	AC007238.1	1	OTTHUMG00000152125.1	pseudo_consens	LOC644456	644456	ENSG00000231043	TRUE	0.0318901	0.236623	0.813828	0.922433	0.134771	0.03	0.0318901
RPL7P23	HAVANA	gene	747		ENSG00000244363.3	processed_pseudogene	RPL7P23	2	OTTHUMG00000157760.1		RPL7P23	648000	ENSG00000244363	TRUE	-0.0318901	-0.236623	0.813828	0.922433	0.134771	-0.03	0.0318901
MRPS28	HAVANA	gene	1817		ENSG00000147586.9	protein_coding	MRPS28	1	OTTHUMG00000164642.6	overlapping_locus	MRPS28	28957	ENSG00000147586	TRUE	0.0318901	0.236623	0.813828	0.922433	0.134771	0.03	0.0318901
CAPN6	HAVANA	gene	3568		ENSG00000077274.8	protein_coding	CAPN6	2	OTTHUMG00000022203.1		CAPN6	827	ENSG00000077274	TRUE	0.0318258	0.236146	0.814197	0.922433	0.134772	0.03	0.0318258
RARG	HAVANA	gene	5127		ENSG00000172819.16	protein_coding	RARG	2	OTTHUMG00000048077.4		RARG	5916	ENSG00000172819	TRUE	-0.0318253	-0.236142	0.8142	0.922433	0.134772	-0.03	0.0318253
LOC100130111	HAVANA	gene	2736		ENSG00000256802.2	antisense	AC022613.1	2	OTTHUMG00000172189.1		LOC100130111	100130111	ENSG00000256802	TRUE	-0.0318253	-0.236142	0.8142	0.922433	0.134772	-0.03	0.0318253
ENSG00000276533	HAVANA	gene	498		ENSG00000276533.1	sense_intronic	AC018926.2	2	OTTHUMG00000186896.1	overlapping_locus			ENSG00000276533	TRUE	0.0318253	0.236142	0.8142	0.922433	0.134772	0.03	0.0318253
CEROX1	HAVANA	gene	3905		ENSG00000260807.6	lincRNA	AC009041.2	2	OTTHUMG00000172822.2	overlapping_locus	CEROX1	115804232	ENSG00000260807	TRUE	-0.0318253	-0.236142	0.8142	0.922433	0.134772	-0.03	0.0318253
SOX15	HAVANA	gene	1541		ENSG00000129194.7	protein_coding	SOX15	2	OTTHUMG00000178146.1		SOX15	6665	ENSG00000129194	TRUE	-0.0318253	-0.236142	0.8142	0.922433	0.134772	-0.03	0.0318253
POLR1A	HAVANA	gene	13519		ENSG00000068654.15	protein_coding	POLR1A	1	OTTHUMG00000153165.3		POLR1A	25885	ENSG00000068654	TRUE	0.0318253	0.236142	0.8142	0.922433	0.134772	0.03	0.0318253
TP53RK	HAVANA	gene	3520		ENSG00000172315.5	protein_coding	TP53RK	2	OTTHUMG00000085887.1	overlapping_locus	TP53RK	112858	ENSG00000172315	TRUE	0.0318253	0.236142	0.8142	0.922433	0.134772	0.03	0.0318253
ENSG00000124224	HAVANA	gene	9251		ENSG00000124224.16	transcribed_unprocessed_pseudogene	PPP4R1L	1	OTTHUMG00000032838.12				ENSG00000124224	TRUE	-0.0318253	-0.236142	0.8142	0.922433	0.134772	-0.03	0.0318253
MMP11	HAVANA	gene	5176		ENSG00000099953.9	protein_coding	MMP11	2	OTTHUMG00000150742.2		MMP11	4320	ENSG00000099953	TRUE	-0.0318253	-0.236142	0.8142	0.922433	0.134772	-0.03	0.0318253
ATG3	HAVANA	gene	6111		ENSG00000144848.10	protein_coding	ATG3	2	OTTHUMG00000159260.21		ATG3	64422	ENSG00000144848	TRUE	0.0318253	0.236142	0.8142	0.922433	0.134772	0.03	0.0318253
B4GALT4-AS1	HAVANA	gene	544		ENSG00000240254.1	antisense	B4GALT4-AS1	2	OTTHUMG00000159385.2		B4GALT4-AS1	100874201	ENSG00000240254	TRUE	0.0318253	0.236142	0.8142	0.922433	0.134772	0.03	0.0318253
NOX1	HAVANA	gene	2529		ENSG00000007952.17	protein_coding	NOX1	2	OTTHUMG00000022007.1	overlapping_locus	NOX1	27035	ENSG00000007952	TRUE	0.0318253	0.236142	0.8142	0.922433	0.134772	0.03	0.0318253
ZZZ3	HAVANA	gene	9008		ENSG00000036549.12	protein_coding	AC118549.1	1	OTTHUMG00000009652.6		ZZZ3	26009	ENSG00000036549	TRUE	-0.0317604	-0.235661	0.814571	0.922543	0.134772	-0.03	0.0317604
ADK	HAVANA	gene	3184		ENSG00000156110.13	protein_coding	ADK	2	OTTHUMG00000018506.2	overlapping_locus	ADK	132	ENSG00000156110	TRUE	-0.0317604	-0.235661	0.814571	0.922543	0.134772	-0.03	0.0317604
BMERB1	HAVANA	gene	3688		ENSG00000166780.10	protein_coding	C16orf45	1	OTTHUMG00000129883.5	overlapping_locus	BMERB1	89927	ENSG00000166780	TRUE	0.0317604	0.235661	0.814571	0.922543	0.134772	0.03	0.0317604
ENSG00000272884	HAVANA	gene	5553		ENSG00000272884.1	processed_transcript	AC113189.4	2	OTTHUMG00000186449.1	overlapping_locus			ENSG00000272884	TRUE	-0.0317604	-0.235661	0.814571	0.922543	0.134772	-0.03	0.0317604
ENSG00000264813	HAVANA	gene	4862		ENSG00000264813.6	protein_coding	AC113554.1	2	OTTHUMG00000178900.1	overlapping_locus			ENSG00000264813	TRUE	-0.0317604	-0.235661	0.814571	0.922543	0.134772	-0.03	0.0317604
EPM2A	HAVANA	gene	18617		ENSG00000112425.14	protein_coding	EPM2A	2	OTTHUMG00000015747.8	ncRNA_host	EPM2A	7957	ENSG00000112425	TRUE	0.0317604	0.235661	0.814571	0.922543	0.134772	0.03	0.0317604
RBM33	HAVANA	gene	13132		ENSG00000184863.10	protein_coding	RBM33	1	OTTHUMG00000150260.7		RBM33	155435	ENSG00000184863	TRUE	0.0317604	0.235661	0.814571	0.922543	0.134772	0.03	0.0317604
ENSG00000248694	HAVANA	gene	444		ENSG00000248694.1	antisense	AC079226.1	2	OTTHUMG00000160687.2				ENSG00000248694	TRUE	0.0317059	0.235255	0.814884	0.922608	0.134772	0.03	0.0317059
HSPA6	HAVANA	gene	2371		ENSG00000173110.7	protein_coding	HSPA6	2	OTTHUMG00000034461.1	retrogene	HSPA6	3310	ENSG00000173110	TRUE	-0.0316956	-0.235179	0.814943	0.922608	0.134772	-0.03	0.0316956
SMUG1	HAVANA	gene	6027		ENSG00000123415.15	protein_coding	SMUG1	1	OTTHUMG00000160068.5		SMUG1	23583	ENSG00000123415	TRUE	0.0316956	0.235179	0.814943	0.922608	0.134772	0.03	0.0316956
KIF1C	HAVANA	gene	8580		ENSG00000129250.11	protein_coding	KIF1C	2	OTTHUMG00000099451.3		KIF1C	10749	ENSG00000129250	TRUE	-0.0316956	-0.235179	0.814943	0.922608	0.134772	-0.03	0.0316956
STX18P1	HAVANA	gene	1000		ENSG00000266876.1	transcribed_processed_pseudogene	AC104996.2	1	OTTHUMG00000179745.1	overlapping_locus	STX18P1	100418889	ENSG00000266876	TRUE	-0.0316956	-0.235179	0.814943	0.922608	0.134772	-0.03	0.0316956
RPS28P5	HAVANA	gene	150		ENSG00000224646.2	processed_pseudogene	AC007387.1	1	OTTHUMG00000152924.1	pseudo_consens	RPS28P5	100271121	ENSG00000224646	TRUE	0.0316956	0.235179	0.814943	0.922608	0.134772	0.03	0.0316956
ENSG00000232690	HAVANA	gene	311		ENSG00000232690.1	unprocessed_pseudogene	HSPE1P9	1	OTTHUMG00000153155.1	pseudo_consens			ENSG00000232690	TRUE	0.0316956	0.235179	0.814943	0.922608	0.134772	0.03	0.0316956
BRIX1	HAVANA	gene	5011		ENSG00000113460.12	protein_coding	BRIX1	2	OTTHUMG00000162021.2		BRIX1	55299	ENSG00000113460	TRUE	-0.0316956	-0.235179	0.814943	0.922608	0.134772	-0.03	0.0316956
ENSG00000285520	HAVANA	gene	1946		ENSG00000285520.1	antisense	AL353586.1	2	OTTHUMG00000192808.1				ENSG00000285520	TRUE	-0.0316308	-0.234698	0.815315	0.92294	0.134773	-0.03	0.0316308
HNRNPCP3	HAVANA	gene	875		ENSG00000259419.2	processed_pseudogene	HNRNPCP3	1	OTTHUMG00000172070.2	pseudo_consens	HNRNPCP3	646956	ENSG00000259419	TRUE	0.0316308	0.234698	0.815315	0.92294	0.134773	0.03	0.0316308
ENSG00000275202	HAVANA	gene	1101		ENSG00000275202.1	antisense	AL161421.1	2	OTTHUMG00000187380.1				ENSG00000275202	TRUE	-0.031566	-0.234216	0.815687	0.923139	0.134773	-0.03	0.031566
ZNF761	HAVANA	gene	4714		ENSG00000160336.14	protein_coding	ZNF761	2	OTTHUMG00000156999.8	overlapping_locus	ZNF761	388561	ENSG00000160336	TRUE	0.031566	0.234216	0.815687	0.923139	0.134773	0.03	0.031566
ENSG00000285508	HAVANA	gene	882		ENSG00000285508.1	protein_coding	AL034430.1	2	OTTHUMG00000192621.1	overlapping_locus			ENSG00000285508	TRUE	-0.031566	-0.234216	0.815687	0.923139	0.134773	-0.03	0.031566
ENSG00000225606	HAVANA	gene	911		ENSG00000225606.1	antisense	AC005281.1	2	OTTHUMG00000152384.1				ENSG00000225606	TRUE	0.031566	0.234216	0.815687	0.923139	0.134773	0.03	0.031566
SNX13	HAVANA	gene	16418		ENSG00000071189.21	protein_coding	SNX13	1	OTTHUMG00000152730.5		SNX13	23161	ENSG00000071189	TRUE	0.031566	0.234216	0.815687	0.923139	0.134773	0.03	0.031566
ENSG00000224066	HAVANA	gene	1357		ENSG00000224066.1	antisense	AL049795.1	1	OTTHUMG00000005740.3				ENSG00000224066	TRUE	-0.0315012	-0.233735	0.816059	0.923204	0.134773	-0.03	0.0315012
ENSG00000255639	HAVANA	gene	3961		ENSG00000255639.3	protein_coding	AC005833.1	2	OTTHUMG00000168352.4	overlapping_locus			ENSG00000255639	TRUE	0.0315012	0.233735	0.816059	0.923204	0.134773	0.03	0.0315012
ENSG00000259709	HAVANA	gene	1538		ENSG00000259709.1	antisense	AC023906.4	2	OTTHUMG00000172600.1				ENSG00000259709	TRUE	-0.0315012	-0.233735	0.816059	0.923204	0.134773	-0.03	0.0315012
AARS1	HAVANA	gene	4498		ENSG00000090861.15	protein_coding	AARS	1	OTTHUMG00000177042.7		AARS1	16	ENSG00000090861	TRUE	-0.0315012	-0.233735	0.816059	0.923204	0.134773	-0.03	0.0315012
ENSG00000266302	HAVANA	gene	8802		ENSG00000266302.6	protein_coding	AC098850.3	2	OTTHUMG00000179236.1	overlapping_locus			ENSG00000266302	TRUE	0.0315012	0.233735	0.816059	0.923204	0.134773	0.03	0.0315012
TEX261	HAVANA	gene	4260		ENSG00000144043.11	protein_coding	TEX261	2	OTTHUMG00000170601.1	overlapping_locus	TEX261	113419	ENSG00000144043	TRUE	-0.0315012	-0.233735	0.816059	0.923204	0.134773	-0.03	0.0315012
LOC112267968	HAVANA	gene	14874		ENSG00000285492.1	lincRNA	AL356417.3	2	OTTHUMG00000015922.2		LOC112267968	112267968	ENSG00000285492	TRUE	0.0315012	0.233735	0.816059	0.923204	0.134773	0.03	0.0315012
PGAM4	HAVANA	gene	765		ENSG00000226784.2	protein_coding	PGAM4	2	OTTHUMG00000057865.3	retrogene	PGAM4	441531	ENSG00000226784	TRUE	0.0315012	0.233735	0.816059	0.923204	0.134773	0.03	0.0315012
TSSK3	HAVANA	gene	2191		ENSG00000162526.6	protein_coding	TSSK3	1	OTTHUMG00000007585.3		TSSK3	81629	ENSG00000162526	TRUE	-0.0314363	-0.233253	0.816431	0.923403	0.134773	-0.03	0.0314363
ENSG00000232710	HAVANA	gene	667		ENSG00000232710.1	lincRNA	AC254562.2	1	OTTHUMG00000189689.8				ENSG00000232710	TRUE	-0.0314363	-0.233253	0.816431	0.923403	0.134773	-0.03	0.0314363
ENSG00000272202	HAVANA	gene	1159		ENSG00000272202.1	antisense	AC097358.2	2	OTTHUMG00000185634.1				ENSG00000272202	TRUE	0.0314363	0.233253	0.816431	0.923403	0.134773	0.03	0.0314363
RPL9	HAVANA	gene	5022		ENSG00000163682.16	protein_coding	RPL9	2	OTTHUMG00000099367.7		RPL9	6133	ENSG00000163682	TRUE	0.0314363	0.233253	0.816431	0.923403	0.134773	0.03	0.0314363
SLC25A6	HAVANA	gene	2164		ENSG00000169100.13	protein_coding	SLC25A6	2	OTTHUMG00000021058.1		SLC25A6	293	ENSG00000169100	TRUE	0.0314363	0.233253	0.816431	0.923403	0.134773	0.03	0.0314363
ENSG00000229227	HAVANA	gene	2755		ENSG00000229227.8	lincRNA	AL356056.1	2	OTTHUMG00000018105.5				ENSG00000229227	TRUE	-0.0313715	-0.232772	0.816802	0.923513	0.134774	-0.03	0.0313715
EGR2	HAVANA	gene	3689		ENSG00000122877.15	protein_coding	EGR2	2	OTTHUMG00000018308.6		EGR2	1959	ENSG00000122877	TRUE	-0.0313715	-0.232772	0.816802	0.923513	0.134774	-0.03	0.0313715
MRPL49	HAVANA	gene	3080		ENSG00000149792.8	protein_coding	MRPL49	1	OTTHUMG00000165608.1		MRPL49	740	ENSG00000149792	TRUE	0.0313715	0.232772	0.816802	0.923513	0.134774	0.03	0.0313715
COPS2	HAVANA	gene	7510		ENSG00000166200.14	protein_coding	COPS2	2	OTTHUMG00000172324.3	ncRNA_host	COPS2	9318	ENSG00000166200	TRUE	0.0313715	0.232772	0.816802	0.923513	0.134774	0.03	0.0313715
PDXDC1	HAVANA	gene	9410		ENSG00000179889.18	protein_coding	PDXDC1	1	OTTHUMG00000166304.5	overlapping_locus	PDXDC1	23042	ENSG00000179889	TRUE	0.0313715	0.232772	0.816802	0.923513	0.134774	0.03	0.0313715
TTC32	HAVANA	gene	1986		ENSG00000183891.5	protein_coding	TTC32	1	OTTHUMG00000151776.2		TTC32	130502	ENSG00000183891	TRUE	-0.0313715	-0.232772	0.816802	0.923513	0.134774	-0.03	0.0313715
AZI2	HAVANA	gene	6349		ENSG00000163512.13	protein_coding	AZI2	1	OTTHUMG00000130573.9		AZI2	64343	ENSG00000163512	TRUE	-0.0313715	-0.232772	0.816802	0.923513	0.134774	-0.03	0.0313715
ENSG00000224273	HAVANA	gene	690		ENSG00000224273.2	transcribed_unprocessed_pseudogene	AC005077.2	1	OTTHUMG00000156622.2	overlapping_locus			ENSG00000224273	TRUE	0.0313087	0.232306	0.817163	0.923688	0.134774	0.03	0.0313087
DIRAS3	HAVANA	gene	2039		ENSG00000162595.6	protein_coding	DIRAS3	2	OTTHUMG00000009544.3	overlapping_locus	DIRAS3	9077	ENSG00000162595	TRUE	0.0313067	0.232291	0.817174	0.923688	0.134774	0.03	0.0313067
ENSG00000240356	HAVANA	gene	2128		ENSG00000240356.6	transcribed_processed_pseudogene	RPL23AP7	1	OTTHUMG00000047825.2	pseudo_consens			ENSG00000240356	TRUE	-0.0313067	-0.232291	0.817174	0.923688	0.134774	-0.03	0.0313067
ENSG00000272345	HAVANA	gene	887		ENSG00000272345.1	antisense	AL031775.1	2	OTTHUMG00000185688.1				ENSG00000272345	TRUE	0.0313067	0.232291	0.817174	0.923688	0.134774	0.03	0.0313067
ENSG00000233830	HAVANA	gene	687		ENSG00000233830.2	processed_pseudogene	EIF4HP1	1	OTTHUMG00000152711.1	pseudo_consens			ENSG00000233830	TRUE	-0.0313067	-0.232291	0.817174	0.923688	0.134774	-0.03	0.0313067
ENSG00000271806	HAVANA	gene	4196		ENSG00000271806.1	antisense	AL590822.2	2	OTTHUMG00000185365.1				ENSG00000271806	TRUE	0.0312419	0.231809	0.817546	0.923688	0.134774	0.03	0.0312419
RPS27	HAVANA	gene	1035		ENSG00000177954.12	protein_coding	RPS27	2	OTTHUMG00000036591.3		RPS27	6232	ENSG00000177954	TRUE	-0.0312419	-0.231809	0.817546	0.923688	0.134774	-0.03	0.0312419
ENSG00000255992	HAVANA	gene	426		ENSG00000255992.1	lincRNA	AC131009.1	2	OTTHUMG00000168249.1				ENSG00000255992	TRUE	0.0312419	0.231809	0.817546	0.923688	0.134774	0.03	0.0312419
ENSG00000254744	HAVANA	gene	572		ENSG00000254744.3	antisense	AC084855.1	2	OTTHUMG00000165445.4				ENSG00000254744	TRUE	0.0312419	0.231809	0.817546	0.923688	0.134774	0.03	0.0312419
ENSG00000260240	HAVANA	gene	1307		ENSG00000260240.4	transcribed_processed_pseudogene	APOOP5	1	OTTHUMG00000173108.3	pseudo_consens			ENSG00000260240	TRUE	0.0312419	0.231809	0.817546	0.923688	0.134774	0.03	0.0312419
IFT20	HAVANA	gene	3227		ENSG00000109083.13	protein_coding	IFT20	1	OTTHUMG00000179412.5		IFT20	90410	ENSG00000109083	TRUE	0.0312419	0.231809	0.817546	0.923688	0.134774	0.03	0.0312419
CPSF4L	HAVANA	gene	1528		ENSG00000187959.9	protein_coding	CPSF4L	2	OTTHUMG00000132640.2		CPSF4L	642843	ENSG00000187959	TRUE	0.0312419	0.231809	0.817546	0.923688	0.134774	0.03	0.0312419
VAPA	HAVANA	gene	11880		ENSG00000101558.13	protein_coding	VAPA	2	OTTHUMG00000131603.5		VAPA	9218	ENSG00000101558	TRUE	0.0312419	0.231809	0.817546	0.923688	0.134774	0.03	0.0312419
LOC100130748	HAVANA	gene	1099		ENSG00000249541.1	processed_pseudogene	AC116359.1	1	OTTHUMG00000161609.2	pseudo_consens	LOC100130748	100130748	ENSG00000249541	TRUE	0.0312419	0.231809	0.817546	0.923688	0.134774	0.03	0.0312419
MDFIC	HAVANA	gene	5252		ENSG00000135272.10	protein_coding	MDFIC	2	OTTHUMG00000023647.9		MDFIC	29969	ENSG00000135272	TRUE	-0.0312419	-0.231809	0.817546	0.923688	0.134774	-0.03	0.0312419
ENSG00000268903	HAVANA	gene	755		ENSG00000268903.1	processed_pseudogene	AL627309.6	2	OTTHUMG00000182518.2				ENSG00000268903	TRUE	0.0311771	0.231328	0.817919	0.923842	0.134774	0.03	0.0311771
NT5M	HAVANA	gene	1961		ENSG00000205309.13	protein_coding	NT5M	2	OTTHUMG00000059277.3		NT5M	56953	ENSG00000205309	TRUE	0.0311771	0.231328	0.817919	0.923842	0.134774	0.03	0.0311771
GOSR2	HAVANA	gene	14366		ENSG00000108433.16	protein_coding	GOSR2	2	OTTHUMG00000178080.8	overlapping_locus	GOSR2	9570	ENSG00000108433	TRUE	-0.0311771	-0.231328	0.817919	0.923842	0.134774	-0.03	0.0311771
ZNF296	HAVANA	gene	1744		ENSG00000170684.8	protein_coding	ZNF296	2	OTTHUMG00000181766.1	overlapping_locus	ZNF296	162979	ENSG00000170684	TRUE	-0.0311771	-0.231328	0.817919	0.923842	0.134774	-0.03	0.0311771
HLA-L	HAVANA	gene	5505		ENSG00000243753.5	transcribed_unprocessed_pseudogene	HLA-L	2	OTTHUMG00000031164.4		HLA-L	3139	ENSG00000243753	TRUE	-0.0311771	-0.231328	0.817919	0.923842	0.134774	-0.03	0.0311771
FREM1	HAVANA	gene	10762		ENSG00000164946.19	protein_coding	FREM1	2	OTTHUMG00000019575.6		FREM1	158326	ENSG00000164946	TRUE	-0.0311771	-0.231328	0.817919	0.923842	0.134774	-0.03	0.0311771
COX8A	HAVANA	gene	507		ENSG00000176340.3	protein_coding	COX8A	2	OTTHUMG00000167785.1	overlapping_locus	COX8A	1351	ENSG00000176340	TRUE	-0.0311123	-0.230846	0.818291	0.923863	0.134775	-0.03	0.0311123
CLCF1	HAVANA	gene	1975		ENSG00000175505.10	protein_coding	CLCF1	2	OTTHUMG00000167669.1	overlapping_locus	CLCF1	23529	ENSG00000175505	TRUE	-0.0311123	-0.230846	0.818291	0.923863	0.134775	-0.03	0.0311123
RBPMS2	HAVANA	gene	2101		ENSG00000166831.8	protein_coding	RBPMS2	2	OTTHUMG00000172423.2	ncRNA_host	RBPMS2	348093	ENSG00000166831	TRUE	0.0311123	0.230846	0.818291	0.923863	0.134775	0.03	0.0311123
ENSG00000280063	HAVANA	gene	1955		ENSG00000280063.1	TEC	AC012676.5	2	OTTHUMG00000177665.1	overlapping_locus			ENSG00000280063	TRUE	0.0311123	0.230846	0.818291	0.923863	0.134775	0.03	0.0311123
LOC105371430	HAVANA	gene	1323		ENSG00000241525.4	antisense	AC141424.1	2	OTTHUMG00000132132.5		LOC105371430	105371430	ENSG00000241525	TRUE	0.0311123	0.230846	0.818291	0.923863	0.134775	0.03	0.0311123
KDM6B	HAVANA	gene	7258		ENSG00000132510.10	protein_coding	KDM6B	1	OTTHUMG00000178021.2		KDM6B	23135	ENSG00000132510	TRUE	0.0311123	0.230846	0.818291	0.923863	0.134775	0.03	0.0311123
TTYH2	HAVANA	gene	5375		ENSG00000141540.10	protein_coding	TTYH2	1	OTTHUMG00000166018.3		TTYH2	94015	ENSG00000141540	TRUE	-0.0311123	-0.230846	0.818291	0.923863	0.134775	-0.03	0.0311123
ZKSCAN8P1	HAVANA	gene	2547		ENSG00000226314.8	transcribed_unprocessed_pseudogene	ZNF192P1	2	OTTHUMG00000014513.3		ZKSCAN8P1	651302	ENSG00000226314	TRUE	0.0311123	0.230846	0.818291	0.923863	0.134775	0.03	0.0311123
COL9A1	HAVANA	gene	7059		ENSG00000112280.16	protein_coding	COL9A1	2	OTTHUMG00000014988.8		COL9A1	1297	ENSG00000112280	TRUE	0.0311123	0.230846	0.818291	0.923863	0.134775	0.03	0.0311123
CCDC17	HAVANA	gene	3323		ENSG00000159588.14	protein_coding	CCDC17	2	OTTHUMG00000007822.7		CCDC17	149483	ENSG00000159588	TRUE	-0.0310474	-0.230365	0.818663	0.924017	0.134775	-0.03	0.0310474
RTN4RL2	HAVANA	gene	2387		ENSG00000186907.7	protein_coding	RTN4RL2	1	OTTHUMG00000167028.2		RTN4RL2	349667	ENSG00000186907	TRUE	0.0310474	0.230365	0.818663	0.924017	0.134775	0.03	0.0310474
ENSG00000254732	HAVANA	gene	580		ENSG00000254732.1	protein_coding	AP001931.1	2	OTTHUMG00000167374.1	overlapping_locus			ENSG00000254732	TRUE	-0.0310474	-0.230365	0.818663	0.924017	0.134775	-0.03	0.0310474
ZNF337-AS1	HAVANA	gene	5308		ENSG00000213742.6	antisense	ZNF337-AS1	2	OTTHUMG00000032129.1		ZNF337-AS1	102724826	ENSG00000213742	TRUE	0.0310474	0.230365	0.818663	0.924017	0.134775	0.03	0.0310474
TRPC3	HAVANA	gene	4358		ENSG00000138741.10	protein_coding	TRPC3	1	OTTHUMG00000133069.4		TRPC3	7222	ENSG00000138741	TRUE	-0.0310474	-0.230365	0.818663	0.924017	0.134775	-0.03	0.0310474
RPL21P75	HAVANA	gene	483		ENSG00000213860.4	processed_pseudogene	RPL21P75	2	OTTHUMG00000152536.1		RPL21P75	728501	ENSG00000213860	TRUE	-0.0310474	-0.230365	0.818663	0.924017	0.134775	-0.03	0.0310474
USP9Y	HAVANA	gene	11237		ENSG00000114374.12	protein_coding	USP9Y	2	OTTHUMG00000036469.2		USP9Y	8287	ENSG00000114374	TRUE	-0.0310065	-0.230061	0.818898	0.924082	0.134775	-0.03	0.0310065
C1orf220	HAVANA	gene	2775		ENSG00000213057.5	lincRNA	C1orf220	2	OTTHUMG00000035078.2	overlapping_locus	C1orf220	400798	ENSG00000213057	TRUE	0.0309826	0.229884	0.819035	0.924082	0.134775	0.03	0.0309826
PHRF1	HAVANA	gene	5769		ENSG00000070047.11	protein_coding	PHRF1	2	OTTHUMG00000165141.4		PHRF1	57661	ENSG00000070047	TRUE	-0.0309826	-0.229884	0.819035	0.924082	0.134775	-0.03	0.0309826
CASP12	HAVANA	gene	1786		ENSG00000204403.9	polymorphic_pseudogene	CASP12	1	OTTHUMG00000154965.5		CASP12	100506742	ENSG00000204403	TRUE	0.0309826	0.229884	0.819035	0.924082	0.134775	0.03	0.0309826
PKP2	HAVANA	gene	7043		ENSG00000057294.14	protein_coding	PKP2	2	OTTHUMG00000169500.3	overlapping_locus	PKP2	5318	ENSG00000057294	TRUE	-0.0309826	-0.229884	0.819035	0.924082	0.134775	-0.03	0.0309826
CRYL1	HAVANA	gene	4327		ENSG00000165475.14	protein_coding	CRYL1	2	OTTHUMG00000016516.3	ncRNA_host	CRYL1	51084	ENSG00000165475	TRUE	-0.0309826	-0.229884	0.819035	0.924082	0.134775	-0.03	0.0309826
ENSG00000261113	HAVANA	gene	714		ENSG00000261113.1	antisense	AC009034.1	2	OTTHUMG00000175462.1				ENSG00000261113	TRUE	0.0309826	0.229884	0.819035	0.924082	0.134775	0.03	0.0309826
GINM1	HAVANA	gene	2248		ENSG00000055211.13	protein_coding	GINM1	2	OTTHUMG00000015789.2		GINM1	116254	ENSG00000055211	TRUE	0.0309826	0.229884	0.819035	0.924082	0.134775	0.03	0.0309826
PPP4R4	HAVANA	gene	4974		ENSG00000119698.11	protein_coding	PPP4R4	1	OTTHUMG00000171344.2		PPP4R4	57718	ENSG00000119698	TRUE	0.0309198	0.229417	0.819396	0.924369	0.134776	0.03	0.0309198
LOC101928371	HAVANA	gene	1747		ENSG00000225420.1	antisense	AC104134.1	2	OTTHUMG00000155047.1		LOC101928371	101928371	ENSG00000225420	TRUE	-0.0309178	-0.229402	0.819407	0.924369	0.134776	-0.03	0.0309178
ENSG00000228960	HAVANA	gene	3337		ENSG00000228960.6	transcribed_unprocessed_pseudogene	OR2A9P	2	OTTHUMG00000157998.2				ENSG00000228960	TRUE	0.0309178	0.229402	0.819407	0.924369	0.134776	0.03	0.0309178
MRPL35	HAVANA	gene	3829		ENSG00000132313.14	protein_coding	MRPL35	2	OTTHUMG00000037385.4		MRPL35	51318	ENSG00000132313	TRUE	0.030853	0.228921	0.819779	0.924656	0.134776	0.03	0.030853
ENSG00000246263	HAVANA	gene	2355		ENSG00000246263.2	antisense	UBR5-AS1	2	OTTHUMG00000164878.1				ENSG00000246263	TRUE	-0.030853	-0.228921	0.819779	0.924656	0.134776	-0.03	0.030853
SVEP1	HAVANA	gene	14190		ENSG00000165124.17	protein_coding	SVEP1	2	OTTHUMG00000020482.2	ncRNA_host	SVEP1	79987	ENSG00000165124	TRUE	0.030853	0.228921	0.819779	0.924656	0.134776	0.03	0.030853
KRT8P45	HAVANA	gene	1447		ENSG00000224520.2	processed_pseudogene	KRT8P45	1	OTTHUMG00000041329.2	pseudo_consens	KRT8P45	149501	ENSG00000224520	TRUE	0.0307882	0.22844	0.820152	0.924809	0.134776	0.03	0.0307882
ENSG00000259495	HAVANA	gene	7251		ENSG00000259495.2	lincRNA	AC016705.2	1	OTTHUMG00000172167.3				ENSG00000259495	TRUE	0.0307882	0.22844	0.820152	0.924809	0.134776	0.03	0.0307882
SYCE1L	HAVANA	gene	1244		ENSG00000205078.5	protein_coding	SYCE1L	2	OTTHUMG00000176809.1	overlapping_locus	SYCE1L	100130958	ENSG00000205078	TRUE	0.0307882	0.22844	0.820152	0.924809	0.134776	0.03	0.0307882
ZNF486	HAVANA	gene	4261		ENSG00000256229.7	protein_coding	ZNF486	1	OTTHUMG00000179731.2		ZNF486	90649	ENSG00000256229	TRUE	-0.0307882	-0.22844	0.820152	0.924809	0.134776	-0.03	0.0307882
LOC648987	HAVANA	gene	2784		ENSG00000177738.3	sense_overlapping	AC025171.1	2	OTTHUMG00000162133.2	overlapping_locus	LOC648987	648987	ENSG00000177738	TRUE	0.0307882	0.22844	0.820152	0.924809	0.134776	0.03	0.0307882
SMO	HAVANA	gene	4311		ENSG00000128602.9	protein_coding	SMO	2	OTTHUMG00000158421.2		SMO	6608	ENSG00000128602	TRUE	0.0307882	0.22844	0.820152	0.924809	0.134776	0.03	0.0307882
ZNF197	HAVANA	gene	6767		ENSG00000186448.14	protein_coding	ZNF197	2	OTTHUMG00000133089.6	overlapping_locus	ZNF197	10168	ENSG00000186448	TRUE	-0.0307234	-0.227958	0.820524	0.92514	0.134776	-0.03	0.0307234
MOSPD1	HAVANA	gene	2675		ENSG00000101928.12	protein_coding	MOSPD1	2	OTTHUMG00000035315.2		MOSPD1	56180	ENSG00000101928	TRUE	-0.0307234	-0.227958	0.820524	0.92514	0.134776	-0.03	0.0307234
ENSG00000226970	HAVANA	gene	244		ENSG00000226970.2	processed_pseudogene	AL450063.1	1	OTTHUMG00000009976.1	pseudo_consens			ENSG00000226970	TRUE	-0.0306585	-0.227477	0.820897	0.925338	0.134777	-0.03	0.0306585
ELMO3	HAVANA	gene	2575		ENSG00000102890.14	protein_coding	ELMO3	1	OTTHUMG00000133570.3		ELMO3	79767	ENSG00000102890	TRUE	0.0306585	0.227477	0.820897	0.925338	0.134777	0.03	0.0306585
ENSG00000276007	HAVANA	gene	1090		ENSG00000276007.1	sense_intronic	AC079414.3	2	OTTHUMG00000187001.1	overlapping_locus			ENSG00000276007	TRUE	0.0306585	0.227477	0.820897	0.925338	0.134777	0.03	0.0306585
LOC100289350	HAVANA	gene	2395		ENSG00000223703.1	unprocessed_pseudogene	AC027612.1	2	OTTHUMG00000155080.1		LOC100289350	100289350	ENSG00000223703	TRUE	-0.0306585	-0.227477	0.820897	0.925338	0.134777	-0.03	0.0306585
ENSG00000223374	HAVANA	gene	442		ENSG00000223374.1	antisense	AC005104.1	1	OTTHUMG00000151587.1				ENSG00000223374	TRUE	0.0306585	0.227477	0.820897	0.925338	0.134777	0.03	0.0306585
RBM20	HAVANA	gene	8162		ENSG00000203867.7	protein_coding	RBM20	2	OTTHUMG00000019043.5	ncRNA_host	RBM20	282996	ENSG00000203867	TRUE	0.0305937	0.226995	0.821269	0.925625	0.134777	0.03	0.0305937
ENSG00000144785	HAVANA	gene	1053		ENSG00000144785.8	protein_coding	AC073896.1	2	OTTHUMG00000170347.2	overlapping_locus			ENSG00000144785	TRUE	-0.0305937	-0.226995	0.821269	0.925625	0.134777	-0.03	0.0305937
ENSG00000236677	HAVANA	gene	446		ENSG00000236677.1	antisense	AP000688.4	2	OTTHUMG00000086615.1				ENSG00000236677	TRUE	-0.0305937	-0.226995	0.821269	0.925625	0.134777	-0.03	0.0305937
ENSG00000257647	HAVANA	gene	427		ENSG00000257647.1	lincRNA	AC124312.2	2	OTTHUMG00000170275.1				ENSG00000257647	TRUE	0.0305663	0.226791	0.821427	0.925759	0.134777	0.03	0.0305663
ZSWIM8	HAVANA	gene	7953		ENSG00000214655.10	protein_coding	ZSWIM8	2	OTTHUMG00000018486.5	overlapping_locus	ZSWIM8	23053	ENSG00000214655	TRUE	0.0304641	0.226033	0.822014	0.926021	0.134777	0.03	0.0304641
HS3ST3B1	HAVANA	gene	5367		ENSG00000125430.8	protein_coding	HS3ST3B1	2	OTTHUMG00000058810.3	overlapping_locus	HS3ST3B1	9953	ENSG00000125430	TRUE	-0.0304641	-0.226033	0.822014	0.926021	0.134777	-0.03	0.0304641
ENSG00000263004	HAVANA	gene	855		ENSG00000263004.1	lincRNA	AC007114.1	2	OTTHUMG00000178131.1				ENSG00000263004	TRUE	-0.0304641	-0.226033	0.822014	0.926021	0.134777	-0.03	0.0304641
ZNF460	HAVANA	gene	3505		ENSG00000197714.8	protein_coding	ZNF460	1	OTTHUMG00000183222.2		ZNF460	10794	ENSG00000197714	TRUE	0.0304641	0.226033	0.822014	0.926021	0.134777	0.03	0.0304641
RGMB	HAVANA	gene	6671		ENSG00000174136.11	protein_coding	RGMB	2	OTTHUMG00000162745.1		RGMB	285704	ENSG00000174136	TRUE	0.0304641	0.226033	0.822014	0.926021	0.134777	0.03	0.0304641
ENSG00000261071	HAVANA	gene	1045		ENSG00000261071.1	antisense	AL441883.1	2	OTTHUMG00000175899.1				ENSG00000261071	TRUE	0.0304641	0.226033	0.822014	0.926021	0.134777	0.03	0.0304641
MAP3K4	HAVANA	gene	7522		ENSG00000085511.19	protein_coding	MAP3K4	2	OTTHUMG00000015968.4		MAP3K4	4216	ENSG00000085511	TRUE	-0.0304641	-0.226033	0.822014	0.926021	0.134777	-0.03	0.0304641
ZBED6CL	HAVANA	gene	2933		ENSG00000188707.5	protein_coding	ZBED6CL	2	OTTHUMG00000158328.1	overlapping_locus	ZBED6CL	113763	ENSG00000188707	TRUE	-0.0304641	-0.226033	0.822014	0.926021	0.134777	-0.03	0.0304641
ENSG00000259820	HAVANA	gene	6253		ENSG00000259820.1	lincRNA	AC083843.2	2	OTTHUMG00000164324.1				ENSG00000259820	TRUE	0.0304641	0.226033	0.822014	0.926021	0.134777	0.03	0.0304641
ENSG00000232959	HAVANA	gene	341		ENSG00000232959.1	antisense	AL356475.1	2	OTTHUMG00000035956.1				ENSG00000232959	TRUE	-0.0303993	-0.225551	0.822386	0.926219	0.134778	-0.03	0.0303993
ENSG00000256861	HAVANA	gene	2748		ENSG00000256861.1	protein_coding	AC048338.1	2	OTTHUMG00000192536.1	overlapping_locus			ENSG00000256861	TRUE	0.0303993	0.225551	0.822386	0.926219	0.134778	0.03	0.0303993
DOCK6	HAVANA	gene	12435		ENSG00000130158.13	protein_coding	DOCK6	2	OTTHUMG00000180826.2		DOCK6	57572	ENSG00000130158	TRUE	-0.0303993	-0.225551	0.822386	0.926219	0.134778	-0.03	0.0303993
DIS3L2	HAVANA	gene	11337		ENSG00000144535.19	protein_coding	DIS3L2	1	OTTHUMG00000153385.3	overlapping_locus	DIS3L2	129563	ENSG00000144535	TRUE	-0.0303993	-0.225551	0.822386	0.926219	0.134778	-0.03	0.0303993
PCDHB12	HAVANA	gene	3875		ENSG00000120328.6	protein_coding	PCDHB12	2	OTTHUMG00000129620.3		PCDHB12	56124	ENSG00000120328	TRUE	0.0303993	0.225551	0.822386	0.926219	0.134778	0.03	0.0303993
TRMT5	HAVANA	gene	5692		ENSG00000126814.6	protein_coding	TRMT5	1	OTTHUMG00000171294.3	overlapping_locus	TRMT5	57570	ENSG00000126814	TRUE	-0.0303345	-0.22507	0.822759	0.926417	0.134778	-0.03	0.0303345
SEC23B	HAVANA	gene	4385		ENSG00000101310.16	protein_coding	SEC23B	2	OTTHUMG00000031976.13		SEC23B	10483	ENSG00000101310	TRUE	-0.0303345	-0.22507	0.822759	0.926417	0.134778	-0.03	0.0303345
CST3	HAVANA	gene	3695		ENSG00000101439.8	protein_coding	CST3	2	OTTHUMG00000032080.3	overlapping_locus	CST3	1471	ENSG00000101439	TRUE	0.0303345	0.22507	0.822759	0.926417	0.134778	0.03	0.0303345
TMEM139	HAVANA	gene	2564		ENSG00000178826.10	protein_coding	TMEM139	2	OTTHUMG00000152652.2		TMEM139	135932	ENSG00000178826	TRUE	0.0303345	0.22507	0.822759	0.926417	0.134778	0.03	0.0303345
ZNF623	HAVANA	gene	7146		ENSG00000183309.11	protein_coding	ZNF623	2	OTTHUMG00000165186.5		ZNF623	9831	ENSG00000183309	TRUE	-0.0303345	-0.22507	0.822759	0.926417	0.134778	-0.03	0.0303345
ENSG00000237668	HAVANA	gene	372		ENSG00000237668.1	processed_pseudogene	RPS15AP38	1	OTTHUMG00000150595.1	pseudo_consens			ENSG00000237668	TRUE	0.0302696	0.224589	0.823132	0.926659	0.134778	0.03	0.0302696
ENSG00000237676	HAVANA	gene	333		ENSG00000237676.1	processed_pseudogene	RPL30P4	1	OTTHUMG00000155900.1	pseudo_consens			ENSG00000237676	TRUE	0.0302696	0.224589	0.823132	0.926659	0.134778	0.03	0.0302696
LOC285593	HAVANA	gene	3014		ENSG00000253955.1	antisense	AC008663.2	2	OTTHUMG00000163342.1		LOC285593	285593	ENSG00000253955	TRUE	-0.0302696	-0.224589	0.823132	0.926659	0.134778	-0.03	0.0302696
ARSD-AS1	HAVANA	gene	816		ENSG00000229851.1	antisense	ARSD-AS1	2	OTTHUMG00000021076.1		ARSD-AS1	100506356	ENSG00000229851	TRUE	-0.0302696	-0.224589	0.823132	0.926659	0.134778	-0.03	0.0302696
ANGEL2	HAVANA	gene	7276		ENSG00000174606.13	protein_coding	ANGEL2	2	OTTHUMG00000036927.3		ANGEL2	90806	ENSG00000174606	TRUE	0.0302048	0.224107	0.823504	0.926743	0.134778	0.03	0.0302048
ENSG00000240180	HAVANA	gene	489		ENSG00000240180.1	processed_pseudogene	RPL12P28	2	OTTHUMG00000017606.2	overlapping_locus			ENSG00000240180	TRUE	0.0302048	0.224107	0.823504	0.926743	0.134778	0.03	0.0302048
ENSG00000279058	HAVANA	gene	2060		ENSG00000279058.2	unprocessed_pseudogene	AGAP14P	2	OTTHUMG00000192004.1				ENSG00000279058	TRUE	-0.0302048	-0.224107	0.823504	0.926743	0.134778	-0.03	0.0302048
TGIF2-RAB5IF	HAVANA	gene	918		ENSG00000259399.1	protein_coding	TGIF2-RAB5IF	1	OTTHUMG00000032382.3	overlapping_locus	TGIF2-RAB5IF	100527943	ENSG00000259399	TRUE	-0.0302048	-0.224107	0.823504	0.926743	0.134778	-0.03	0.0302048
ENSG00000162840	HAVANA	gene	183		ENSG00000162840.4	processed_pseudogene	MT2P1	2	OTTHUMG00000160744.1				ENSG00000162840	TRUE	0.0302048	0.224107	0.823504	0.926743	0.134778	0.03	0.0302048
LINC00893	HAVANA	gene	3604		ENSG00000241769.7	antisense	LINC00893	2	OTTHUMG00000022617.6	overlapping_locus	LINC00893	100131434	ENSG00000241769	TRUE	0.0302048	0.224107	0.823504	0.926743	0.134778	0.03	0.0302048
ENSG00000228086	HAVANA	gene	592		ENSG00000228086.1	antisense	AL589990.1	2	OTTHUMG00000010986.1				ENSG00000228086	TRUE	0.03014	0.223626	0.823877	0.926743	0.134779	0.03	0.03014
ENSG00000236539	HAVANA	gene	9714		ENSG00000236539.3	processed_pseudogene	HNRNPA1P54	1	OTTHUMG00000035268.2	overlapping_locus			ENSG00000236539	TRUE	-0.03014	-0.223626	0.823877	0.926743	0.134779	-0.03	0.03014
LGR4	HAVANA	gene	6340		ENSG00000205213.13	protein_coding	LGR4	1	OTTHUMG00000133508.3		LGR4	55366	ENSG00000205213	TRUE	-0.03014	-0.223626	0.823877	0.926743	0.134779	-0.03	0.03014
ENSG00000278861	HAVANA	gene	601		ENSG00000278861.1	TEC	AC117503.2	2	OTTHUMG00000168699.1	overlapping_locus			ENSG00000278861	TRUE	-0.03014	-0.223626	0.823877	0.926743	0.134779	-0.03	0.03014
ENSG00000274270	HAVANA	gene	2648		ENSG00000274270.1	sense_intronic	AL137060.1	2	OTTHUMG00000187356.1	overlapping_locus			ENSG00000274270	TRUE	-0.03014	-0.223626	0.823877	0.926743	0.134779	-0.03	0.03014
SORD	HAVANA	gene	6159		ENSG00000140263.13	protein_coding	SORD	2	OTTHUMG00000131265.3		SORD	6652	ENSG00000140263	TRUE	0.03014	0.223626	0.823877	0.926743	0.134779	0.03	0.03014
MPRIP	HAVANA	gene	18153		ENSG00000133030.20	protein_coding	MPRIP	1	OTTHUMG00000059276.10	overlapping_locus	MPRIP	23164	ENSG00000133030	TRUE	-0.03014	-0.223626	0.823877	0.926743	0.134779	-0.03	0.03014
ENSG00000234287	HAVANA	gene	255		ENSG00000234287.1	processed_pseudogene	AC099560.2	2	OTTHUMG00000156012.1				ENSG00000234287	TRUE	0.03014	0.223626	0.823877	0.926743	0.134779	0.03	0.03014
SLMAP	HAVANA	gene	14147		ENSG00000163681.14	protein_coding	SLMAP	2	OTTHUMG00000133764.3		SLMAP	7871	ENSG00000163681	TRUE	-0.03014	-0.223626	0.823877	0.926743	0.134779	-0.03	0.03014
ABCF2P1	HAVANA	gene	1867		ENSG00000242159.1	processed_pseudogene	ABCF2P1	1	OTTHUMG00000159043.1	pseudo_consens	ABCF2P1	344653	ENSG00000242159	TRUE	0.03014	0.223626	0.823877	0.926743	0.134779	0.03	0.03014
TMEM33	HAVANA	gene	8240		ENSG00000109133.12	protein_coding	TMEM33	1	OTTHUMG00000099381.5		TMEM33	55161	ENSG00000109133	TRUE	-0.03014	-0.223626	0.823877	0.926743	0.134779	-0.03	0.03014
DIPK1A	HAVANA	gene	3091		ENSG00000154511.11	protein_coding	FAM69A	2	OTTHUMG00000010894.2		DIPK1A	388650	ENSG00000154511	TRUE	-0.0300752	-0.223145	0.82425	0.926985	0.134779	-0.03	0.0300752
ZNF556	HAVANA	gene	6574		ENSG00000172000.7	protein_coding	ZNF556	1	OTTHUMG00000180501.4		ZNF556	80032	ENSG00000172000	TRUE	0.0300752	0.223145	0.82425	0.926985	0.134779	0.03	0.0300752
SEPSECS	HAVANA	gene	6232		ENSG00000109618.11	protein_coding	SEPSECS	1	OTTHUMG00000128563.4		SEPSECS	51091	ENSG00000109618	TRUE	-0.0300752	-0.223145	0.82425	0.926985	0.134779	-0.03	0.0300752
LOC643014	HAVANA	gene	678		ENSG00000251017.1	processed_pseudogene	AC093677.1	1	OTTHUMG00000160864.1	pseudo_consens	LOC643014	643014	ENSG00000251017	TRUE	0.0300752	0.223145	0.82425	0.926985	0.134779	0.03	0.0300752
ENSG00000255467	HAVANA	gene	964		ENSG00000255467.1	antisense	AP002433.1	1	OTTHUMG00000166384.1				ENSG00000255467	TRUE	-0.0300104	-0.222663	0.824623	0.927138	0.134779	-0.03	0.0300104
C12orf60	HAVANA	gene	4570		ENSG00000182993.4	protein_coding	C12orf60	2	OTTHUMG00000167473.3	overlapping_locus	C12orf60	144608	ENSG00000182993	TRUE	-0.0300104	-0.222663	0.824623	0.927138	0.134779	-0.03	0.0300104
PPM1N	HAVANA	gene	2571		ENSG00000213889.10	protein_coding	PPM1N	1	OTTHUMG00000140397.7		PPM1N	147699	ENSG00000213889	TRUE	0.0300104	0.222663	0.824623	0.927138	0.134779	0.03	0.0300104
ENSG00000254485	HAVANA	gene	1649		ENSG00000254485.5	antisense	AC026191.1	2	OTTHUMG00000165687.1	overlapping_locus			ENSG00000254485	TRUE	-0.0300104	-0.222663	0.824623	0.927138	0.134779	-0.03	0.0300104
MTPN	HAVANA	gene	3775		ENSG00000105887.10	protein_coding	MTPN	2	OTTHUMG00000155627.1	overlapping_locus	MTPN	136319	ENSG00000105887	TRUE	0.0300104	0.222663	0.824623	0.927138	0.134779	0.03	0.0300104
ABO	HAVANA	gene	6359		ENSG00000175164.14	protein_coding	ABO	2	OTTHUMG00000020872.6	reference_genome_error	ABO	28	ENSG00000175164	TRUE	0.0300104	0.222663	0.824623	0.927138	0.134779	0.03	0.0300104
PROZ	HAVANA	gene	1666		ENSG00000126231.13	protein_coding	PROZ	2	OTTHUMG00000017376.2		PROZ	8858	ENSG00000126231	TRUE	-0.0299456	-0.222182	0.824995	0.927336	0.13478	-0.03	0.0299456
DEGS2	HAVANA	gene	4466		ENSG00000168350.7	protein_coding	DEGS2	1	OTTHUMG00000171537.2		DEGS2	123099	ENSG00000168350	TRUE	0.0299456	0.222182	0.824995	0.927336	0.13478	0.03	0.0299456
TMX3	HAVANA	gene	7637		ENSG00000166479.9	protein_coding	TMX3	2	OTTHUMG00000172713.3		TMX3	54495	ENSG00000166479	TRUE	0.0299456	0.222182	0.824995	0.927336	0.13478	0.03	0.0299456
ENSG00000251411	HAVANA	gene	1110		ENSG00000251411.1	processed_pseudogene	AC093827.3	1	OTTHUMG00000160970.1	overlapping_locus			ENSG00000251411	TRUE	-0.0299456	-0.222182	0.824995	0.927336	0.13478	-0.03	0.0299456
TIGD5	HAVANA	gene	5390		ENSG00000179886.5	protein_coding	TIGD5	2	OTTHUMG00000162260.2		TIGD5	84948	ENSG00000179886	TRUE	0.0299456	0.222182	0.824995	0.927336	0.13478	0.03	0.0299456
ENSG00000230615	HAVANA	gene	7999		ENSG00000230615.6	lincRNA	AL139220.2	2	OTTHUMG00000008300.5				ENSG00000230615	TRUE	-0.0298807	-0.2217	0.825368	0.927578	0.13478	-0.03	0.0298807
EIF2D	HAVANA	gene	8064		ENSG00000143486.15	protein_coding	EIF2D	1	OTTHUMG00000184619.2		EIF2D	1939	ENSG00000143486	TRUE	0.0298807	0.2217	0.825368	0.927578	0.13478	0.03	0.0298807
ZNF563	HAVANA	gene	2847		ENSG00000188868.13	protein_coding	ZNF563	2	OTTHUMG00000156413.3		ZNF563	147837	ENSG00000188868	TRUE	0.0298807	0.2217	0.825368	0.927578	0.13478	0.03	0.0298807
GPR4	HAVANA	gene	3145		ENSG00000177464.4	protein_coding	GPR4	2	OTTHUMG00000182126.1	overlapping_locus	GPR4	2828	ENSG00000177464	TRUE	-0.0298807	-0.2217	0.825368	0.927578	0.13478	-0.03	0.0298807
ENSG00000258033	HAVANA	gene	1256		ENSG00000258033.1	unprocessed_pseudogene	AC063947.2	1	OTTHUMG00000170498.1	overlapping_locus			ENSG00000258033	TRUE	0.0298159	0.221219	0.825741	0.927864	0.13478	0.03	0.0298159
SEC11A	HAVANA	gene	5748		ENSG00000140612.13	protein_coding	SEC11A	1	OTTHUMG00000172489.4		SEC11A	23478	ENSG00000140612	TRUE	0.0298159	0.221219	0.825741	0.927864	0.13478	0.03	0.0298159
TWIST1	HAVANA	gene	2033		ENSG00000122691.12	protein_coding	TWIST1	2	OTTHUMG00000090821.3		TWIST1	7291	ENSG00000122691	TRUE	-0.0298159	-0.221219	0.825741	0.927864	0.13478	-0.03	0.0298159
TSSC4	HAVANA	gene	2659		ENSG00000184281.14	protein_coding	TSSC4	1	OTTHUMG00000009895.7		TSSC4	10078	ENSG00000184281	TRUE	0.0297511	0.220738	0.826114	0.928061	0.13478	0.03	0.0297511
LINC00654	HAVANA	gene	6294		ENSG00000205181.5	lincRNA	LINC00654	2	OTTHUMG00000031810.4		LINC00654	149837	ENSG00000205181	TRUE	-0.0297511	-0.220738	0.826114	0.928061	0.13478	-0.03	0.0297511
RALGAPA2	HAVANA	gene	11366		ENSG00000188559.14	protein_coding	RALGAPA2	2	OTTHUMG00000032010.4		RALGAPA2	57186	ENSG00000188559	TRUE	0.0297511	0.220738	0.826114	0.928061	0.13478	0.03	0.0297511
ENSG00000231952	HAVANA	gene	915		ENSG00000231952.3	unprocessed_pseudogene	DPY19L1P2	2	OTTHUMG00000152927.2				ENSG00000231952	TRUE	-0.0297511	-0.220738	0.826114	0.928061	0.13478	-0.03	0.0297511
LINC-PINT	HAVANA	gene	9030		ENSG00000231721.7	processed_transcript	LINC-PINT	2	OTTHUMG00000155000.3	overlapping_locus	LINC-PINT	378805	ENSG00000231721	TRUE	0.0297511	0.220738	0.826114	0.928061	0.13478	0.03	0.0297511
POR	HAVANA	gene	6112		ENSG00000127948.15	protein_coding	POR	2	OTTHUMG00000130413.33	overlapping_locus	POR	5447	ENSG00000127948	TRUE	0.0296863	0.220256	0.826487	0.928436	0.134781	0.03	0.0296863
PEX11A	HAVANA	gene	3171		ENSG00000166821.8	protein_coding	PEX11A	1	OTTHUMG00000149809.5	overlapping_locus	PEX11A	8800	ENSG00000166821	TRUE	-0.0296215	-0.219775	0.82686	0.928766	0.134781	-0.03	0.0296215
ZNF561	HAVANA	gene	6467		ENSG00000171469.10	protein_coding	ZNF561	1	OTTHUMG00000157054.6		ZNF561	93134	ENSG00000171469	TRUE	0.0296215	0.219775	0.82686	0.928766	0.134781	0.03	0.0296215
ENSG00000261326	HAVANA	gene	5445		ENSG00000261326.3	lincRNA	LINC01355	2	OTTHUMG00000175761.3				ENSG00000261326	TRUE	0.0295567	0.219294	0.827233	0.929052	0.134781	0.03	0.0295567
ENSG00000250740	HAVANA	gene	584		ENSG00000250740.1	antisense	AC109361.2	2	OTTHUMG00000161212.1				ENSG00000250740	TRUE	-0.0295567	-0.219294	0.827233	0.929052	0.134781	-0.03	0.0295567
RPS15AP40	HAVANA	gene	391		ENSG00000233921.2	processed_pseudogene	RPS15AP40	1	OTTHUMG00000021355.2	overlapping_locus	RPS15AP40	100128083	ENSG00000233921	TRUE	-0.0295567	-0.219294	0.827233	0.929052	0.134781	-0.03	0.0295567
UHMK1	HAVANA	gene	9246		ENSG00000152332.15	protein_coding	UHMK1	2	OTTHUMG00000031373.1		UHMK1	127933	ENSG00000152332	TRUE	0.0294918	0.218812	0.827606	0.929116	0.134781	0.03	0.0294918
VAMP1	HAVANA	gene	3580		ENSG00000139190.16	protein_coding	VAMP1	1	OTTHUMG00000168269.2		VAMP1	6843	ENSG00000139190	TRUE	-0.0294918	-0.218812	0.827606	0.929116	0.134781	-0.03	0.0294918
RIMKLB	HAVANA	gene	8619		ENSG00000166532.15	protein_coding	RIMKLB	2	OTTHUMG00000168197.3	overlapping_locus	RIMKLB	57494	ENSG00000166532	TRUE	0.0294918	0.218812	0.827606	0.929116	0.134781	0.03	0.0294918
SLC25A3	HAVANA	gene	8896		ENSG00000075415.12	protein_coding	SLC25A3	2	OTTHUMG00000170212.3	ncRNA_host	SLC25A3	5250	ENSG00000075415	TRUE	0.0294918	0.218812	0.827606	0.929116	0.134781	0.03	0.0294918
C1QTNF9B	HAVANA	gene	2196		ENSG00000205863.10	protein_coding	C1QTNF9B	2	OTTHUMG00000016570.5		C1QTNF9B	387911	ENSG00000205863	TRUE	-0.0294918	-0.218812	0.827606	0.929116	0.134781	-0.03	0.0294918
CES3	HAVANA	gene	4935		ENSG00000172828.12	protein_coding	CES3	1	OTTHUMG00000137525.3	overlapping_locus	CES3	23491	ENSG00000172828	TRUE	-0.0294918	-0.218812	0.827606	0.929116	0.134781	-0.03	0.0294918
PDXDC2P	HAVANA	gene	2707		ENSG00000255185.5	transcribed_unprocessed_pseudogene	PDXDC2P	2	OTTHUMG00000167595.1	overlapping_locus	PDXDC2P	109731405	ENSG00000255185	TRUE	0.0294918	0.218812	0.827606	0.929116	0.134781	0.03	0.0294918
KIF1C-AS1	HAVANA	gene	583		ENSG00000227495.1	antisense	AC004771.1	1	OTTHUMG00000132924.2		KIF1C-AS1	102724009	ENSG00000227495	TRUE	0.0294918	0.218812	0.827606	0.929116	0.134781	0.03	0.0294918
LOC107985246	HAVANA	gene	1516		ENSG00000224536.2	antisense	AC096677.1	2	OTTHUMG00000035772.2		LOC107985246	107985246	ENSG00000224536	TRUE	-0.029427	-0.218331	0.827979	0.929357	0.134782	-0.03	0.029427
GATA3-AS1	HAVANA	gene	2372		ENSG00000197308.9	lincRNA	GATA3-AS1	2	OTTHUMG00000156966.1		GATA3-AS1	399717	ENSG00000197308	TRUE	-0.029427	-0.218331	0.827979	0.929357	0.134782	-0.03	0.029427
TMEM134	HAVANA	gene	5892		ENSG00000172663.8	protein_coding	TMEM134	2	OTTHUMG00000168034.4		TMEM134	80194	ENSG00000172663	TRUE	-0.029427	-0.218331	0.827979	0.929357	0.134782	-0.03	0.029427
KCTD15	HAVANA	gene	6388		ENSG00000153885.14	protein_coding	KCTD15	2	OTTHUMG00000180475.5		KCTD15	79047	ENSG00000153885	TRUE	-0.029427	-0.218331	0.827979	0.929357	0.134782	-0.03	0.029427
KDM3A	HAVANA	gene	13423		ENSG00000115548.16	protein_coding	KDM3A	1	OTTHUMG00000130204.6		KDM3A	55818	ENSG00000115548	TRUE	-0.0293622	-0.21785	0.828352	0.929529	0.134782	-0.03	0.0293622
FAM86DP	HAVANA	gene	3626		ENSG00000244026.6	transcribed_unprocessed_pseudogene	FAM86DP	2	OTTHUMG00000158855.2		FAM86DP	692099	ENSG00000244026	TRUE	-0.0293622	-0.21785	0.828352	0.929529	0.134782	-0.03	0.0293622
ENSG00000225986	HAVANA	gene	510		ENSG00000225986.1	antisense	UBXN10-AS1	1	OTTHUMG00000002706.1				ENSG00000225986	TRUE	0.0292974	0.217369	0.828726	0.929529	0.134782	0.03	0.0292974
NPM1P39	HAVANA	gene	867		ENSG00000225159.1	processed_pseudogene	NPM1P39	1	OTTHUMG00000004280.1	pseudo_consens	NPM1P39	440577	ENSG00000225159	TRUE	-0.0292974	-0.217369	0.828726	0.929529	0.134782	-0.03	0.0292974
ENSG00000111780	HAVANA	gene	552		ENSG00000111780.8	protein_coding	AL021546.1	1	OTTHUMG00000169346.1	overlapping_locus			ENSG00000111780	TRUE	0.0292974	0.217369	0.828726	0.929529	0.134782	0.03	0.0292974
AACS	HAVANA	gene	16094		ENSG00000081760.16	protein_coding	AACS	1	OTTHUMG00000168550.3	overlapping_locus	AACS	65985	ENSG00000081760	TRUE	-0.0292974	-0.217369	0.828726	0.929529	0.134782	-0.03	0.0292974
GEMIN2	HAVANA	gene	2532		ENSG00000092208.17	protein_coding	GEMIN2	2	OTTHUMG00000028816.9		GEMIN2	8487	ENSG00000092208	TRUE	-0.0292974	-0.217369	0.828726	0.929529	0.134782	-0.03	0.0292974
FEM1B	HAVANA	gene	7569		ENSG00000169018.5	protein_coding	FEM1B	1	OTTHUMG00000133285.4		FEM1B	10116	ENSG00000169018	TRUE	0.0292974	0.217369	0.828726	0.929529	0.134782	0.03	0.0292974
ENSG00000260403	HAVANA	gene	542		ENSG00000260403.1	antisense	AC120498.3	2	OTTHUMG00000172993.1				ENSG00000260403	TRUE	-0.0292974	-0.217369	0.828726	0.929529	0.134782	-0.03	0.0292974
LINC02175	HAVANA	gene	1875		ENSG00000262155.1	lincRNA	LINC02175	2	OTTHUMG00000177404.1		LINC02175	283887	ENSG00000262155	TRUE	0.0292974	0.217369	0.828726	0.929529	0.134782	0.03	0.0292974
ENSG00000282416	HAVANA	gene	757		ENSG00000282416.1	processed_pseudogene	AC092299.1	2	OTTHUMG00000190442.1				ENSG00000282416	TRUE	0.0292974	0.217369	0.828726	0.929529	0.134782	0.03	0.0292974
ENSG00000214280	HAVANA	gene	666		ENSG00000214280.3	processed_pseudogene	AC046134.1	1	OTTHUMG00000159954.1	overlapping_locus			ENSG00000214280	TRUE	-0.0292974	-0.217369	0.828726	0.929529	0.134782	-0.03	0.0292974
PIGZ	HAVANA	gene	3211		ENSG00000119227.7	protein_coding	PIGZ	1	OTTHUMG00000155522.2		PIGZ	80235	ENSG00000119227	TRUE	-0.0292974	-0.217369	0.828726	0.929529	0.134782	-0.03	0.0292974
FOXP4-AS1	HAVANA	gene	934		ENSG00000234753.5	antisense	FOXP4-AS1	2	OTTHUMG00000014680.3		FOXP4-AS1	101060264	ENSG00000234753	TRUE	0.0292974	0.217369	0.828726	0.929529	0.134782	0.03	0.0292974
HOXA2	HAVANA	gene	2458		ENSG00000105996.6	protein_coding	HOXA2	2	OTTHUMG00000023208.6		HOXA2	3199	ENSG00000105996	TRUE	-0.0292974	-0.217369	0.828726	0.929529	0.134782	-0.03	0.0292974
TXLNGY	HAVANA	gene	11377		ENSG00000131002.11	transcribed_unprocessed_pseudogene	TXLNGY	1	OTTHUMG00000036509.2	overlapping_locus	TXLNGY	246126	ENSG00000131002	TRUE	-0.0292354	-0.216908	0.829082	0.929771	0.134782	-0.03	0.0292354
ITPKA	HAVANA	gene	2092		ENSG00000137825.10	protein_coding	ITPKA	2	OTTHUMG00000130343.5		ITPKA	3706	ENSG00000137825	TRUE	-0.0292326	-0.216887	0.829099	0.929771	0.134782	-0.03	0.0292326
TFPT	HAVANA	gene	1240		ENSG00000105619.13	protein_coding	TFPT	1	OTTHUMG00000065906.9		TFPT	29844	ENSG00000105619	TRUE	0.0292326	0.216887	0.829099	0.929771	0.134782	0.03	0.0292326
PABIR3	HAVANA	gene	7959		ENSG00000156500.15	protein_coding	FAM122C	2	OTTHUMG00000022716.2		PABIR3	159091	ENSG00000156500	TRUE	-0.0292326	-0.216887	0.829099	0.929771	0.134782	-0.03	0.0292326
LRRC52	HAVANA	gene	1369		ENSG00000162763.3	protein_coding	LRRC52	2	OTTHUMG00000034625.1		LRRC52	440699	ENSG00000162763	TRUE	0.0291772	0.216476	0.829418	0.929923	0.134783	0.03	0.0291772
KCNH1	HAVANA	gene	9812		ENSG00000143473.12	protein_coding	KCNH1	2	OTTHUMG00000036309.8	overlapping_locus	KCNH1	3756	ENSG00000143473	TRUE	0.0291677	0.216406	0.829472	0.929923	0.134783	0.03	0.0291677
ENSG00000275560	HAVANA	gene	549		ENSG00000275560.1	sense_intronic	AC008115.3	2	OTTHUMG00000187159.1	overlapping_locus			ENSG00000275560	TRUE	-0.0291677	-0.216406	0.829472	0.929923	0.134783	-0.03	0.0291677
ENSG00000232754	HAVANA	gene	357		ENSG00000232754.1	antisense	AL035658.1	2	OTTHUMG00000150939.1	overlapping_locus			ENSG00000232754	TRUE	0.0291677	0.216406	0.829472	0.929923	0.134783	0.03	0.0291677
TRIM14	HAVANA	gene	5469		ENSG00000106785.14	protein_coding	TRIM14	2	OTTHUMG00000020339.4		TRIM14	9830	ENSG00000106785	TRUE	-0.0291677	-0.216406	0.829472	0.929923	0.134783	-0.03	0.0291677
ENSG00000228847	HAVANA	gene	420		ENSG00000228847.1	processed_pseudogene	ATP5MC2P4	1	OTTHUMG00000021381.1	pseudo_consens			ENSG00000228847	TRUE	0.0291677	0.216406	0.829472	0.929923	0.134783	0.03	0.0291677
ATP5IF1	HAVANA	gene	2225		ENSG00000130770.17	protein_coding	ATP5IF1	1	OTTHUMG00000003533.2		ATP5IF1	93974	ENSG00000130770	TRUE	0.0291029	0.215925	0.829845	0.93012	0.134783	0.03	0.0291029
MYL6	HAVANA	gene	4609		ENSG00000092841.18	protein_coding	MYL6	2	OTTHUMG00000170200.7	overlapping_locus	MYL6	4637	ENSG00000092841	TRUE	0.0291029	0.215925	0.829845	0.93012	0.134783	0.03	0.0291029
TBC1D4	HAVANA	gene	7977		ENSG00000136111.13	protein_coding	TBC1D4	2	OTTHUMG00000017088.4	overlapping_locus	TBC1D4	9882	ENSG00000136111	TRUE	0.0291029	0.215925	0.829845	0.93012	0.134783	0.03	0.0291029
MTERF1	HAVANA	gene	4890		ENSG00000127989.13	protein_coding	MTERF1	2	OTTHUMG00000156057.2		MTERF1	7978	ENSG00000127989	TRUE	-0.0291029	-0.215925	0.829845	0.93012	0.134783	-0.03	0.0291029
CLU	HAVANA	gene	6616		ENSG00000120885.21	protein_coding	CLU	1	OTTHUMG00000102114.7	ncRNA_host	CLU	1191	ENSG00000120885	TRUE	0.0291029	0.215925	0.829845	0.93012	0.134783	0.03	0.0291029
STAB2	HAVANA	gene	9288		ENSG00000136011.14	protein_coding	STAB2	2	OTTHUMG00000170056.1	ncRNA_host	STAB2	55576	ENSG00000136011	TRUE	-0.0290386	-0.215447	0.830216	0.930405	0.134783	-0.03	0.0290386
ENSG00000254554	HAVANA	gene	803		ENSG00000254554.1	antisense	AC080023.1	1	OTTHUMG00000165894.1				ENSG00000254554	TRUE	0.0290381	0.215443	0.830219	0.930405	0.134783	0.03	0.0290381
UNG	HAVANA	gene	2567		ENSG00000076248.10	protein_coding	UNG	2	OTTHUMG00000169247.1		UNG	7374	ENSG00000076248	TRUE	-0.0290381	-0.215443	0.830219	0.930405	0.134783	-0.03	0.0290381
KCNQ4	HAVANA	gene	4381		ENSG00000117013.15	protein_coding	KCNQ4	2	OTTHUMG00000007730.5	ncRNA_host	KCNQ4	9132	ENSG00000117013	TRUE	-0.0289733	-0.214962	0.830592	0.930691	0.134783	-0.03	0.0289733
TROAP	HAVANA	gene	3954		ENSG00000135451.12	protein_coding	TROAP	2	OTTHUMG00000169486.3		TROAP	10024	ENSG00000135451	TRUE	-0.0289733	-0.214962	0.830592	0.930691	0.134783	-0.03	0.0289733
ENSG00000233013	HAVANA	gene	2073		ENSG00000233013.10	transcribed_unprocessed_pseudogene	FAM157B	1	OTTHUMG00000021000.4	pseudo_consens			ENSG00000233013	TRUE	0.0289733	0.214962	0.830592	0.930691	0.134783	0.03	0.0289733
ANKRD65	HAVANA	gene	2644		ENSG00000235098.8	protein_coding	ANKRD65	1	OTTHUMG00000002911.4		ANKRD65	441869	ENSG00000235098	TRUE	0.0289085	0.214481	0.830965	0.930976	0.134784	0.03	0.0289085
ADAMTS7P3	HAVANA	gene	3758		ENSG00000261143.1	transcribed_unprocessed_pseudogene	ADAMTS7P3	2	OTTHUMG00000172983.1		ADAMTS7P3	400406	ENSG00000261143	TRUE	0.0289085	0.214481	0.830965	0.930976	0.134784	0.03	0.0289085
GNB1L	HAVANA	gene	6988		ENSG00000185838.13	protein_coding	GNB1L	2	OTTHUMG00000150279.3	overlapping_locus	GNB1L	54584	ENSG00000185838	TRUE	-0.0289085	-0.214481	0.830965	0.930976	0.134784	-0.03	0.0289085
FAM111A	HAVANA	gene	7221		ENSG00000166801.15	protein_coding	FAM111A	2	OTTHUMG00000167280.6		FAM111A	63901	ENSG00000166801	TRUE	-0.0288437	-0.213999	0.831339	0.931172	0.134784	-0.03	0.0288437
ENSG00000261845	HAVANA	gene	1190		ENSG00000261845.2	antisense	AC124283.1	2	OTTHUMG00000177963.1				ENSG00000261845	TRUE	-0.0288437	-0.213999	0.831339	0.931172	0.134784	-0.03	0.0288437
NPTXR	HAVANA	gene	5784		ENSG00000221890.3	protein_coding	NPTXR	2	OTTHUMG00000150458.2		NPTXR	23467	ENSG00000221890	TRUE	-0.0288437	-0.213999	0.831339	0.931172	0.134784	-0.03	0.0288437
NME5	HAVANA	gene	2392		ENSG00000112981.4	protein_coding	NME5	2	OTTHUMG00000129207.3	ncRNA_host	NME5	8382	ENSG00000112981	TRUE	-0.0288437	-0.213999	0.831339	0.931172	0.134784	-0.03	0.0288437
PWWP2A	HAVANA	gene	6510		ENSG00000170234.12	protein_coding	PWWP2A	1	OTTHUMG00000163546.3		PWWP2A	114825	ENSG00000170234	TRUE	0.0288437	0.213999	0.831339	0.931172	0.134784	0.03	0.0288437
ENSG00000258378	HAVANA	gene	436		ENSG00000258378.1	antisense	AL139021.1	2	OTTHUMG00000171140.1	overlapping_locus			ENSG00000258378	TRUE	0.0287788	0.213518	0.831712	0.931369	0.134784	0.03	0.0287788
NLK	HAVANA	gene	5290		ENSG00000087095.12	protein_coding	NLK	2	OTTHUMG00000132451.8	ncRNA_host	NLK	51701	ENSG00000087095	TRUE	-0.0287788	-0.213518	0.831712	0.931369	0.134784	-0.03	0.0287788
LIME1	HAVANA	gene	2550		ENSG00000203896.9	protein_coding	LIME1	2	OTTHUMG00000032999.5	overlapping_locus	LIME1	54923	ENSG00000203896	TRUE	0.0287788	0.213518	0.831712	0.931369	0.134784	0.03	0.0287788
MED7	HAVANA	gene	2913		ENSG00000155868.7	protein_coding	MED7	2	OTTHUMG00000130243.4	overlapping_locus	MED7	9443	ENSG00000155868	TRUE	0.0287788	0.213518	0.831712	0.931369	0.134784	0.03	0.0287788
NOD1	HAVANA	gene	6820		ENSG00000106100.10	protein_coding	NOD1	2	OTTHUMG00000023923.4		NOD1	10392	ENSG00000106100	TRUE	-0.0287788	-0.213518	0.831712	0.931369	0.134784	-0.03	0.0287788
TMEM269	HAVANA	gene	4373		ENSG00000274386.5	protein_coding	TMEM269	2	OTTHUMG00000188150.3	overlapping_locus	TMEM269	100129924	ENSG00000274386	TRUE	-0.028714	-0.213037	0.832086	0.931432	0.134784	-0.03	0.028714
KLHL12	HAVANA	gene	3552		ENSG00000117153.15	protein_coding	KLHL12	2	OTTHUMG00000041385.9	ncRNA_host	KLHL12	59349	ENSG00000117153	TRUE	-0.028714	-0.213037	0.832086	0.931432	0.134784	-0.03	0.028714
PHC1	HAVANA	gene	6090		ENSG00000111752.10	protein_coding	PHC1	2	OTTHUMG00000168275.2		PHC1	1911	ENSG00000111752	TRUE	-0.028714	-0.213037	0.832086	0.931432	0.134784	-0.03	0.028714
INAFM2	HAVANA	gene	3052		ENSG00000259330.2	protein_coding	INAFM2	2	OTTHUMG00000172415.2		INAFM2	100505573	ENSG00000259330	TRUE	0.028714	0.213037	0.832086	0.931432	0.134784	0.03	0.028714
ENSG00000260658	HAVANA	gene	813		ENSG00000260658.5	lincRNA	AC138305.1	2	OTTHUMG00000176432.3	overlapping_locus			ENSG00000260658	TRUE	-0.028714	-0.213037	0.832086	0.931432	0.134784	-0.03	0.028714
ENSG00000285505	HAVANA	gene	3536		ENSG00000285505.1	protein_coding	AC010616.2	2	OTTHUMG00000192534.1	overlapping_locus			ENSG00000285505	TRUE	0.028714	0.213037	0.832086	0.931432	0.134784	0.03	0.028714
ISM1	HAVANA	gene	2593		ENSG00000101230.5	protein_coding	ISM1	2	OTTHUMG00000031902.2		ISM1	140862	ENSG00000101230	TRUE	-0.028714	-0.213037	0.832086	0.931432	0.134784	-0.03	0.028714
PRR3	HAVANA	gene	4281		ENSG00000204576.11	protein_coding	PRR3	2	OTTHUMG00000031037.2		PRR3	80742	ENSG00000204576	TRUE	0.028714	0.213037	0.832086	0.931432	0.134784	0.03	0.028714
ATE1-AS1	HAVANA	gene	1172		ENSG00000226864.2	transcribed_unitary_pseudogene	ATE1-AS1	2	OTTHUMG00000019179.2		ATE1-AS1	100130887	ENSG00000226864	TRUE	0.0286492	0.212555	0.83246	0.931629	0.134785	0.03	0.0286492
H2AX	HAVANA	gene	1614		ENSG00000188486.3	protein_coding	H2AFX	2	OTTHUMG00000166196.4	retrogene	H2AX	3014	ENSG00000188486	TRUE	-0.0286492	-0.212555	0.83246	0.931629	0.134785	-0.03	0.0286492
ENSG00000227077	HAVANA	gene	210		ENSG00000227077.3	processed_pseudogene	AC107983.1	2	OTTHUMG00000059369.1				ENSG00000227077	TRUE	0.0286492	0.212555	0.83246	0.931629	0.134785	0.03	0.0286492
HSD17B14	HAVANA	gene	1281		ENSG00000087076.8	protein_coding	HSD17B14	1	OTTHUMG00000183328.1		HSD17B14	51171	ENSG00000087076	TRUE	0.0286492	0.212555	0.83246	0.931629	0.134785	0.03	0.0286492
DLX5	HAVANA	gene	1748		ENSG00000105880.6	protein_coding	DLX5	2	OTTHUMG00000154200.6		DLX5	1749	ENSG00000105880	TRUE	-0.0286492	-0.212555	0.83246	0.931629	0.134785	-0.03	0.0286492
NTN3	HAVANA	gene	1986		ENSG00000162068.1	protein_coding	NTN3	2	OTTHUMG00000128867.1		NTN3	4917	ENSG00000162068	TRUE	0.0286173	0.212318	0.832644	0.931781	0.134785	0.03	0.0286173
SF3B4	HAVANA	gene	2245		ENSG00000143368.9	protein_coding	SF3B4	2	OTTHUMG00000012208.3		SF3B4	10262	ENSG00000143368	TRUE	-0.0285844	-0.212074	0.832833	0.931781	0.134785	-0.03	0.0285844
HSPB6	HAVANA	gene	1721		ENSG00000004776.12	protein_coding	HSPB6	2	OTTHUMG00000048122.4		HSPB6	126393	ENSG00000004776	TRUE	0.0285844	0.212074	0.832833	0.931781	0.134785	0.03	0.0285844
FUT1	HAVANA	gene	4343		ENSG00000174951.11	protein_coding	FUT1	2	OTTHUMG00000183325.3		FUT1	2523	ENSG00000174951	TRUE	-0.0285844	-0.212074	0.832833	0.931781	0.134785	-0.03	0.0285844
PLEKHA3	HAVANA	gene	14193		ENSG00000116095.10	protein_coding	PLEKHA3	1	OTTHUMG00000154446.2		PLEKHA3	65977	ENSG00000116095	TRUE	-0.0285844	-0.212074	0.832833	0.931781	0.134785	-0.03	0.0285844
ENSG00000280029	HAVANA	gene	1528		ENSG00000280029.3	antisense	AC244517.11	2	OTTHUMG00000189123.3				ENSG00000280029	TRUE	0.0285844	0.212074	0.832833	0.931781	0.134785	0.03	0.0285844
CHIT1	HAVANA	gene	7730		ENSG00000133063.15	protein_coding	CHIT1	2	OTTHUMG00000042126.4		CHIT1	1118	ENSG00000133063	TRUE	0.0285196	0.211593	0.833207	0.931977	0.134785	0.03	0.0285196
RASL12	HAVANA	gene	2802		ENSG00000103710.10	protein_coding	RASL12	2	OTTHUMG00000133115.3		RASL12	51285	ENSG00000103710	TRUE	-0.0285196	-0.211593	0.833207	0.931977	0.134785	-0.03	0.0285196
ENSG00000279425	HAVANA	gene	2189		ENSG00000279425.1	TEC	AC092279.2	2	OTTHUMG00000183393.1				ENSG00000279425	TRUE	0.0285196	0.211593	0.833207	0.931977	0.134785	0.03	0.0285196
ENSG00000268583	HAVANA	gene	566		ENSG00000268583.1	antisense	AC011466.1	2	OTTHUMG00000183193.1	overlapping_locus			ENSG00000268583	TRUE	0.0285196	0.211593	0.833207	0.931977	0.134785	0.03	0.0285196
RPS18P5	HAVANA	gene	459		ENSG00000242299.1	processed_pseudogene	AC073861.1	2	OTTHUMG00000157333.1		RPS18P5	100131863	ENSG00000242299	TRUE	-0.0285196	-0.211593	0.833207	0.931977	0.134785	-0.03	0.0285196
THRAP3	HAVANA	gene	4736		ENSG00000054118.14	protein_coding	THRAP3	2	OTTHUMG00000007866.7		THRAP3	9967	ENSG00000054118	TRUE	-0.0284548	-0.211112	0.83358	0.932129	0.134785	-0.03	0.0284548
EIF5AL1	HAVANA	gene	3840		ENSG00000253626.3	protein_coding	EIF5AL1	2	OTTHUMG00000018563.5	retrogene	EIF5AL1	143244	ENSG00000253626	TRUE	-0.0284548	-0.211112	0.83358	0.932129	0.134785	-0.03	0.0284548
SLC6A2	HAVANA	gene	5463		ENSG00000103546.18	protein_coding	SLC6A2	2	OTTHUMG00000133208.6	overlapping_locus	SLC6A2	6530	ENSG00000103546	TRUE	-0.0284548	-0.211112	0.83358	0.932129	0.134785	-0.03	0.0284548
RPS10P26	HAVANA	gene	447		ENSG00000239246.3	processed_pseudogene	AC008026.1	1	OTTHUMG00000157915.1	pseudo_consens	RPS10P26	100271548	ENSG00000239246	TRUE	0.0284548	0.211112	0.83358	0.932129	0.134785	0.03	0.0284548
RAC3	HAVANA	gene	1527		ENSG00000169750.8	protein_coding	RAC3	2	OTTHUMG00000178455.2		RAC3	5881	ENSG00000169750	TRUE	0.0284548	0.211112	0.83358	0.932129	0.134785	0.03	0.0284548
KBTBD11-OT1_ENSG00000283239	HAVANA	gene	7139		ENSG00000283239.1	protein_coding	KBTBD11-OT1	2	OTTHUMG00000191735.1	overlapping_locus	KBTBD11-OT1	104266957	ENSG00000283239	TRUE	0.0284548	0.211112	0.83358	0.932129	0.134785	0.03	0.0284548
ENSG00000257989	HAVANA	gene	512		ENSG00000257989.1	lincRNA	AC078864.1	2	OTTHUMG00000169614.1				ENSG00000257989	TRUE	0.0283918	0.210644	0.833944	0.932325	0.134786	0.03	0.0283918
ENSG00000223416	HAVANA	gene	348		ENSG00000223416.3	processed_pseudogene	RPS26P15	2	OTTHUMG00000010072.1	overlapping_locus			ENSG00000223416	TRUE	-0.0283899	-0.21063	0.833954	0.932325	0.134786	-0.03	0.0283899
ALDH18A1	HAVANA	gene	3766		ENSG00000059573.8	protein_coding	ALDH18A1	2	OTTHUMG00000018815.2		ALDH18A1	5832	ENSG00000059573	TRUE	-0.0283899	-0.21063	0.833954	0.932325	0.134786	-0.03	0.0283899
FLYWCH2	HAVANA	gene	1365		ENSG00000162076.12	protein_coding	FLYWCH2	2	OTTHUMG00000128962.4		FLYWCH2	114984	ENSG00000162076	TRUE	-0.0283899	-0.21063	0.833954	0.932325	0.134786	-0.03	0.0283899
ENSG00000174384	HAVANA	gene	710		ENSG00000174384.9	unprocessed_pseudogene	PMS2P6	2	OTTHUMG00000157066.2				ENSG00000174384	TRUE	0.0283899	0.21063	0.833954	0.932325	0.134786	0.03	0.0283899
ENSG00000279124	HAVANA	gene	2396		ENSG00000279124.1	unprocessed_pseudogene	AL356585.2	2	OTTHUMG00000189383.1				ENSG00000279124	TRUE	-0.0283251	-0.210149	0.834328	0.932521	0.134786	-0.03	0.0283251
ENSG00000270696	HAVANA	gene	1747		ENSG00000270696.1	antisense	AC005034.3	2	OTTHUMG00000185090.2	overlapping_locus			ENSG00000270696	TRUE	0.0283251	0.210149	0.834328	0.932521	0.134786	0.03	0.0283251
RN7SL268P	ENSEMBL	gene	298		ENSG00000244425.3	misc_RNA	RN7SL268P	3			RN7SL268P	106479319	ENSG00000244425	TRUE	-0.0283251	-0.210149	0.834328	0.932521	0.134786	-0.03	0.0283251
TMEM108	HAVANA	gene	8425		ENSG00000144868.13	protein_coding	TMEM108	1	OTTHUMG00000159685.6		TMEM108	66000	ENSG00000144868	TRUE	-0.0283251	-0.210149	0.834328	0.932521	0.134786	-0.03	0.0283251
ZNF630	HAVANA	gene	3676		ENSG00000221994.10	protein_coding	ZNF630	1	OTTHUMG00000021463.7	overlapping_locus	ZNF630	57232	ENSG00000221994	TRUE	0.0283251	0.210149	0.834328	0.932521	0.134786	0.03	0.0283251
SEPTIN1	HAVANA	gene	4217		ENSG00000180096.11	protein_coding	SEPT1	2	OTTHUMG00000176984.4	overlapping_locus	SEPTIN1	1731	ENSG00000180096	TRUE	0.0282603	0.209668	0.834702	0.932762	0.134786	0.03	0.0282603
HDLBP	HAVANA	gene	12182		ENSG00000115677.16	protein_coding	HDLBP	1	OTTHUMG00000133391.9		HDLBP	3069	ENSG00000115677	TRUE	0.0282603	0.209668	0.834702	0.932762	0.134786	0.03	0.0282603
WFDC3	HAVANA	gene	2405		ENSG00000124116.18	protein_coding	WFDC3	1	OTTHUMG00000032614.4		WFDC3	140686	ENSG00000124116	TRUE	-0.0282603	-0.209668	0.834702	0.932762	0.134786	-0.03	0.0282603
ARHGAP8	HAVANA	gene	4990		ENSG00000241484.9	protein_coding	ARHGAP8	1	OTTHUMG00000030234.13	overlapping_locus	ARHGAP8	23779	ENSG00000241484	TRUE	-0.0282603	-0.209668	0.834702	0.932762	0.134786	-0.03	0.0282603
NADK	HAVANA	gene	5570		ENSG00000008130.15	protein_coding	NADK	2	OTTHUMG00000000942.6		NADK	65220	ENSG00000008130	TRUE	-0.0281955	-0.209187	0.835076	0.933047	0.134786	-0.03	0.0281955
ZNF787	HAVANA	gene	3671		ENSG00000142409.5	protein_coding	ZNF787	2	OTTHUMG00000181760.5		ZNF787	126208	ENSG00000142409	TRUE	0.0281955	0.209187	0.835076	0.933047	0.134786	0.03	0.0281955
ENSG00000230170	HAVANA	gene	961		ENSG00000230170.1	processed_pseudogene	HNRNPA1P28	1	OTTHUMG00000022266.1	pseudo_consens			ENSG00000230170	TRUE	0.0281955	0.209187	0.835076	0.933047	0.134786	0.03	0.0281955
DDX55	HAVANA	gene	5714		ENSG00000111364.15	protein_coding	DDX55	2	OTTHUMG00000168695.2	ncRNA_host	DDX55	57696	ENSG00000111364	TRUE	-0.0281307	-0.208705	0.835449	0.933243	0.134787	-0.03	0.0281307
ENSG00000216721	HAVANA	gene	251		ENSG00000216721.3	processed_pseudogene	AC093850.1	1	OTTHUMG00000154839.1	overlapping_locus			ENSG00000216721	TRUE	-0.0281307	-0.208705	0.835449	0.933243	0.134787	-0.03	0.0281307
BFSP1	HAVANA	gene	3361		ENSG00000125864.13	protein_coding	BFSP1	2	OTTHUMG00000031940.10	overlapping_locus	BFSP1	631	ENSG00000125864	TRUE	-0.0281307	-0.208705	0.835449	0.933243	0.134787	-0.03	0.0281307
NKAPL	HAVANA	gene	1639		ENSG00000189134.3	protein_coding	NKAPL	2	OTTHUMG00000014517.1	retrogene	NKAPL	222698	ENSG00000189134	TRUE	-0.0281307	-0.208705	0.835449	0.933243	0.134787	-0.03	0.0281307
SYNGAP1	HAVANA	gene	12124		ENSG00000197283.16	protein_coding	SYNGAP1	1	OTTHUMG00000031096.18	overlapping_locus	SYNGAP1	8831	ENSG00000197283	TRUE	0.0281307	0.208705	0.835449	0.933243	0.134787	0.03	0.0281307
TMEM106C	HAVANA	gene	3475		ENSG00000134291.11	protein_coding	TMEM106C	1	OTTHUMG00000169892.3		TMEM106C	79022	ENSG00000134291	TRUE	-0.0280659	-0.208224	0.835823	0.933527	0.134787	-0.03	0.0280659
BRMS1L	HAVANA	gene	3897		ENSG00000100916.13	protein_coding	BRMS1L	2	OTTHUMG00000170559.3	overlapping_locus	BRMS1L	84312	ENSG00000100916	TRUE	0.0280659	0.208224	0.835823	0.933527	0.134787	0.03	0.0280659
MAGIX	HAVANA	gene	5107		ENSG00000269313.5	protein_coding	MAGIX	2	OTTHUMG00000188218.11		MAGIX	79917	ENSG00000269313	TRUE	0.0280659	0.208224	0.835823	0.933527	0.134787	0.03	0.0280659
ENSG00000236662	HAVANA	gene	342		ENSG00000236662.1	antisense	AL133215.1	2	OTTHUMG00000018923.1	overlapping_locus			ENSG00000236662	TRUE	-0.028001	-0.207743	0.836197	0.933767	0.134787	-0.03	0.028001
VPS37C	HAVANA	gene	3960		ENSG00000167987.10	protein_coding	VPS37C	2	OTTHUMG00000167826.2	overlapping_locus	VPS37C	55048	ENSG00000167987	TRUE	-0.028001	-0.207743	0.836197	0.933767	0.134787	-0.03	0.028001
BCKDK	HAVANA	gene	3873		ENSG00000103507.13	protein_coding	BCKDK	1	OTTHUMG00000047356.6		BCKDK	10295	ENSG00000103507	TRUE	-0.028001	-0.207743	0.836197	0.933767	0.134787	-0.03	0.028001
ATXN7L3	HAVANA	gene	5301		ENSG00000087152.15	protein_coding	ATXN7L3	2	OTTHUMG00000181812.2		ATXN7L3	56970	ENSG00000087152	TRUE	0.028001	0.207743	0.836197	0.933767	0.134787	0.03	0.028001
ENSG00000268628	HAVANA	gene	1648		ENSG00000268628.2	lincRNA	AL121761.1	2	OTTHUMG00000186707.1				ENSG00000268628	TRUE	-0.0279367	-0.207265	0.836569	0.933786	0.134787	-0.03	0.0279367
AIFM2	HAVANA	gene	5135		ENSG00000042286.14	protein_coding	AIFM2	2	OTTHUMG00000018398.2		AIFM2	84883	ENSG00000042286	TRUE	0.0279362	0.207261	0.836571	0.933786	0.134787	0.03	0.0279362
ENSG00000256712	HAVANA	gene	385		ENSG00000256712.1	sense_intronic	AC134349.1	2	OTTHUMG00000168564.1	overlapping_locus			ENSG00000256712	TRUE	0.0279362	0.207261	0.836571	0.933786	0.134787	0.03	0.0279362
CCDC169	HAVANA	gene	8837		ENSG00000242715.7	protein_coding	CCDC169	2	OTTHUMG00000016731.3	overlapping_locus	CCDC169	728591	ENSG00000242715	TRUE	-0.0279362	-0.207261	0.836571	0.933786	0.134787	-0.03	0.0279362
FTO	HAVANA	gene	21379		ENSG00000140718.20	protein_coding	FTO	2	OTTHUMG00000158780.5	overlapping_locus	FTO	79068	ENSG00000140718	TRUE	0.0279362	0.207261	0.836571	0.933786	0.134787	0.03	0.0279362
ZNF558	HAVANA	gene	8184		ENSG00000167785.8	protein_coding	ZNF558	2	OTTHUMG00000182196.4		ZNF558	148156	ENSG00000167785	TRUE	-0.0279362	-0.207261	0.836571	0.933786	0.134787	-0.03	0.0279362
DNAJC27	HAVANA	gene	5624		ENSG00000115137.11	protein_coding	DNAJC27	2	OTTHUMG00000125524.3	overlapping_locus	DNAJC27	51277	ENSG00000115137	TRUE	0.0279362	0.207261	0.836571	0.933786	0.134787	0.03	0.0279362
SNPH	HAVANA	gene	5709		ENSG00000101298.14	protein_coding	SNPH	2	OTTHUMG00000031662.4	overlapping_locus	SNPH	9751	ENSG00000101298	TRUE	-0.0279362	-0.207261	0.836571	0.933786	0.134787	-0.03	0.0279362
CEP72	HAVANA	gene	3658		ENSG00000112877.7	protein_coding	CEP72	1	OTTHUMG00000161745.4		CEP72	55722	ENSG00000112877	TRUE	0.0279362	0.207261	0.836571	0.933786	0.134787	0.03	0.0279362
LINC02375	HAVANA	gene	852		ENSG00000256362.1	lincRNA	LINC02375	2	OTTHUMG00000168445.1		LINC02375	101927616	ENSG00000256362	TRUE	0.0278872	0.206898	0.836854	0.933982	0.134788	0.03	0.0278872
CCKAR	HAVANA	gene	1720		ENSG00000163394.5	protein_coding	CCKAR	2	OTTHUMG00000128567.2		CCKAR	886	ENSG00000163394	TRUE	0.0278804	0.206847	0.836893	0.933982	0.134788	0.03	0.0278804
ENSG00000259244	HAVANA	gene	492		ENSG00000259244.1	processed_transcript	AC048382.2	2	OTTHUMG00000172444.1	overlapping_locus			ENSG00000259244	TRUE	-0.0278714	-0.20678	0.836945	0.933982	0.134788	-0.03	0.0278714
ENSG00000263212	HAVANA	gene	529		ENSG00000263212.2	processed_transcript	AC004224.2	2	OTTHUMG00000177721.2	overlapping_locus			ENSG00000263212	TRUE	-0.0278714	-0.20678	0.836945	0.933982	0.134788	-0.03	0.0278714
ENSG00000233859	HAVANA	gene	1110		ENSG00000233859.2	processed_pseudogene	ADH5P4	2	OTTHUMG00000014976.3				ENSG00000233859	TRUE	-0.0278714	-0.20678	0.836945	0.933982	0.134788	-0.03	0.0278714
COX5A	HAVANA	gene	1411		ENSG00000178741.11	protein_coding	COX5A	1	OTTHUMG00000142825.3		COX5A	9377	ENSG00000178741	TRUE	0.0278066	0.206299	0.837319	0.93431	0.134788	0.03	0.0278066
ZNF587B	HAVANA	gene	4380		ENSG00000269343.6	protein_coding	ZNF587B	2	OTTHUMG00000183479.4	overlapping_locus	ZNF587B	100293516	ENSG00000269343	TRUE	0.0278066	0.206299	0.837319	0.93431	0.134788	0.03	0.0278066
C1orf174	HAVANA	gene	4388		ENSG00000198912.10	protein_coding	C1orf174	2	OTTHUMG00000003739.1		C1orf174	339448	ENSG00000198912	TRUE	0.0277418	0.205818	0.837693	0.934498	0.134788	0.03	0.0277418
ENSG00000273284	HAVANA	gene	1003		ENSG00000273284.1	sense_intronic	AP001033.2	2	OTTHUMG00000186223.1	overlapping_locus			ENSG00000273284	TRUE	-0.0277418	-0.205818	0.837693	0.934498	0.134788	-0.03	0.0277418
OSGEPL1	HAVANA	gene	3583		ENSG00000128694.11	protein_coding	OSGEPL1	2	OTTHUMG00000164096.2		OSGEPL1	64172	ENSG00000128694	TRUE	-0.0277418	-0.205818	0.837693	0.934498	0.134788	-0.03	0.0277418
ENSG00000224688	HAVANA	gene	748		ENSG00000224688.1	processed_pseudogene	E2F6P2	1	OTTHUMG00000150785.2	pseudo_consens			ENSG00000224688	TRUE	-0.0277418	-0.205818	0.837693	0.934498	0.134788	-0.03	0.0277418
MMP23A	HAVANA	gene	1017		ENSG00000215914.4	unprocessed_pseudogene	MMP23A	2	OTTHUMG00000000585.6		MMP23A	8511	ENSG00000215914	TRUE	-0.027677	-0.205336	0.838067	0.934498	0.134788	-0.03	0.027677
ENSG00000224251	HAVANA	gene	482		ENSG00000224251.6	antisense	AL391427.1	2	OTTHUMG00000017586.2				ENSG00000224251	TRUE	0.027677	0.205336	0.838067	0.934498	0.134788	0.03	0.027677
FOXN3-AS1	HAVANA	gene	1077		ENSG00000258920.1	antisense	FOXN3-AS1	2	OTTHUMG00000170973.1		FOXN3-AS1	400236	ENSG00000258920	TRUE	0.027677	0.205336	0.838067	0.934498	0.134788	0.03	0.027677
ENSG00000262880	HAVANA	gene	1975		ENSG00000262880.1	processed_transcript	AC113189.2	2	OTTHUMG00000178212.1	overlapping_locus			ENSG00000262880	TRUE	-0.027677	-0.205336	0.838067	0.934498	0.134788	-0.03	0.027677
LRRC37A17P	HAVANA	gene	5074		ENSG00000263142.5	transcribed_unprocessed_pseudogene	LRRC37A17P	2	OTTHUMG00000178082.1	overlapping_locus	LRRC37A17P	644397	ENSG00000263142	TRUE	0.027677	0.205336	0.838067	0.934498	0.134788	0.03	0.027677
SOX7	HAVANA	gene	3216		ENSG00000171056.7	protein_coding	SOX7	2	OTTHUMG00000090585.1	overlapping_locus	SOX7	83595	ENSG00000171056	TRUE	-0.027677	-0.205336	0.838067	0.934498	0.134788	-0.03	0.027677
RPSAP47	HAVANA	gene	888		ENSG00000188856.6	processed_pseudogene	RPSAP47	2	OTTHUMG00000158642.1		RPSAP47	389672	ENSG00000188856	TRUE	-0.027677	-0.205336	0.838067	0.934498	0.134788	-0.03	0.027677
RIMS2	HAVANA	gene	13619		ENSG00000176406.22	protein_coding	RIMS2	1	OTTHUMG00000162097.11	overlapping_locus	RIMS2	9699	ENSG00000176406	TRUE	-0.027677	-0.205336	0.838067	0.934498	0.134788	-0.03	0.027677
ENSG00000253111	HAVANA	gene	1415		ENSG00000253111.2	lincRNA	AC091114.1	2	OTTHUMG00000165008.3				ENSG00000253111	TRUE	0.027677	0.205336	0.838067	0.934498	0.134788	0.03	0.027677
LARP4B	HAVANA	gene	12836		ENSG00000107929.14	protein_coding	LARP4B	2	OTTHUMG00000017534.6		LARP4B	23185	ENSG00000107929	TRUE	-0.0276121	-0.204855	0.838442	0.934498	0.134789	-0.03	0.0276121
RPS4XP14	HAVANA	gene	781		ENSG00000243663.1	processed_pseudogene	RPS4XP14	1	OTTHUMG00000157376.1	pseudo_consens	RPS4XP14	729097	ENSG00000243663	TRUE	0.0276121	0.204855	0.838442	0.934498	0.134789	0.03	0.0276121
MIR7844	ENSEMBL	gene	122		ENSG00000283818.1	miRNA	MIR7844	3			MIR7844	102465834	ENSG00000283818	TRUE	-0.0276121	-0.204855	0.838442	0.934498	0.134789	-0.03	0.0276121
ADCK1	HAVANA	gene	5317		ENSG00000063761.15	protein_coding	ADCK1	1	OTTHUMG00000171520.2		ADCK1	57143	ENSG00000063761	TRUE	0.0276121	0.204855	0.838442	0.934498	0.134789	0.03	0.0276121
ANKDD1A	HAVANA	gene	5042		ENSG00000166839.16	protein_coding	ANKDD1A	2	OTTHUMG00000133051.8	overlapping_locus	ANKDD1A	348094	ENSG00000166839	TRUE	-0.0276121	-0.204855	0.838442	0.934498	0.134789	-0.03	0.0276121
GALNS	HAVANA	gene	8402		ENSG00000141012.12	protein_coding	GALNS	1	OTTHUMG00000137862.5		GALNS	2588	ENSG00000141012	TRUE	-0.0276121	-0.204855	0.838442	0.934498	0.134789	-0.03	0.0276121
IER3IP1	HAVANA	gene	4243		ENSG00000134049.5	protein_coding	IER3IP1	2	OTTHUMG00000132650.3	overlapping_locus	IER3IP1	51124	ENSG00000134049	TRUE	0.0276121	0.204855	0.838442	0.934498	0.134789	0.03	0.0276121
RTTN	HAVANA	gene	19323		ENSG00000176225.13	protein_coding	RTTN	2	OTTHUMG00000178694.5		RTTN	25914	ENSG00000176225	TRUE	0.0276121	0.204855	0.838442	0.934498	0.134789	0.03	0.0276121
ENSG00000237126	HAVANA	gene	3725		ENSG00000237126.8	antisense	AC073254.1	1	OTTHUMG00000153318.5				ENSG00000237126	TRUE	-0.0276121	-0.204855	0.838442	0.934498	0.134789	-0.03	0.0276121
ENSG00000276185	ENSEMBL	gene	182		ENSG00000276185.1	misc_RNA	RF02196	3					ENSG00000276185	TRUE	-0.0276121	-0.204855	0.838442	0.934498	0.134789	-0.03	0.0276121
ENSG00000229939	HAVANA	gene	287		ENSG00000229939.1	processed_pseudogene	AL589880.1	2	OTTHUMG00000022207.1				ENSG00000229939	TRUE	0.0276121	0.204855	0.838442	0.934498	0.134789	0.03	0.0276121
ENSG00000236782	HAVANA	gene	2073		ENSG00000236782.7	protein_coding	AL391650.1	2	OTTHUMG00000007539.4				ENSG00000236782	TRUE	0.0275473	0.204374	0.838816	0.934561	0.134789	0.03	0.0275473
AIP	HAVANA	gene	1640		ENSG00000110711.9	protein_coding	AIP	1	OTTHUMG00000167674.4	ncRNA_host	AIP	9049	ENSG00000110711	TRUE	0.0275473	0.204374	0.838816	0.934561	0.134789	0.03	0.0275473
GPRC5D-AS1	HAVANA	gene	3416		ENSG00000247498.9	antisense	GPRC5D-AS1	2	OTTHUMG00000168719.4	overlapping_locus	GPRC5D-AS1	100506314	ENSG00000247498	TRUE	0.0275473	0.204374	0.838816	0.934561	0.134789	0.03	0.0275473
RPL27P6	HAVANA	gene	406		ENSG00000234488.1	processed_pseudogene	AC096664.2	1	OTTHUMG00000152612.1	pseudo_consens	RPL27P6	647112	ENSG00000234488	TRUE	-0.0275473	-0.204374	0.838816	0.934561	0.134789	-0.03	0.0275473
RASGEF1B	HAVANA	gene	10183		ENSG00000138670.17	protein_coding	RASGEF1B	2	OTTHUMG00000160890.7		RASGEF1B	153020	ENSG00000138670	TRUE	-0.0275473	-0.204374	0.838816	0.934561	0.134789	-0.03	0.0275473
DDO	HAVANA	gene	2130		ENSG00000203797.9	protein_coding	DDO	2	OTTHUMG00000015360.3		DDO	8528	ENSG00000203797	TRUE	-0.0275473	-0.204374	0.838816	0.934561	0.134789	-0.03	0.0275473
FBXO16	HAVANA	gene	3972		ENSG00000214050.7	protein_coding	FBXO16	1	OTTHUMG00000102147.4	overlapping_locus	FBXO16	157574	ENSG00000214050	TRUE	-0.0275473	-0.204374	0.838816	0.934561	0.134789	-0.03	0.0275473
TRPM6	HAVANA	gene	9193		ENSG00000119121.21	protein_coding	TRPM6	2	OTTHUMG00000020027.2		TRPM6	140803	ENSG00000119121	TRUE	-0.0275473	-0.204374	0.838816	0.934561	0.134789	-0.03	0.0275473
ENSG00000231344	HAVANA	gene	349		ENSG00000231344.1	processed_pseudogene	AL020997.1	1	OTTHUMG00000003731.1	overlapping_locus			ENSG00000231344	TRUE	-0.0274825	-0.203893	0.83919	0.934889	0.134789	-0.03	0.0274825
TMEM220	HAVANA	gene	3508		ENSG00000187824.8	protein_coding	TMEM220	1	OTTHUMG00000178043.4	overlapping_locus	TMEM220	388335	ENSG00000187824	TRUE	-0.0274825	-0.203893	0.83919	0.934889	0.134789	-0.03	0.0274825
NKAIN1	HAVANA	gene	2987		ENSG00000084628.9	protein_coding	NKAIN1	2	OTTHUMG00000003788.4		NKAIN1	79570	ENSG00000084628	TRUE	-0.0274505	-0.203655	0.839374	0.934908	0.134789	-0.03	0.0274505
LINC02097	HAVANA	gene	2063		ENSG00000226101.1	lincRNA	LINC02097	1	OTTHUMG00000132235.1		LINC02097	101928205	ENSG00000226101	TRUE	-0.0274266	-0.203477	0.839513	0.934908	0.134789	-0.03	0.0274266
SOX5	HAVANA	gene	10445		ENSG00000134532.16	protein_coding	SOX5	2	OTTHUMG00000169026.6		SOX5	6660	ENSG00000134532	TRUE	-0.0274177	-0.203411	0.839564	0.934908	0.134789	-0.03	0.0274177
VPS33A	HAVANA	gene	7493		ENSG00000139719.10	protein_coding	VPS33A	1	OTTHUMG00000168920.5	overlapping_locus	VPS33A	65082	ENSG00000139719	TRUE	0.0274177	0.203411	0.839564	0.934908	0.134789	0.03	0.0274177
ABCC11	HAVANA	gene	7245		ENSG00000121270.15	protein_coding	ABCC11	2	OTTHUMG00000133146.4	overlapping_locus	ABCC11	85320	ENSG00000121270	TRUE	0.0274177	0.203411	0.839564	0.934908	0.134789	0.03	0.0274177
ENSG00000269807	HAVANA	gene	357		ENSG00000269807.1	antisense	AC007292.3	2	OTTHUMG00000181915.1	overlapping_locus			ENSG00000269807	TRUE	0.0274177	0.203411	0.839564	0.934908	0.134789	0.03	0.0274177
CALM2	HAVANA	gene	6466		ENSG00000143933.16	protein_coding	CALM2	2	OTTHUMG00000128850.8	overlapping_locus	CALM2	805	ENSG00000143933	TRUE	0.0274177	0.203411	0.839564	0.934908	0.134789	0.03	0.0274177
ENSG00000214077	HAVANA	gene	1067		ENSG00000214077.4	processed_pseudogene	GNAQP1	1	OTTHUMG00000153563.2	pseudo_consens			ENSG00000214077	TRUE	0.0274177	0.203411	0.839564	0.934908	0.134789	0.03	0.0274177
OSBPL10	HAVANA	gene	11976		ENSG00000144645.13	protein_coding	OSBPL10	2	OTTHUMG00000130672.10	overlapping_locus	OSBPL10	114884	ENSG00000144645	TRUE	0.0274177	0.203411	0.839564	0.934908	0.134789	0.03	0.0274177
ENSG00000225486	HAVANA	gene	353		ENSG00000225486.1	processed_pseudogene	AL663058.1	1	OTTHUMG00000037922.1	pseudo_consens			ENSG00000225486	TRUE	-0.0273529	-0.20293	0.839938	0.935059	0.13479	-0.03	0.0273529
FAM86C2P	HAVANA	gene	3402		ENSG00000160172.10	transcribed_unprocessed_pseudogene	FAM86C2P	2	OTTHUMG00000167222.2		FAM86C2P	645332	ENSG00000160172	TRUE	0.0273529	0.20293	0.839938	0.935059	0.13479	0.03	0.0273529
TBC1D3K	HAVANA	gene	2116		ENSG00000273513.1	protein_coding	TBC1D3K	2	OTTHUMG00000188481.1		TBC1D3K	101060351	ENSG00000273513	TRUE	-0.0273529	-0.20293	0.839938	0.935059	0.13479	-0.03	0.0273529
C2orf49	HAVANA	gene	4768		ENSG00000135974.9	protein_coding	C2orf49	2	OTTHUMG00000130808.2		C2orf49	79074	ENSG00000135974	TRUE	0.0273529	0.20293	0.839938	0.935059	0.13479	0.03	0.0273529
OR2A4	HAVANA	gene	1758		ENSG00000180658.4	protein_coding	OR2A4	2	OTTHUMG00000016316.4		OR2A4	79541	ENSG00000180658	TRUE	-0.0273529	-0.20293	0.839938	0.935059	0.13479	-0.03	0.0273529
ENSG00000232549	HAVANA	gene	786		ENSG00000232549.1	processed_pseudogene	SRD5A1P1	1	OTTHUMG00000022684.1	pseudo_consens			ENSG00000232549	TRUE	0.0273529	0.20293	0.839938	0.935059	0.13479	0.03	0.0273529
CAMTA1	HAVANA	gene	10033		ENSG00000171735.18	protein_coding	CAMTA1	1	OTTHUMG00000001212.6	overlapping_locus	CAMTA1	23261	ENSG00000171735	TRUE	0.027288	0.202449	0.840313	0.935121	0.13479	0.03	0.027288
SMIM41	HAVANA	gene	1422		ENSG00000284791.1	protein_coding	OR7E47P	2	OTTHUMG00000169615.4	overlapping_locus	SMIM41	113523638	ENSG00000284791	TRUE	-0.027288	-0.202449	0.840313	0.935121	0.13479	-0.03	0.027288
ACOT4	HAVANA	gene	2362		ENSG00000177465.4	protein_coding	ACOT4	2	OTTHUMG00000169485.2		ACOT4	122970	ENSG00000177465	TRUE	0.027288	0.202449	0.840313	0.935121	0.13479	0.03	0.027288
AMZ2P1	HAVANA	gene	3858		ENSG00000214174.8	transcribed_unprocessed_pseudogene	AMZ2P1	2	OTTHUMG00000132075.2		AMZ2P1	201283	ENSG00000214174	TRUE	0.027288	0.202449	0.840313	0.935121	0.13479	0.03	0.027288
KLF2	HAVANA	gene	2018		ENSG00000127528.5	protein_coding	KLF2	2	OTTHUMG00000182330.1		KLF2	10365	ENSG00000127528	TRUE	0.027288	0.202449	0.840313	0.935121	0.13479	0.03	0.027288
LINC01122	HAVANA	gene	5536		ENSG00000233723.8	lincRNA	LINC01122	1	OTTHUMG00000152613.6	overlapping_locus	LINC01122	400955	ENSG00000233723	TRUE	-0.027288	-0.202449	0.840313	0.935121	0.13479	-0.03	0.027288
THEM6	HAVANA	gene	3055		ENSG00000130193.7	protein_coding	THEM6	2	OTTHUMG00000164673.1		THEM6	51337	ENSG00000130193	TRUE	-0.027288	-0.202449	0.840313	0.935121	0.13479	-0.03	0.027288
MTCP1	HAVANA	gene	2990		ENSG00000214827.9	protein_coding	MTCP1	2	OTTHUMG00000156241.4	overlapping_locus	MTCP1	4515	ENSG00000214827	TRUE	-0.027288	-0.202449	0.840313	0.935121	0.13479	-0.03	0.027288
ENSG00000278419	HAVANA	gene	447		ENSG00000278419.1	antisense	AL451164.3	2	OTTHUMG00000188640.1				ENSG00000278419	TRUE	0.0272232	0.201968	0.840687	0.935228	0.13479	0.03	0.0272232
TMEM223	HAVANA	gene	2280		ENSG00000168569.7	protein_coding	TMEM223	1	OTTHUMG00000167693.1	overlapping_locus	TMEM223	79064	ENSG00000168569	TRUE	0.0272232	0.201968	0.840687	0.935228	0.13479	0.03	0.0272232
OIP5-AS1	HAVANA	gene	12673		ENSG00000247556.6	processed_transcript	OIP5-AS1	2	OTTHUMG00000172547.3	overlapping_locus	OIP5-AS1	729082	ENSG00000247556	TRUE	-0.0272232	-0.201968	0.840687	0.935228	0.13479	-0.03	0.0272232
C19orf12	HAVANA	gene	5378		ENSG00000131943.17	protein_coding	C19orf12	1	OTTHUMG00000149838.6		C19orf12	83636	ENSG00000131943	TRUE	-0.0272232	-0.201968	0.840687	0.935228	0.13479	-0.03	0.0272232
BRWD1	HAVANA	gene	19794		ENSG00000185658.13	protein_coding	BRWD1	1	OTTHUMG00000066030.8	overlapping_locus	BRWD1	54014	ENSG00000185658	TRUE	0.0272232	0.201968	0.840687	0.935228	0.13479	0.03	0.0272232
ENSG00000273320	HAVANA	gene	847		ENSG00000273320.1	antisense	AC007032.1	2	OTTHUMG00000186298.1				ENSG00000273320	TRUE	0.0272232	0.201968	0.840687	0.935228	0.13479	0.03	0.0272232
PRAG1	HAVANA	gene	4904		ENSG00000275342.4	protein_coding	PRAG1	2	OTTHUMG00000163709.3		PRAG1	157285	ENSG00000275342	TRUE	0.0272232	0.201968	0.840687	0.935228	0.13479	0.03	0.0272232
ENSG00000230945	HAVANA	gene	446		ENSG00000230945.1	lincRNA	LINC01507	1	OTTHUMG00000020075.1				ENSG00000230945	TRUE	0.0272063	0.201842	0.840785	0.935246	0.13479	0.03	0.0272063
ENSG00000256825	HAVANA	gene	1374		ENSG00000256825.4	protein_coding	AC026786.1	1	OTTHUMG00000167945.2	overlapping_locus			ENSG00000256825	TRUE	-0.0271584	-0.201487	0.841062	0.935246	0.13479	-0.03	0.0271584
ENSG00000270571	HAVANA	gene	3438		ENSG00000270571.2	antisense	AC007681.1	2	OTTHUMG00000185268.2				ENSG00000270571	TRUE	-0.0271584	-0.201487	0.841062	0.935246	0.13479	-0.03	0.0271584
ENSG00000284052	HAVANA	gene	7811		ENSG00000284052.1	bidirectional_promoter_lncRNA	AC006460.2	2	OTTHUMG00000191990.1				ENSG00000284052	TRUE	0.0271584	0.201487	0.841062	0.935246	0.13479	0.03	0.0271584
DNAH7	HAVANA	gene	21324		ENSG00000118997.13	protein_coding	DNAH7	2	OTTHUMG00000154438.6	overlapping_locus	DNAH7	56171	ENSG00000118997	TRUE	0.0271584	0.201487	0.841062	0.935246	0.13479	0.03	0.0271584
CFAP44	HAVANA	gene	12143		ENSG00000206530.10	protein_coding	CFAP44	2	OTTHUMG00000193413.1	ncRNA_host	CFAP44	55779	ENSG00000206530	TRUE	0.0271584	0.201487	0.841062	0.935246	0.13479	0.03	0.0271584
ANKRA2	HAVANA	gene	2659		ENSG00000164331.9	protein_coding	ANKRA2	1	OTTHUMG00000102030.3		ANKRA2	57763	ENSG00000164331	TRUE	-0.0271584	-0.201487	0.841062	0.935246	0.13479	-0.03	0.0271584
MICU3	HAVANA	gene	4606		ENSG00000155970.11	protein_coding	MICU3	2	OTTHUMG00000096965.3		MICU3	286097	ENSG00000155970	TRUE	-0.0271584	-0.201487	0.841062	0.935246	0.13479	-0.03	0.0271584
ENSG00000220937	HAVANA	gene	928		ENSG00000220937.3	processed_pseudogene	HNRNPA1P41	1	OTTHUMG00000019475.2	pseudo_consens			ENSG00000220937	TRUE	0.0271584	0.201487	0.841062	0.935246	0.13479	0.03	0.0271584
ENSG00000283627	HAVANA	gene	490		ENSG00000283627.1	lincRNA	AL137785.1	2	OTTHUMG00000191619.1				ENSG00000283627	TRUE	-0.0270954	-0.201018	0.841426	0.935265	0.13479	-0.03	0.0270954
LRRC20	HAVANA	gene	3625		ENSG00000172731.13	protein_coding	LRRC20	2	OTTHUMG00000018407.3		LRRC20	55222	ENSG00000172731	TRUE	0.0270936	0.201005	0.841436	0.935265	0.13479	0.03	0.0270936
ENSG00000275769	HAVANA	gene	417		ENSG00000275769.1	sense_intronic	AC068792.1	2	OTTHUMG00000187200.1	overlapping_locus			ENSG00000275769	TRUE	0.0270936	0.201005	0.841436	0.935265	0.13479	0.03	0.0270936
ST3GAL2	HAVANA	gene	9744		ENSG00000157350.12	protein_coding	ST3GAL2	2	OTTHUMG00000137580.5		ST3GAL2	6483	ENSG00000157350	TRUE	0.0270936	0.201005	0.841436	0.935265	0.13479	0.03	0.0270936
ACKR3	HAVANA	gene	2258		ENSG00000144476.5	protein_coding	ACKR3	2	OTTHUMG00000133295.4		ACKR3	57007	ENSG00000144476	TRUE	-0.0270936	-0.201005	0.841436	0.935265	0.13479	-0.03	0.0270936
ENSG00000236833	HAVANA	gene	1471		ENSG00000236833.1	lincRNA	AC024560.1	2	OTTHUMG00000155477.1				ENSG00000236833	TRUE	-0.0270936	-0.201005	0.841436	0.935265	0.13479	-0.03	0.0270936
PCGF3	HAVANA	gene	7425		ENSG00000185619.18	protein_coding	PCGF3	2	OTTHUMG00000119000.3		PCGF3	10336	ENSG00000185619	TRUE	-0.0270936	-0.201005	0.841436	0.935265	0.13479	-0.03	0.0270936
MANBA	HAVANA	gene	11743		ENSG00000109323.9	protein_coding	MANBA	2	OTTHUMG00000131123.13	overlapping_locus	MANBA	4126	ENSG00000109323	TRUE	-0.0270936	-0.201005	0.841436	0.935265	0.13479	-0.03	0.0270936
WASH6P	HAVANA	gene	4618		ENSG00000182484.15	transcribed_unprocessed_pseudogene	WASH6P	2	OTTHUMG00000022677.5	overlapping_locus	WASH6P	653440	ENSG00000182484	TRUE	0.0270936	0.201005	0.841436	0.935265	0.13479	0.03	0.0270936
SLC35G1	HAVANA	gene	6829		ENSG00000176273.14	protein_coding	SLC35G1	2	OTTHUMG00000018779.3		SLC35G1	159371	ENSG00000176273	TRUE	0.0270288	0.200524	0.84181	0.935548	0.134791	0.03	0.0270288
SDR42E1	HAVANA	gene	11911		ENSG00000184860.9	protein_coding	SDR42E1	1	OTTHUMG00000166148.4		SDR42E1	93517	ENSG00000184860	TRUE	0.0270288	0.200524	0.84181	0.935548	0.134791	0.03	0.0270288
ENSG00000253552	HAVANA	gene	5281		ENSG00000253552.7	antisense	HOXA-AS2	1	OTTHUMG00000063274.5	overlapping_locus			ENSG00000253552	TRUE	0.0270288	0.200524	0.84181	0.935548	0.134791	0.03	0.0270288
SCYL1	HAVANA	gene	4282		ENSG00000142186.16	protein_coding	SCYL1	2	OTTHUMG00000166325.5		SCYL1	57410	ENSG00000142186	TRUE	-0.026964	-0.200043	0.842185	0.93592	0.134791	-0.03	0.026964
MARK3	HAVANA	gene	8891		ENSG00000075413.17	protein_coding	MARK3	1	OTTHUMG00000171789.4		MARK3	4140	ENSG00000075413	TRUE	0.0268991	0.199562	0.842559	0.936204	0.134791	0.03	0.0268991
IL17RD	HAVANA	gene	9561		ENSG00000144730.17	protein_coding	IL17RD	2	OTTHUMG00000150171.4		IL17RD	54756	ENSG00000144730	TRUE	0.0268991	0.199562	0.842559	0.936204	0.134791	0.03	0.0268991
ADCY10P1	HAVANA	gene	5741		ENSG00000161912.18	transcribed_unprocessed_pseudogene	ADCY10P1	2	OTTHUMG00000014668.5		ADCY10P1	221442	ENSG00000161912	TRUE	0.0268991	0.199562	0.842559	0.936204	0.134791	0.03	0.0268991
ENSG00000246575	HAVANA	gene	704		ENSG00000246575.2	unprocessed_pseudogene	AC093162.2	2	OTTHUMG00000130172.4				ENSG00000246575	TRUE	0.0268343	0.19908	0.842934	0.936354	0.134791	0.03	0.0268343
MACROD2	HAVANA	gene	11344		ENSG00000172264.17	protein_coding	MACROD2	1	OTTHUMG00000031919.9	overlapping_locus	MACROD2	140733	ENSG00000172264	TRUE	0.0268343	0.19908	0.842934	0.936354	0.134791	0.03	0.0268343
CCDC13	HAVANA	gene	4558		ENSG00000244607.6	protein_coding	CCDC13	2	OTTHUMG00000193425.1	overlapping_locus	CCDC13	152206	ENSG00000244607	TRUE	0.0268343	0.19908	0.842934	0.936354	0.134791	0.03	0.0268343
ENSG00000243243	HAVANA	gene	917		ENSG00000243243.5	antisense	AC073130.2	2	OTTHUMG00000066049.3	overlapping_locus			ENSG00000243243	TRUE	0.0268343	0.19908	0.842934	0.936354	0.134791	0.03	0.0268343
PQBP1	HAVANA	gene	1903		ENSG00000102103.15	protein_coding	PQBP1	2	OTTHUMG00000024128.6		PQBP1	10084	ENSG00000102103	TRUE	-0.0268343	-0.19908	0.842934	0.936354	0.134791	-0.03	0.0268343
SPRY3	HAVANA	gene	9019		ENSG00000168939.11	protein_coding	SPRY3	2	OTTHUMG00000022675.3		SPRY3	10251	ENSG00000168939	TRUE	0.0268343	0.19908	0.842934	0.936354	0.134791	0.03	0.0268343
ENSG00000236065	HAVANA	gene	1680		ENSG00000236065.2	antisense	AL020995.1	2	OTTHUMG00000004129.1	overlapping_locus			ENSG00000236065	TRUE	-0.0267695	-0.198599	0.843309	0.936638	0.134792	-0.03	0.0267695
SCARNA17	HAVANA	gene	2593		ENSG00000267322.2	antisense	SNHG22	2	OTTHUMG00000179829.3	ncRNA_host	SCARNA17	677769	ENSG00000267322	TRUE	0.0267695	0.198599	0.843309	0.936638	0.134792	0.03	0.0267695
ENSG00000253816	HAVANA	gene	497		ENSG00000253816.3	unprocessed_pseudogene	AC138866.1	2	OTTHUMG00000162755.2				ENSG00000253816	TRUE	-0.0267695	-0.198599	0.843309	0.936638	0.134792	-0.03	0.0267695
SYNJ2BP-COX16	HAVANA	gene	1404		ENSG00000258644.5	protein_coding	SYNJ2BP-COX16	2	OTTHUMG00000171239.3	overlapping_locus	SYNJ2BP-COX16	100529257	ENSG00000258644	TRUE	-0.0267047	-0.198118	0.843683	0.936788	0.134792	-0.03	0.0267047
CNOT1	HAVANA	gene	10852		ENSG00000125107.17	protein_coding	CNOT1	1	OTTHUMG00000133487.11	overlapping_locus	CNOT1	23019	ENSG00000125107	TRUE	-0.0267047	-0.198118	0.843683	0.936788	0.134792	-0.03	0.0267047
ENSG00000271268	HAVANA	gene	474		ENSG00000271268.1	processed_pseudogene	AC015849.6	1	OTTHUMG00000188394.1	pseudo_consens			ENSG00000271268	TRUE	0.0267047	0.198118	0.843683	0.936788	0.134792	0.03	0.0267047
ARSG	HAVANA	gene	6587		ENSG00000141337.12	protein_coding	ARSG	2	OTTHUMG00000179810.6	overlapping_locus	ARSG	22901	ENSG00000141337	TRUE	0.0267047	0.198118	0.843683	0.936788	0.134792	0.03	0.0267047
ABLIM2	HAVANA	gene	6049		ENSG00000163995.19	protein_coding	ABLIM2	2	OTTHUMG00000057427.25	ncRNA_host	ABLIM2	84448	ENSG00000163995	TRUE	0.0267047	0.198118	0.843683	0.936788	0.134792	0.03	0.0267047
MAP7D3	HAVANA	gene	7067		ENSG00000129680.15	protein_coding	MAP7D3	1	OTTHUMG00000022507.4		MAP7D3	79649	ENSG00000129680	TRUE	-0.0267047	-0.198118	0.843683	0.936788	0.134792	-0.03	0.0267047
STRC	HAVANA	gene	8102		ENSG00000242866.10	protein_coding	STRC	2	OTTHUMG00000059899.6		STRC	161497	ENSG00000242866	TRUE	-0.0266399	-0.197637	0.844058	0.937027	0.134792	-0.03	0.0266399
RGMA	HAVANA	gene	13141		ENSG00000182175.14	protein_coding	RGMA	1	OTTHUMG00000171781.7	overlapping_locus	RGMA	56963	ENSG00000182175	TRUE	0.0266399	0.197637	0.844058	0.937027	0.134792	0.03	0.0266399
ENSG00000283544	HAVANA	gene	838		ENSG00000283544.1	unprocessed_pseudogene	ABBA01000935.2	2	OTTHUMG00000191870.1				ENSG00000283544	TRUE	-0.0266399	-0.197637	0.844058	0.937027	0.134792	-0.03	0.0266399
FGF1	HAVANA	gene	5275		ENSG00000113578.17	protein_coding	FGF1	1	OTTHUMG00000059703.9		FGF1	2246	ENSG00000113578	TRUE	0.0266399	0.197637	0.844058	0.937027	0.134792	0.03	0.0266399
PSG3	HAVANA	gene	3486		ENSG00000221826.9	protein_coding	PSG3	2	OTTHUMG00000151120.3		PSG3	5671	ENSG00000221826	TRUE	0.0265768	0.197168	0.844423	0.937222	0.134792	0.03	0.0265768
INTS11	HAVANA	gene	8220		ENSG00000127054.20	protein_coding	INTS11	1	OTTHUMG00000003330.13	overlapping_locus	INTS11	54973	ENSG00000127054	TRUE	-0.0265751	-0.197156	0.844433	0.937222	0.134792	-0.03	0.0265751
LINC01347	HAVANA	gene	3841		ENSG00000214837.8	transcribed_unprocessed_pseudogene	LINC01347	2	OTTHUMG00000039861.5		LINC01347	731275	ENSG00000214837	TRUE	0.0265751	0.197156	0.844433	0.937222	0.134792	0.03	0.0265751
OVCA2	HAVANA	gene	1122		ENSG00000262664.2	protein_coding	OVCA2	2	OTTHUMG00000132471.6	overlapping_locus	OVCA2	124641	ENSG00000262664	TRUE	-0.0265751	-0.197156	0.844433	0.937222	0.134792	-0.03	0.0265751
ENSG00000272741	HAVANA	gene	708		ENSG00000272741.1	protein_coding	AC069257.3	2	OTTHUMG00000155672.1	overlapping_locus			ENSG00000272741	TRUE	0.0265751	0.197156	0.844433	0.937222	0.134792	0.03	0.0265751
ENSG00000261349	HAVANA	gene	459		ENSG00000261349.1	unprocessed_pseudogene	AL031432.2	2	OTTHUMG00000173028.1	overlapping_locus			ENSG00000261349	TRUE	-0.0265102	-0.196674	0.844807	0.937505	0.134793	-0.03	0.0265102
ENSG00000233138	HAVANA	gene	349		ENSG00000233138.1	antisense	AL023584.1	2	OTTHUMG00000015715.1				ENSG00000233138	TRUE	-0.0265102	-0.196674	0.844807	0.937505	0.134793	-0.03	0.0265102
GLI4	HAVANA	gene	3057		ENSG00000250571.6	protein_coding	GLI4	1	OTTHUMG00000164952.6	overlapping_locus	GLI4	2738	ENSG00000250571	TRUE	-0.0265102	-0.196674	0.844807	0.937505	0.134793	-0.03	0.0265102
LINC01152	HAVANA	gene	4019		ENSG00000256124.5	lincRNA	LINC01152	2	OTTHUMG00000168039.2		LINC01152	102606463	ENSG00000256124	TRUE	-0.0264815	-0.196461	0.844974	0.937646	0.134793	-0.03	0.0264815
COX7A1	HAVANA	gene	1006		ENSG00000161281.10	protein_coding	COX7A1	2	OTTHUMG00000048144.6		COX7A1	1346	ENSG00000161281	TRUE	0.0264454	0.196193	0.845182	0.937744	0.134793	0.03	0.0264454
YTHDC2	HAVANA	gene	10816		ENSG00000047188.15	protein_coding	YTHDC2	1	OTTHUMG00000128837.6		YTHDC2	64848	ENSG00000047188	TRUE	-0.0264454	-0.196193	0.845182	0.937744	0.134793	-0.03	0.0264454
ENSG00000271525	HAVANA	gene	541		ENSG00000271525.1	processed_pseudogene	ARF4P1	1	OTTHUMG00000184710.1	pseudo_consens			ENSG00000271525	TRUE	0.0264454	0.196193	0.845182	0.937744	0.134793	0.03	0.0264454
ENSG00000273853	HAVANA	gene	543		ENSG00000273853.1	sense_intronic	AC023158.2	2	OTTHUMG00000187274.1	overlapping_locus			ENSG00000273853	TRUE	0.0264173	0.195984	0.845345	0.93785	0.134793	0.03	0.0264173
ENSG00000269139	HAVANA	gene	714		ENSG00000269139.2	processed_transcript	AC010336.5	2	OTTHUMG00000182505.2				ENSG00000269139	TRUE	0.0263806	0.195712	0.845557	0.93785	0.134793	0.03	0.0263806
ZNF91	HAVANA	gene	10397		ENSG00000167232.13	protein_coding	ZNF91	1	OTTHUMG00000183268.3		ZNF91	7644	ENSG00000167232	TRUE	-0.0263806	-0.195712	0.845557	0.93785	0.134793	-0.03	0.0263806
KRT18P15	HAVANA	gene	1291		ENSG00000234737.1	processed_pseudogene	KRT18P15	1	OTTHUMG00000155858.1	overlapping_locus	KRT18P15	729211	ENSG00000234737	TRUE	-0.0263806	-0.195712	0.845557	0.93785	0.134793	-0.03	0.0263806
PDGFC	HAVANA	gene	5593		ENSG00000145431.10	protein_coding	PDGFC	2	OTTHUMG00000161803.4		PDGFC	56034	ENSG00000145431	TRUE	0.0263806	0.195712	0.845557	0.93785	0.134793	0.03	0.0263806
DTX2	HAVANA	gene	5042		ENSG00000091073.19	protein_coding	DTX2	1	OTTHUMG00000162594.3		DTX2	113878	ENSG00000091073	TRUE	0.0263806	0.195712	0.845557	0.93785	0.134793	0.03	0.0263806
ENSG00000281490	HAVANA	gene	2732		ENSG00000281490.1	processed_pseudogene	CICP14	1	OTTHUMG00000184505.2	pseudo_consens			ENSG00000281490	TRUE	0.0263806	0.195712	0.845557	0.93785	0.134793	0.03	0.0263806
XRCC3	HAVANA	gene	7507		ENSG00000126215.13	protein_coding	XRCC3	2	OTTHUMG00000169228.5		XRCC3	7517	ENSG00000126215	TRUE	0.0263158	0.195231	0.845932	0.938222	0.134793	0.03	0.0263158
GOLT1B	HAVANA	gene	3789		ENSG00000111711.9	protein_coding	GOLT1B	1	OTTHUMG00000169133.2		GOLT1B	51026	ENSG00000111711	TRUE	0.026251	0.19475	0.846307	0.938416	0.134794	0.03	0.026251
TRIAP1	HAVANA	gene	1442		ENSG00000170855.3	protein_coding	TRIAP1	1	OTTHUMG00000047787.3		TRIAP1	51499	ENSG00000170855	TRUE	0.026251	0.19475	0.846307	0.938416	0.134794	0.03	0.026251
VRK1	HAVANA	gene	2744		ENSG00000100749.7	protein_coding	VRK1	2	OTTHUMG00000171459.1	overlapping_locus	VRK1	7443	ENSG00000100749	TRUE	0.026251	0.19475	0.846307	0.938416	0.134794	0.03	0.026251
TJAP1	HAVANA	gene	6741		ENSG00000137221.14	protein_coding	TJAP1	2	OTTHUMG00000014736.8		TJAP1	93643	ENSG00000137221	TRUE	-0.026251	-0.19475	0.846307	0.938416	0.134794	-0.03	0.026251
MAGI2-AS3	HAVANA	gene	11625		ENSG00000234456.7	processed_transcript	MAGI2-AS3	2	OTTHUMG00000155465.4		MAGI2-AS3	100505881	ENSG00000234456	TRUE	0.026251	0.19475	0.846307	0.938416	0.134794	0.03	0.026251
SLC26A9	HAVANA	gene	5628		ENSG00000174502.18	protein_coding	SLC26A9	2	OTTHUMG00000036001.2		SLC26A9	115019	ENSG00000174502	TRUE	-0.0261862	-0.194268	0.846682	0.938566	0.134794	-0.03	0.0261862
MYBPC3	HAVANA	gene	4280		ENSG00000134571.10	protein_coding	MYBPC3	2	OTTHUMG00000166986.6		MYBPC3	4607	ENSG00000134571	TRUE	0.0261862	0.194268	0.846682	0.938566	0.134794	0.03	0.0261862
ZNF585A	HAVANA	gene	10758		ENSG00000196967.10	protein_coding	ZNF585A	2	OTTHUMG00000181857.4	overlapping_locus	ZNF585A	199704	ENSG00000196967	TRUE	-0.0261862	-0.194268	0.846682	0.938566	0.134794	-0.03	0.0261862
ENSG00000275632	HAVANA	gene	524		ENSG00000275632.1	lincRNA	AL035461.2	2	OTTHUMG00000186610.1				ENSG00000275632	TRUE	0.0261862	0.194268	0.846682	0.938566	0.134794	0.03	0.0261862
ENSG00000283511	HAVANA	gene	1659		ENSG00000283511.1	transcribed_unitary_pseudogene	AC137936.2	2	OTTHUMG00000191720.1				ENSG00000283511	TRUE	-0.0261862	-0.194268	0.846682	0.938566	0.134794	-0.03	0.0261862
SMC5	HAVANA	gene	6637		ENSG00000198887.8	protein_coding	SMC5	2	OTTHUMG00000019992.2	overlapping_locus	SMC5	23137	ENSG00000198887	TRUE	0.0261862	0.194268	0.846682	0.938566	0.134794	0.03	0.0261862
MIR200CHG	HAVANA	gene	350		ENSG00000257084.1	lincRNA	MIR200CHG	1	OTTHUMG00000169234.1	overlapping_locus	MIR200CHG	105369635	ENSG00000257084	TRUE	-0.026123	-0.1938	0.847047	0.938628	0.134794	-0.03	0.026123
ENSG00000239405	HAVANA	gene	612		ENSG00000239405.1	processed_pseudogene	TMED10P2	1	OTTHUMG00000159692.1	pseudo_consens			ENSG00000239405	TRUE	0.0261218	0.19379	0.847054	0.938628	0.134794	0.03	0.0261218
RPL10P4	HAVANA	gene	308		ENSG00000238003.1	processed_pseudogene	RPL10P4	2	OTTHUMG00000035803.1		RPL10P4	391151	ENSG00000238003	TRUE	-0.0261213	-0.193787	0.847056	0.938628	0.134794	-0.03	0.0261213
ABTB2	HAVANA	gene	4973		ENSG00000166016.5	protein_coding	ABTB2	2	OTTHUMG00000044382.4	overlapping_locus	ABTB2	25841	ENSG00000166016	TRUE	-0.0261213	-0.193787	0.847056	0.938628	0.134794	-0.03	0.0261213
CALR	HAVANA	gene	2714		ENSG00000179218.13	protein_coding	CALR	2	OTTHUMG00000180574.2	ncRNA_host	CALR	811	ENSG00000179218	TRUE	-0.0261213	-0.193787	0.847056	0.938628	0.134794	-0.03	0.0261213
SNX17	HAVANA	gene	3765		ENSG00000115234.10	protein_coding	SNX17	2	OTTHUMG00000097781.2		SNX17	9784	ENSG00000115234	TRUE	0.0261213	0.193787	0.847056	0.938628	0.134794	0.03	0.0261213
HOXD11	HAVANA	gene	2110		ENSG00000128713.13	protein_coding	HOXD11	1	OTTHUMG00000132510.5	overlapping_locus	HOXD11	3237	ENSG00000128713	TRUE	0.0261213	0.193787	0.847056	0.938628	0.134794	0.03	0.0261213
ENSG00000231760	HAVANA	gene	2117		ENSG00000231760.5	antisense	AL355312.2	2	OTTHUMG00000193423.1				ENSG00000231760	TRUE	-0.0261213	-0.193787	0.847056	0.938628	0.134794	-0.03	0.0261213
MIR635	ENSEMBL	gene	98		ENSG00000207561.1	miRNA	MIR635	3			MIR635	693220	ENSG00000207561	TRUE	-0.0260565	-0.193306	0.847431	0.938911	0.134794	-0.03	0.0260565
STAG1	HAVANA	gene	7846		ENSG00000118007.12	protein_coding	STAG1	1	OTTHUMG00000159798.4	overlapping_locus	STAG1	10274	ENSG00000118007	TRUE	0.0260565	0.193306	0.847431	0.938911	0.134794	0.03	0.0260565
ENSG00000228554	HAVANA	gene	731		ENSG00000228554.1	antisense	AC004837.2	1	OTTHUMG00000155278.1				ENSG00000228554	TRUE	0.0260565	0.193306	0.847431	0.938911	0.134794	0.03	0.0260565
MRPS18A	HAVANA	gene	1284		ENSG00000096080.11	protein_coding	MRPS18A	2	OTTHUMG00000014750.3		MRPS18A	55168	ENSG00000096080	TRUE	0.0259917	0.192825	0.847806	0.939211	0.134794	0.03	0.0259917
ENSG00000258670	HAVANA	gene	868		ENSG00000258670.1	antisense	AL049874.3	2	OTTHUMG00000171187.1	overlapping_locus			ENSG00000258670	TRUE	-0.025964	-0.192619	0.847967	0.939211	0.134795	-0.03	0.025964
TAF13	HAVANA	gene	1400		ENSG00000197780.9	protein_coding	TAF13	2	OTTHUMG00000042363.4		TAF13	6884	ENSG00000197780	TRUE	0.0259269	0.192344	0.848182	0.939211	0.134795	0.03	0.0259269
BTBD11	HAVANA	gene	7924		ENSG00000151136.14	protein_coding	BTBD11	2	OTTHUMG00000150413.3	ncRNA_host	BTBD11	121551	ENSG00000151136	TRUE	-0.0259269	-0.192344	0.848182	0.939211	0.134795	-0.03	0.0259269
ENSG00000273541	ENSEMBL	gene	342		ENSG00000273541.1	misc_RNA	RF02104	3					ENSG00000273541	TRUE	-0.0259269	-0.192344	0.848182	0.939211	0.134795	-0.03	0.0259269
QPRT	HAVANA	gene	3642		ENSG00000103485.17	protein_coding	QPRT	1	OTTHUMG00000097770.4	overlapping_locus	QPRT	23475	ENSG00000103485	TRUE	-0.0259269	-0.192344	0.848182	0.939211	0.134795	-0.03	0.0259269
CEP68	HAVANA	gene	8623		ENSG00000011523.13	protein_coding	CEP68	1	OTTHUMG00000129538.3		CEP68	23177	ENSG00000011523	TRUE	-0.0259269	-0.192344	0.848182	0.939211	0.134795	-0.03	0.0259269
TTPAL	HAVANA	gene	7044		ENSG00000124120.10	protein_coding	TTPAL	1	OTTHUMG00000032536.5		TTPAL	79183	ENSG00000124120	TRUE	-0.0259269	-0.192344	0.848182	0.939211	0.134795	-0.03	0.0259269
ENSG00000226085	HAVANA	gene	820		ENSG00000226085.3	processed_pseudogene	UQCRFS1P1	2	OTTHUMG00000151103.1				ENSG00000226085	TRUE	0.0259269	0.192344	0.848182	0.939211	0.134795	0.03	0.0259269
ENSG00000225138	HAVANA	gene	4302		ENSG00000225138.7	processed_transcript	SLC9A3-AS1	2	OTTHUMG00000167373.3				ENSG00000225138	TRUE	-0.0259269	-0.192344	0.848182	0.939211	0.134795	-0.03	0.0259269
FSTL4	HAVANA	gene	6734		ENSG00000053108.16	protein_coding	FSTL4	2	OTTHUMG00000162729.3	overlapping_locus	FSTL4	23105	ENSG00000053108	TRUE	0.0259269	0.192344	0.848182	0.939211	0.134795	0.03	0.0259269
NRBP2	HAVANA	gene	4924		ENSG00000185189.17	protein_coding	NRBP2	2	OTTHUMG00000165157.2	overlapping_locus	NRBP2	340371	ENSG00000185189	TRUE	-0.0259269	-0.192344	0.848182	0.939211	0.134795	-0.03	0.0259269
S100A2	HAVANA	gene	1567		ENSG00000196754.10	protein_coding	S100A2	1	OTTHUMG00000035031.3		S100A2	6273	ENSG00000196754	TRUE	0.0258621	0.191862	0.848557	0.939405	0.134795	0.03	0.0258621
ENSG00000255126	HAVANA	gene	590		ENSG00000255126.1	antisense	AP003064.1	2	OTTHUMG00000167525.1				ENSG00000255126	TRUE	0.0258621	0.191862	0.848557	0.939405	0.134795	0.03	0.0258621
ENSG00000260401	HAVANA	gene	3361		ENSG00000260401.1	sense_overlapping	AP002761.4	2	OTTHUMG00000167967.1				ENSG00000260401	TRUE	-0.0258621	-0.191862	0.848557	0.939405	0.134795	-0.03	0.0258621
PRR5	HAVANA	gene	5247		ENSG00000186654.20	protein_coding	PRR5	1	OTTHUMG00000150460.5	overlapping_locus	PRR5	55615	ENSG00000186654	TRUE	0.0258621	0.191862	0.848557	0.939405	0.134795	0.03	0.0258621
KCNH2	HAVANA	gene	5877		ENSG00000055118.14	protein_coding	KCNH2	2	OTTHUMG00000158341.4		KCNH2	3757	ENSG00000055118	TRUE	-0.0258621	-0.191862	0.848557	0.939405	0.134795	-0.03	0.0258621
PHLDA3	HAVANA	gene	3138		ENSG00000174307.6	protein_coding	PHLDA3	2	OTTHUMG00000035767.3		PHLDA3	23612	ENSG00000174307	TRUE	-0.0257973	-0.191381	0.848932	0.939687	0.134795	-0.03	0.0257973
TMED10	HAVANA	gene	4974		ENSG00000170348.8	protein_coding	TMED10	2	OTTHUMG00000171771.2		TMED10	10972	ENSG00000170348	TRUE	0.0257973	0.191381	0.848932	0.939687	0.134795	0.03	0.0257973
TNIK	HAVANA	gene	8523		ENSG00000154310.16	protein_coding	TNIK	1	OTTHUMG00000159036.3	ncRNA_host	TNIK	23043	ENSG00000154310	TRUE	-0.0257973	-0.191381	0.848932	0.939687	0.134795	-0.03	0.0257973
ENSG00000260729	HAVANA	gene	4374		ENSG00000260729.1	protein_coding	AC009690.1	2	OTTHUMG00000172710.3	overlapping_locus			ENSG00000260729	TRUE	0.0257324	0.1909	0.849307	0.939926	0.134795	0.03	0.0257324
NT5C	HAVANA	gene	1571		ENSG00000125458.6	protein_coding	NT5C	2	OTTHUMG00000179346.2		NT5C	30833	ENSG00000125458	TRUE	0.0257324	0.1909	0.849307	0.939926	0.134795	0.03	0.0257324
ENSG00000225165	HAVANA	gene	644		ENSG00000225165.3	processed_pseudogene	AC090071.1	1	OTTHUMG00000162734.1	overlapping_locus			ENSG00000225165	TRUE	0.0257324	0.1909	0.849307	0.939926	0.134795	0.03	0.0257324
PSME2P1	HAVANA	gene	720		ENSG00000238000.1	processed_pseudogene	AC116347.1	1	OTTHUMG00000162714.1	pseudo_consens	PSME2P1	257093	ENSG00000238000	TRUE	0.0257324	0.1909	0.849307	0.939926	0.134795	0.03	0.0257324
LOC101928295	HAVANA	gene	3263		ENSG00000268686.1	antisense	AC010643.1	2	OTTHUMG00000183172.1		LOC101928295	101928295	ENSG00000268686	TRUE	-0.0256693	-0.190431	0.849672	0.94012	0.134796	-0.03	0.0256693
PLBD1-AS1	HAVANA	gene	596		ENSG00000256751.5	antisense	PLBD1-AS1	2	OTTHUMG00000168733.2		PLBD1-AS1	101928290	ENSG00000256751	TRUE	-0.0256676	-0.190419	0.849682	0.94012	0.134796	-0.03	0.0256676
DHRS11	HAVANA	gene	5462		ENSG00000278535.4	protein_coding	DHRS11	2	OTTHUMG00000188442.2	overlapping_locus	DHRS11	79154	ENSG00000278535	TRUE	-0.0256676	-0.190419	0.849682	0.94012	0.134796	-0.03	0.0256676
NPHP1	HAVANA	gene	11763		ENSG00000144061.12	protein_coding	NPHP1	1	OTTHUMG00000131195.3		NPHP1	4867	ENSG00000144061	TRUE	0.0256676	0.190419	0.849682	0.94012	0.134796	0.03	0.0256676
RECQL4	HAVANA	gene	4236		ENSG00000160957.12	protein_coding	RECQL4	2	OTTHUMG00000165178.6		RECQL4	9401	ENSG00000160957	TRUE	-0.0256676	-0.190419	0.849682	0.94012	0.134796	-0.03	0.0256676
AGRN	HAVANA	gene	10758		ENSG00000188157.14	protein_coding	AGRN	2	OTTHUMG00000040778.5	overlapping_locus	AGRN	375790	ENSG00000188157	TRUE	-0.0256028	-0.189938	0.850057	0.940181	0.134796	-0.03	0.0256028
ESRRA	HAVANA	gene	3030		ENSG00000173153.13	protein_coding	ESRRA	2	OTTHUMG00000150641.7		ESRRA	2101	ENSG00000173153	TRUE	-0.0256028	-0.189938	0.850057	0.940181	0.134796	-0.03	0.0256028
RPL7P47	HAVANA	gene	556		ENSG00000228071.4	processed_pseudogene	RPL7P47	1	OTTHUMG00000158115.2	pseudo_consens	RPL7P47	146110	ENSG00000228071	TRUE	0.0256028	0.189938	0.850057	0.940181	0.134796	0.03	0.0256028
ZNF45	HAVANA	gene	4393		ENSG00000124459.11	protein_coding	ZNF45	2	OTTHUMG00000182189.2		ZNF45	7596	ENSG00000124459	TRUE	0.0256028	0.189938	0.850057	0.940181	0.134796	0.03	0.0256028
ZNF649	HAVANA	gene	4365		ENSG00000198093.10	protein_coding	ZNF649	2	OTTHUMG00000182423.2	overlapping_locus	ZNF649	65251	ENSG00000198093	TRUE	0.0256028	0.189938	0.850057	0.940181	0.134796	0.03	0.0256028
ENSG00000278766	HAVANA	gene	1295		ENSG00000278766.2	lincRNA	AC092683.2	2	OTTHUMG00000153001.5				ENSG00000278766	TRUE	-0.0256028	-0.189938	0.850057	0.940181	0.134796	-0.03	0.0256028
ENSG00000272667	HAVANA	gene	630		ENSG00000272667.1	lincRNA	AC012306.2	2	OTTHUMG00000186044.1				ENSG00000272667	TRUE	0.0256028	0.189938	0.850057	0.940181	0.134796	0.03	0.0256028
ENSG00000240005	HAVANA	gene	589		ENSG00000240005.5	antisense	AC106047.1	2	OTTHUMG00000159680.2				ENSG00000240005	TRUE	0.0256028	0.189938	0.850057	0.940181	0.134796	0.03	0.0256028
ENSG00000213029	HAVANA	gene	648		ENSG00000213029.3	protein_coding	SPHAR	2	OTTHUMG00000058947.1	overlapping_locus			ENSG00000213029	TRUE	0.025538	0.189457	0.850432	0.940419	0.134796	0.03	0.025538
KRTAP5-2	HAVANA	gene	1118		ENSG00000205867.3	protein_coding	KRTAP5-2	2	OTTHUMG00000165547.2		KRTAP5-2	440021	ENSG00000205867	TRUE	-0.025538	-0.189457	0.850432	0.940419	0.134796	-0.03	0.025538
ENSG00000236603	HAVANA	gene	651		ENSG00000236603.2	processed_pseudogene	RANP1	1	OTTHUMG00000031142.1	pseudo_consens			ENSG00000236603	TRUE	-0.025538	-0.189457	0.850432	0.940419	0.134796	-0.03	0.025538
RP9	HAVANA	gene	1898		ENSG00000164610.8	protein_coding	RP9	2	OTTHUMG00000152988.2		RP9	6100	ENSG00000164610	TRUE	0.025538	0.189457	0.850432	0.940419	0.134796	0.03	0.025538
SNX19	HAVANA	gene	8152		ENSG00000120451.10	protein_coding	SNX19	2	OTTHUMG00000165663.1		SNX19	399979	ENSG00000120451	TRUE	0.0254732	0.188975	0.850808	0.940613	0.134796	0.03	0.0254732
ENSG00000259408	HAVANA	gene	964		ENSG00000259408.2	antisense	AC010809.2	2	OTTHUMG00000172337.2				ENSG00000259408	TRUE	-0.0254732	-0.188975	0.850808	0.940613	0.134796	-0.03	0.0254732
HEBP2	HAVANA	gene	10356		ENSG00000051620.10	protein_coding	HEBP2	2	OTTHUMG00000015671.3		HEBP2	23593	ENSG00000051620	TRUE	-0.0254732	-0.188975	0.850808	0.940613	0.134796	-0.03	0.0254732
PPIA	HAVANA	gene	4432		ENSG00000196262.13	protein_coding	PPIA	2	OTTHUMG00000023687.5		PPIA	5478	ENSG00000196262	TRUE	0.0254732	0.188975	0.850808	0.940613	0.134796	0.03	0.0254732
ARHGEF6	HAVANA	gene	6434		ENSG00000129675.15	protein_coding	ARHGEF6	2	OTTHUMG00000022518.2		ARHGEF6	9459	ENSG00000129675	TRUE	-0.0254732	-0.188975	0.850808	0.940613	0.134796	-0.03	0.0254732
PLP1	HAVANA	gene	6078		ENSG00000123560.13	protein_coding	PLP1	2	OTTHUMG00000022111.5		PLP1	5354	ENSG00000123560	TRUE	-0.0254166	-0.188555	0.851135	0.940647	0.134796	-0.03	0.0254166
LINC01137	HAVANA	gene	1395		ENSG00000233621.1	antisense	LINC01137	2	OTTHUMG00000004224.1		LINC01137	728431	ENSG00000233621	TRUE	-0.0254083	-0.188494	0.851183	0.940647	0.134796	-0.03	0.0254083
CNIH3	HAVANA	gene	6386		ENSG00000143786.7	protein_coding	CNIH3	2	OTTHUMG00000037634.3	overlapping_locus	CNIH3	149111	ENSG00000143786	TRUE	-0.0254083	-0.188494	0.851183	0.940647	0.134796	-0.03	0.0254083
ENSG00000236031	HAVANA	gene	751		ENSG00000236031.1	antisense	AL591721.1	1	OTTHUMG00000040016.1				ENSG00000236031	TRUE	-0.0254083	-0.188494	0.851183	0.940647	0.134796	-0.03	0.0254083
NR1H3	HAVANA	gene	4533		ENSG00000025434.18	protein_coding	NR1H3	1	OTTHUMG00000150628.10		NR1H3	10062	ENSG00000025434	TRUE	-0.0254083	-0.188494	0.851183	0.940647	0.134796	-0.03	0.0254083
AHNAK2	HAVANA	gene	18771		ENSG00000185567.6	protein_coding	AHNAK2	1	OTTHUMG00000170765.1		AHNAK2	113146	ENSG00000185567	TRUE	-0.0254083	-0.188494	0.851183	0.940647	0.134796	-0.03	0.0254083
ENSG00000250909	HAVANA	gene	504		ENSG00000250909.1	antisense	AC138956.1	2	OTTHUMG00000163187.1				ENSG00000250909	TRUE	-0.0254083	-0.188494	0.851183	0.940647	0.134796	-0.03	0.0254083
TECPR1	HAVANA	gene	9066		ENSG00000205356.9	protein_coding	TECPR1	2	OTTHUMG00000154273.6		TECPR1	25851	ENSG00000205356	TRUE	-0.0254083	-0.188494	0.851183	0.940647	0.134796	-0.03	0.0254083
ENSG00000234419	HAVANA	gene	2789		ENSG00000234419.1	processed_pseudogene	CICP13	1	OTTHUMG00000037480.1	pseudo_consens			ENSG00000234419	TRUE	0.0253435	0.188013	0.851558	0.940647	0.134797	0.03	0.0253435
ZDHHC16	HAVANA	gene	3078		ENSG00000171307.18	protein_coding	ZDHHC16	2	OTTHUMG00000018847.4		ZDHHC16	84287	ENSG00000171307	TRUE	0.0253435	0.188013	0.851558	0.940647	0.134797	0.03	0.0253435
ALG10B	HAVANA	gene	11449		ENSG00000175548.8	protein_coding	ALG10B	2	OTTHUMG00000169298.5		ALG10B	144245	ENSG00000175548	TRUE	0.0253435	0.188013	0.851558	0.940647	0.134797	0.03	0.0253435
ADAMTS9-AS2	HAVANA	gene	8246		ENSG00000241684.6	antisense	ADAMTS9-AS2	2	OTTHUMG00000158725.3		ADAMTS9-AS2	100507098	ENSG00000241684	TRUE	0.0253435	0.188013	0.851558	0.940647	0.134797	0.03	0.0253435
ZDHHC11	HAVANA	gene	6953		ENSG00000188818.12	protein_coding	ZDHHC11	2	OTTHUMG00000090319.5	overlapping_locus	ZDHHC11	79844	ENSG00000188818	TRUE	0.0253435	0.188013	0.851558	0.940647	0.134797	0.03	0.0253435
ENSG00000188002	HAVANA	gene	3364		ENSG00000188002.10	transcribed_unprocessed_pseudogene	AC026412.1	2	OTTHUMG00000161734.3				ENSG00000188002	TRUE	-0.0253435	-0.188013	0.851558	0.940647	0.134797	-0.03	0.0253435
PRIM2B	HAVANA	gene	3018		ENSG00000283453.2	transcribed_unprocessed_pseudogene	AC244258.1	1	OTTHUMG00000191639.2	pseudo_consens	PRIM2B	100996481	ENSG00000283453	TRUE	-0.0253435	-0.188013	0.851558	0.940647	0.134797	-0.03	0.0253435
STYXL1	HAVANA	gene	2028		ENSG00000127952.16	protein_coding	STYXL1	1	OTTHUMG00000130459.4		STYXL1	51657	ENSG00000127952	TRUE	-0.0253435	-0.188013	0.851558	0.940647	0.134797	-0.03	0.0253435
AP1S1	HAVANA	gene	1756		ENSG00000106367.14	protein_coding	AP1S1	1	OTTHUMG00000157103.4	ncRNA_host	AP1S1	1174	ENSG00000106367	TRUE	0.0253435	0.188013	0.851558	0.940647	0.134797	0.03	0.0253435
FNBP1	HAVANA	gene	6600		ENSG00000187239.16	protein_coding	FNBP1	1	OTTHUMG00000020800.2		FNBP1	23048	ENSG00000187239	TRUE	0.0253435	0.188013	0.851558	0.940647	0.134797	0.03	0.0253435
KLHDC8A	HAVANA	gene	3651		ENSG00000162873.14	protein_coding	KLHDC8A	2	OTTHUMG00000037199.6		KLHDC8A	55220	ENSG00000162873	TRUE	-0.0252787	-0.187532	0.851934	0.940884	0.134797	-0.03	0.0252787
NADSYN1	HAVANA	gene	16263		ENSG00000172890.12	protein_coding	NADSYN1	2	OTTHUMG00000167375.3	ncRNA_host	NADSYN1	55191	ENSG00000172890	TRUE	-0.0252787	-0.187532	0.851934	0.940884	0.134797	-0.03	0.0252787
MASP1	HAVANA	gene	13161		ENSG00000127241.16	protein_coding	MASP1	1	OTTHUMG00000156461.4		MASP1	5648	ENSG00000127241	TRUE	-0.0252787	-0.187532	0.851934	0.940884	0.134797	-0.03	0.0252787
ENSG00000249863	HAVANA	gene	1058		ENSG00000249863.2	processed_pseudogene	AC021106.1	1	OTTHUMG00000160411.2	pseudo_consens			ENSG00000249863	TRUE	-0.0252787	-0.187532	0.851934	0.940884	0.134797	-0.03	0.0252787
ENSG00000213062	HAVANA	gene	911		ENSG00000213062.4	lincRNA	AL021068.1	2	OTTHUMG00000186558.1				ENSG00000213062	TRUE	-0.0252139	-0.187051	0.852309	0.940945	0.134797	-0.03	0.0252139
CCDC40	HAVANA	gene	9961		ENSG00000141519.14	protein_coding	CCDC40	2	OTTHUMG00000132707.4	ncRNA_host	CCDC40	55036	ENSG00000141519	TRUE	-0.0252139	-0.187051	0.852309	0.940945	0.134797	-0.03	0.0252139
NEPRO	HAVANA	gene	6494		ENSG00000163608.14	protein_coding	NEPRO	1	OTTHUMG00000159286.6		NEPRO	25871	ENSG00000163608	TRUE	-0.0252139	-0.187051	0.852309	0.940945	0.134797	-0.03	0.0252139
IFT122	HAVANA	gene	9636		ENSG00000163913.11	protein_coding	IFT122	1	OTTHUMG00000159516.13		IFT122	55764	ENSG00000163913	TRUE	0.0252139	0.187051	0.852309	0.940945	0.134797	0.03	0.0252139
ENSG00000250903	HAVANA	gene	13177		ENSG00000250903.8	lincRNA	GMDS-DT	1	OTTHUMG00000014120.4	overlapping_locus			ENSG00000250903	TRUE	0.0252139	0.187051	0.852309	0.940945	0.134797	0.03	0.0252139
YAE1	HAVANA	gene	2569		ENSG00000241127.7	protein_coding	YAE1	1	OTTHUMG00000128689.3	overlapping_locus	YAE1	57002	ENSG00000241127	TRUE	-0.0252139	-0.187051	0.852309	0.940945	0.134797	-0.03	0.0252139
MIR378D2HG	HAVANA	gene	949		ENSG00000264448.5	lincRNA	AC084346.2	2	OTTHUMG00000185504.1	ncRNA_host	MIR378D2HG	114515521	ENSG00000264448	TRUE	0.0252139	0.187051	0.852309	0.940945	0.134797	0.03	0.0252139
MAFA	HAVANA	gene	2504		ENSG00000182759.3	protein_coding	MAFA	1	OTTHUMG00000165037.2		MAFA	389692	ENSG00000182759	TRUE	0.0252139	0.187051	0.852309	0.940945	0.134797	0.03	0.0252139
PRPF39	HAVANA	gene	4932		ENSG00000185246.17	protein_coding	PRPF39	2	OTTHUMG00000140265.3	ncRNA_host	PRPF39	55015	ENSG00000185246	TRUE	0.0251491	0.18657	0.852685	0.941095	0.134797	0.03	0.0251491
IFI27L2	HAVANA	gene	1662		ENSG00000119632.3	protein_coding	IFI27L2	2	OTTHUMG00000171313.1		IFI27L2	83982	ENSG00000119632	TRUE	-0.0251491	-0.18657	0.852685	0.941095	0.134797	-0.03	0.0251491
BCL2L12	HAVANA	gene	2216		ENSG00000126453.9	protein_coding	BCL2L12	1	OTTHUMG00000183239.2		BCL2L12	83596	ENSG00000126453	TRUE	-0.0251491	-0.18657	0.852685	0.941095	0.134797	-0.03	0.0251491
TGOLN2	HAVANA	gene	7081		ENSG00000152291.13	protein_coding	TGOLN2	1	OTTHUMG00000153017.4		TGOLN2	10618	ENSG00000152291	TRUE	0.0251491	0.18657	0.852685	0.941095	0.134797	0.03	0.0251491
HGD	HAVANA	gene	2983		ENSG00000113924.11	protein_coding	HGD	1	OTTHUMG00000159441.3		HGD	3081	ENSG00000113924	TRUE	0.0251491	0.18657	0.852685	0.941095	0.134797	0.03	0.0251491
UTP15	HAVANA	gene	6321		ENSG00000164338.9	protein_coding	UTP15	1	OTTHUMG00000162453.3		UTP15	84135	ENSG00000164338	TRUE	-0.0251491	-0.18657	0.852685	0.941095	0.134797	-0.03	0.0251491
GABRD	HAVANA	gene	5556		ENSG00000187730.8	protein_coding	GABRD	2	OTTHUMG00000041064.5		GABRD	2563	ENSG00000187730	TRUE	-0.0250843	-0.186088	0.85306	0.941305	0.134798	-0.03	0.0250843
ZBED4	HAVANA	gene	6893		ENSG00000100426.6	protein_coding	ZBED4	2	OTTHUMG00000150291.2		ZBED4	9889	ENSG00000100426	TRUE	0.0250843	0.186088	0.85306	0.941305	0.134798	0.03	0.0250843
DELE1	HAVANA	gene	6047		ENSG00000081791.8	protein_coding	DELE1	1	OTTHUMG00000129662.5		DELE1	9812	ENSG00000081791	TRUE	0.0250843	0.186088	0.85306	0.941305	0.134798	0.03	0.0250843
ADGRL2	HAVANA	gene	7754		ENSG00000117114.19	protein_coding	ADGRL2	2	OTTHUMG00000009844.3	overlapping_locus	ADGRL2	23266	ENSG00000117114	TRUE	0.0250194	0.185607	0.853436	0.941305	0.134798	0.03	0.0250194
ENSG00000214297	HAVANA	gene	1076		ENSG00000214297.3	processed_pseudogene	ALDOAP2	1	OTTHUMG00000019228.2	overlapping_locus			ENSG00000214297	TRUE	0.0250194	0.185607	0.853436	0.941305	0.134798	0.03	0.0250194
UBE2L6	HAVANA	gene	2197		ENSG00000156587.15	protein_coding	UBE2L6	1	OTTHUMG00000167047.2		UBE2L6	9246	ENSG00000156587	TRUE	0.0250194	0.185607	0.853436	0.941305	0.134798	0.03	0.0250194
ACAT1	HAVANA	gene	5584		ENSG00000075239.13	protein_coding	ACAT1	1	OTTHUMG00000166381.2		ACAT1	38	ENSG00000075239	TRUE	0.0250194	0.185607	0.853436	0.941305	0.134798	0.03	0.0250194
CALML4	HAVANA	gene	5038		ENSG00000129007.14	protein_coding	CALML4	1	OTTHUMG00000133287.7	overlapping_locus	CALML4	91860	ENSG00000129007	TRUE	0.0250194	0.185607	0.853436	0.941305	0.134798	0.03	0.0250194
RUNDC1	HAVANA	gene	4757		ENSG00000198863.7	protein_coding	RUNDC1	1	OTTHUMG00000180659.1		RUNDC1	146923	ENSG00000198863	TRUE	0.0250194	0.185607	0.853436	0.941305	0.134798	0.03	0.0250194
HDHD2	HAVANA	gene	4704		ENSG00000167220.11	protein_coding	HDHD2	2	OTTHUMG00000179411.5	overlapping_locus	HDHD2	84064	ENSG00000167220	TRUE	-0.0250194	-0.185607	0.853436	0.941305	0.134798	-0.03	0.0250194
EIF2AK3	HAVANA	gene	5434		ENSG00000172071.11	protein_coding	EIF2AK3	1	OTTHUMG00000155046.3		EIF2AK3	9451	ENSG00000172071	TRUE	-0.0250194	-0.185607	0.853436	0.941305	0.134798	-0.03	0.0250194
ZNF718	HAVANA	gene	4921		ENSG00000250312.7	protein_coding	ZNF718	2	OTTHUMG00000159873.9		ZNF718	255403	ENSG00000250312	TRUE	0.0250194	0.185607	0.853436	0.941305	0.134798	0.03	0.0250194
ENSG00000251273	HAVANA	gene	3875		ENSG00000251273.3	lincRNA	LINC02228	2	OTTHUMG00000192362.1				ENSG00000251273	TRUE	-0.0250194	-0.185607	0.853436	0.941305	0.134798	-0.03	0.0250194
PAPPA-AS1	HAVANA	gene	2450		ENSG00000256040.2	antisense	PAPPA-AS1	2	OTTHUMG00000187226.1		PAPPA-AS1	493913	ENSG00000256040	TRUE	0.0250194	0.185607	0.853436	0.941305	0.134798	0.03	0.0250194
ENSG00000261172	HAVANA	gene	952		ENSG00000261172.1	lincRNA	AC133919.2	2	OTTHUMG00000172850.1				ENSG00000261172	TRUE	0.0249546	0.185126	0.853811	0.941559	0.134798	0.02	0.0249546
SERTAD1	HAVANA	gene	2114		ENSG00000197019.4	protein_coding	SERTAD1	2	OTTHUMG00000182594.2		SERTAD1	29950	ENSG00000197019	TRUE	-0.0249546	-0.185126	0.853811	0.941559	0.134798	-0.02	0.0249546
HNRNPLP1	HAVANA	gene	1501		ENSG00000233503.1	processed_pseudogene	HNRNPLP1	1	OTTHUMG00000014208.1	pseudo_consens	HNRNPLP1	442157	ENSG00000233503	TRUE	-0.0249546	-0.185126	0.853811	0.941559	0.134798	-0.02	0.0249546
ZCCHC17	HAVANA	gene	1921		ENSG00000121766.15	protein_coding	ZCCHC17	2	OTTHUMG00000003791.2		ZCCHC17	51538	ENSG00000121766	TRUE	-0.0248898	-0.184645	0.854187	0.941559	0.134798	-0.02	0.0248898
TSTD1	HAVANA	gene	1210		ENSG00000215845.10	protein_coding	TSTD1	2	OTTHUMG00000031476.3	overlapping_locus	TSTD1	100131187	ENSG00000215845	TRUE	0.0248898	0.184645	0.854187	0.941559	0.134798	0.02	0.0248898
DIXDC1	HAVANA	gene	8509		ENSG00000150764.13	protein_coding	DIXDC1	2	OTTHUMG00000166912.3	overlapping_locus	DIXDC1	85458	ENSG00000150764	TRUE	0.0248898	0.184645	0.854187	0.941559	0.134798	0.02	0.0248898
CHD9	HAVANA	gene	16502		ENSG00000177200.17	protein_coding	CHD9	1	OTTHUMG00000173188.8	overlapping_locus	CHD9	80205	ENSG00000177200	TRUE	-0.0248898	-0.184645	0.854187	0.941559	0.134798	-0.02	0.0248898
ENSG00000213376	HAVANA	gene	1003		ENSG00000213376.4	processed_pseudogene	GAPDHP71	1	OTTHUMG00000159984.1	overlapping_locus			ENSG00000213376	TRUE	-0.0248898	-0.184645	0.854187	0.941559	0.134798	-0.02	0.0248898
TRIM52-AS1	HAVANA	gene	1316		ENSG00000248275.1	processed_transcript	TRIM52-AS1	1	OTTHUMG00000163002.4	overlapping_locus	TRIM52-AS1	100507602	ENSG00000248275	TRUE	-0.0248898	-0.184645	0.854187	0.941559	0.134798	-0.02	0.0248898
ENSG00000226976	HAVANA	gene	330		ENSG00000226976.3	processed_pseudogene	COX6A1P2	2	OTTHUMG00000014615.2				ENSG00000226976	TRUE	0.0248898	0.184645	0.854187	0.941559	0.134798	0.02	0.0248898
FAXC	HAVANA	gene	11662		ENSG00000146267.11	protein_coding	FAXC	2	OTTHUMG00000015261.4		FAXC	84553	ENSG00000146267	TRUE	-0.0248898	-0.184645	0.854187	0.941559	0.134798	-0.02	0.0248898
ANKRD46	HAVANA	gene	5820		ENSG00000186106.11	protein_coding	ANKRD46	2	OTTHUMG00000164724.3	overlapping_locus	ANKRD46	157567	ENSG00000186106	TRUE	-0.0248898	-0.184645	0.854187	0.941559	0.134798	-0.02	0.0248898
JADE3	HAVANA	gene	5137		ENSG00000102221.13	protein_coding	JADE3	2	OTTHUMG00000021431.5		JADE3	9767	ENSG00000102221	TRUE	0.0248898	0.184645	0.854187	0.941559	0.134798	0.02	0.0248898
HNRNPUL2-BSCL2	HAVANA	gene	4001		ENSG00000234857.2	protein_coding	HNRNPUL2-BSCL2	2	OTTHUMG00000167772.1	overlapping_locus	HNRNPUL2-BSCL2	100534595	ENSG00000234857	TRUE	-0.024825	-0.184164	0.854562	0.941753	0.134798	-0.02	0.024825
ENSG00000256514	HAVANA	gene	711		ENSG00000256514.1	protein_coding	AP003419.1	2	OTTHUMG00000167774.2	overlapping_locus			ENSG00000256514	TRUE	-0.024825	-0.184164	0.854562	0.941753	0.134798	-0.02	0.024825
ZNF493	HAVANA	gene	11214		ENSG00000196268.11	protein_coding	ZNF493	1	OTTHUMG00000141297.2	overlapping_locus	ZNF493	284443	ENSG00000196268	TRUE	0.024825	0.184164	0.854562	0.941753	0.134798	0.02	0.024825
CCNB1	HAVANA	gene	2558		ENSG00000134057.14	protein_coding	CCNB1	1	OTTHUMG00000097817.4		CCNB1	891	ENSG00000134057	TRUE	-0.024825	-0.184164	0.854562	0.941753	0.134798	-0.02	0.024825
ENSG00000231840	HAVANA	gene	930		ENSG00000231840.1	antisense	AC073342.1	2	OTTHUMG00000152673.1				ENSG00000231840	TRUE	0.024825	0.184164	0.854562	0.941753	0.134798	0.02	0.024825
ENSG00000257002	HAVANA	gene	749		ENSG00000257002.1	antisense	AP000438.1	2	OTTHUMG00000167766.1				ENSG00000257002	TRUE	-0.0247618	-0.183695	0.854929	0.941946	0.134799	-0.02	0.0247618
PRDX6-AS1	HAVANA	gene	2282		ENSG00000203739.3	antisense	AL645568.1	2	OTTHUMG00000034807.1		PRDX6-AS1	101928673	ENSG00000203739	TRUE	-0.0247602	-0.183683	0.854938	0.941946	0.134799	-0.02	0.0247602
ENSG00000261312	HAVANA	gene	1379		ENSG00000261312.1	antisense	AC002550.1	2	OTTHUMG00000177250.1	overlapping_locus			ENSG00000261312	TRUE	0.0247602	0.183683	0.854938	0.941946	0.134799	0.02	0.0247602
ARMC7	HAVANA	gene	2823		ENSG00000125449.6	protein_coding	ARMC7	1	OTTHUMG00000179345.1		ARMC7	79637	ENSG00000125449	TRUE	-0.0247602	-0.183683	0.854938	0.941946	0.134799	-0.02	0.0247602
MRPL18	HAVANA	gene	1375		ENSG00000112110.9	protein_coding	MRPL18	2	OTTHUMG00000015942.1		MRPL18	29074	ENSG00000112110	TRUE	0.0247602	0.183683	0.854938	0.941946	0.134799	0.02	0.0247602
PRRG4	HAVANA	gene	5530		ENSG00000135378.3	protein_coding	PRRG4	2	OTTHUMG00000166219.2		PRRG4	79056	ENSG00000135378	TRUE	-0.0246954	-0.183202	0.855314	0.942139	0.134799	-0.02	0.0246954
CEBPB	HAVANA	gene	1956		ENSG00000172216.5	protein_coding	CEBPB	2	OTTHUMG00000032715.1		CEBPB	1051	ENSG00000172216	TRUE	-0.0246954	-0.183202	0.855314	0.942139	0.134799	-0.02	0.0246954
VDAC1	HAVANA	gene	3163		ENSG00000213585.10	protein_coding	VDAC1	2	OTTHUMG00000129118.3		VDAC1	7416	ENSG00000213585	TRUE	0.0246954	0.183202	0.855314	0.942139	0.134799	0.02	0.0246954
WEE2-AS1	HAVANA	gene	3504		ENSG00000228775.7	antisense	WEE2-AS1	2	OTTHUMG00000157538.1		WEE2-AS1	285962	ENSG00000228775	TRUE	0.0246954	0.183202	0.855314	0.942139	0.134799	0.02	0.0246954
ENSG00000236199	HAVANA	gene	420		ENSG00000236199.1	antisense	AL359076.1	2	OTTHUMG00000019444.1				ENSG00000236199	TRUE	-0.0246954	-0.183202	0.855314	0.942139	0.134799	-0.02	0.0246954
UBIAD1	HAVANA	gene	5082		ENSG00000120942.13	protein_coding	UBIAD1	2	OTTHUMG00000002075.2		UBIAD1	29914	ENSG00000120942	TRUE	0.0246305	0.18272	0.855689	0.942244	0.134799	0.02	0.0246305
ENSG00000282386	HAVANA	gene	710		ENSG00000282386.1	antisense	AL358472.4	2	OTTHUMG00000191427.1				ENSG00000282386	TRUE	-0.0246305	-0.18272	0.855689	0.942244	0.134799	-0.02	0.0246305
ENSG00000214796	HAVANA	gene	2958		ENSG00000214796.8	transcribed_unprocessed_pseudogene	AC098934.1	2	OTTHUMG00000041379.1				ENSG00000214796	TRUE	0.0246305	0.18272	0.855689	0.942244	0.134799	0.02	0.0246305
ZDHHC5	HAVANA	gene	5429		ENSG00000156599.10	protein_coding	ZDHHC5	1	OTTHUMG00000167198.2		ZDHHC5	25921	ENSG00000156599	TRUE	-0.0246305	-0.18272	0.855689	0.942244	0.134799	-0.02	0.0246305
GTF3C2	HAVANA	gene	5839		ENSG00000115207.13	protein_coding	GTF3C2	1	OTTHUMG00000097785.9		GTF3C2	2976	ENSG00000115207	TRUE	0.0246305	0.18272	0.855689	0.942244	0.134799	0.02	0.0246305
TMEM150A	HAVANA	gene	3094		ENSG00000168890.13	protein_coding	TMEM150A	2	OTTHUMG00000130168.4		TMEM150A	129303	ENSG00000168890	TRUE	-0.0246305	-0.18272	0.855689	0.942244	0.134799	-0.02	0.0246305
LAGE3	HAVANA	gene	949		ENSG00000196976.7	protein_coding	LAGE3	2	OTTHUMG00000033294.4		LAGE3	8270	ENSG00000196976	TRUE	0.0246305	0.18272	0.855689	0.942244	0.134799	0.02	0.0246305
ENSG00000278997	HAVANA	gene	1360		ENSG00000278997.1	TEC	AL662907.1	2	OTTHUMG00000175793.1				ENSG00000278997	TRUE	0.0245657	0.182239	0.856065	0.942437	0.134799	0.02	0.0245657
CFL2	HAVANA	gene	7179		ENSG00000165410.14	protein_coding	CFL2	1	OTTHUMG00000029536.8		CFL2	1073	ENSG00000165410	TRUE	0.0245657	0.182239	0.856065	0.942437	0.134799	0.02	0.0245657
MTLN	HAVANA	gene	2051		ENSG00000175701.10	protein_coding	MTLN	2	OTTHUMG00000131194.5	overlapping_locus	MTLN	205251	ENSG00000175701	TRUE	0.0245657	0.182239	0.856065	0.942437	0.134799	0.02	0.0245657
YIPF5	HAVANA	gene	3701		ENSG00000145817.16	protein_coding	YIPF5	2	OTTHUMG00000129679.5		YIPF5	81555	ENSG00000145817	TRUE	-0.0245657	-0.182239	0.856065	0.942437	0.134799	-0.02	0.0245657
DDX39B	HAVANA	gene	7007		ENSG00000198563.13	protein_coding	DDX39B	2	OTTHUMG00000031165.9	overlapping_locus	DDX39B	7919	ENSG00000198563	TRUE	0.0245657	0.182239	0.856065	0.942437	0.134799	0.02	0.0245657
NELL1	HAVANA	gene	5309		ENSG00000165973.18	protein_coding	NELL1	1	OTTHUMG00000166042.2	overlapping_locus	NELL1	4745	ENSG00000165973	TRUE	0.0245009	0.181758	0.856441	0.942542	0.134799	0.02	0.0245009
ALOX15B	HAVANA	gene	3028		ENSG00000179593.15	protein_coding	ALOX15B	1	OTTHUMG00000108181.4		ALOX15B	247	ENSG00000179593	TRUE	0.0245009	0.181758	0.856441	0.942542	0.134799	0.02	0.0245009
DSG2	HAVANA	gene	6190		ENSG00000046604.12	protein_coding	DSG2	2	OTTHUMG00000179649.2		DSG2	1829	ENSG00000046604	TRUE	-0.0245009	-0.181758	0.856441	0.942542	0.134799	-0.02	0.0245009
PRKAR2A-AS1	HAVANA	gene	3917		ENSG00000224424.7	antisense	PRKAR2A-AS1	1	OTTHUMG00000156671.2		PRKAR2A-AS1	100506637	ENSG00000224424	TRUE	-0.0245009	-0.181758	0.856441	0.942542	0.134799	-0.02	0.0245009
ENSG00000244245	HAVANA	gene	359		ENSG00000244245.1	processed_pseudogene	AC133134.1	1	OTTHUMG00000157808.1	pseudo_consens			ENSG00000244245	TRUE	-0.0245009	-0.181758	0.856441	0.942542	0.134799	-0.02	0.0245009
ENSG00000255389	HAVANA	gene	2421		ENSG00000255389.1	antisense	Z97989.1	2	OTTHUMG00000165195.2				ENSG00000255389	TRUE	0.0245009	0.181758	0.856441	0.942542	0.134799	0.02	0.0245009
LOC729998	HAVANA	gene	1314		ENSG00000283041.1	processed_pseudogene	AC008038.1	2	OTTHUMG00000191511.1	overlapping_locus	LOC729998	729998	ENSG00000283041	TRUE	-0.0245009	-0.181758	0.856441	0.942542	0.134799	-0.02	0.0245009
SLC25A45	HAVANA	gene	7855		ENSG00000162241.12	protein_coding	SLC25A45	2	OTTHUMG00000166255.4		SLC25A45	283130	ENSG00000162241	TRUE	0.0244361	0.181277	0.856817	0.942867	0.1348	0.02	0.0244361
SLC2A10	HAVANA	gene	5000		ENSG00000197496.5	protein_coding	SLC2A10	2	OTTHUMG00000032657.4		SLC2A10	81031	ENSG00000197496	TRUE	-0.0244361	-0.181277	0.856817	0.942867	0.1348	-0.02	0.0244361
PTPRF	HAVANA	gene	10712		ENSG00000142949.16	protein_coding	PTPRF	2	OTTHUMG00000007501.5		PTPRF	5792	ENSG00000142949	TRUE	0.0243713	0.180796	0.857192	0.94306	0.1348	0.02	0.0243713
C19orf48	HAVANA	gene	3256		ENSG00000167747.14	protein_coding	C19orf48	2	OTTHUMG00000182875.4	ncRNA_host	C19orf48	84798	ENSG00000167747	TRUE	0.0243713	0.180796	0.857192	0.94306	0.1348	0.02	0.0243713
PET117	HAVANA	gene	1141		ENSG00000232838.3	protein_coding	PET117	2	OTTHUMG00000186019.1	overlapping_locus	PET117	100303755	ENSG00000232838	TRUE	-0.0243713	-0.180796	0.857192	0.94306	0.1348	-0.02	0.0243713
TM4SF19	HAVANA	gene	1899		ENSG00000145107.15	protein_coding	TM4SF19	1	OTTHUMG00000155675.2	overlapping_locus	TM4SF19	116211	ENSG00000145107	TRUE	0.0243713	0.180796	0.857192	0.94306	0.1348	0.02	0.0243713
GSPT2	HAVANA	gene	2802		ENSG00000189369.8	protein_coding	GSPT2	2	OTTHUMG00000021538.1	retrogene	GSPT2	23708	ENSG00000189369	TRUE	-0.0243713	-0.180796	0.857192	0.94306	0.1348	-0.02	0.0243713
RHOXF2B	HAVANA	gene	2864		ENSG00000203989.4	protein_coding	RHOXF2B	2	OTTHUMG00000022288.4		RHOXF2B	727940	ENSG00000203989	TRUE	-0.0243143	-0.180373	0.857523	0.94312	0.1348	-0.02	0.0243143
ARL14EP	HAVANA	gene	5465		ENSG00000152219.4	protein_coding	ARL14EP	1	OTTHUMG00000166154.3		ARL14EP	120534	ENSG00000152219	TRUE	-0.0243065	-0.180315	0.857568	0.94312	0.1348	-0.02	0.0243065
ENSG00000257624	HAVANA	gene	247		ENSG00000257624.1	processed_pseudogene	AC004024.1	1	OTTHUMG00000169608.1	overlapping_locus			ENSG00000257624	TRUE	-0.0243065	-0.180315	0.857568	0.94312	0.1348	-0.02	0.0243065
ENSG00000267193	HAVANA	gene	731		ENSG00000267193.5	antisense	AC023421.2	2	OTTHUMG00000179076.2				ENSG00000267193	TRUE	-0.0243065	-0.180315	0.857568	0.94312	0.1348	-0.02	0.0243065
ENSG00000240048	HAVANA	gene	2193		ENSG00000240048.1	processed_pseudogene	DDX50P2	1	OTTHUMG00000159130.1	overlapping_locus			ENSG00000240048	TRUE	-0.0243065	-0.180315	0.857568	0.94312	0.1348	-0.02	0.0243065
PRMT9	HAVANA	gene	4019		ENSG00000164169.12	protein_coding	PRMT9	2	OTTHUMG00000161361.1		PRMT9	90826	ENSG00000164169	TRUE	0.0243065	0.180315	0.857568	0.94312	0.1348	0.02	0.0243065
MAK	HAVANA	gene	4226		ENSG00000111837.11	protein_coding	MAK	2	OTTHUMG00000014247.3		MAK	4117	ENSG00000111837	TRUE	0.0243065	0.180315	0.857568	0.94312	0.1348	0.02	0.0243065
ENSG00000263683	HAVANA	gene	427		ENSG00000263683.1	lincRNA	AC005154.3	2	OTTHUMG00000179701.1				ENSG00000263683	TRUE	-0.0243065	-0.180315	0.857568	0.94312	0.1348	-0.02	0.0243065
ENSG00000274667	HAVANA	gene	680		ENSG00000274667.1	sense_intronic	AC090517.2	2	OTTHUMG00000186904.1	overlapping_locus			ENSG00000274667	TRUE	0.0242416	0.179834	0.857944	0.943269	0.1348	0.02	0.0242416
TNFRSF12A	HAVANA	gene	1848		ENSG00000006327.13	protein_coding	TNFRSF12A	2	OTTHUMG00000129001.2		TNFRSF12A	51330	ENSG00000006327	TRUE	0.0242416	0.179834	0.857944	0.943269	0.1348	0.02	0.0242416
MIR22	ENSEMBL	gene	85		ENSG00000283824.1	miRNA	MIR22	3			MIR22	407004	ENSG00000283824	TRUE	0.0242416	0.179834	0.857944	0.943269	0.1348	0.02	0.0242416
RARA	HAVANA	gene	4731		ENSG00000131759.17	protein_coding	RARA	1	OTTHUMG00000133328.5		RARA	5914	ENSG00000131759	TRUE	-0.0242416	-0.179834	0.857944	0.943269	0.1348	-0.02	0.0242416
CDK5RAP3	HAVANA	gene	6070		ENSG00000108465.14	protein_coding	CDK5RAP3	1	OTTHUMG00000178682.3	overlapping_locus	CDK5RAP3	80279	ENSG00000108465	TRUE	-0.0242416	-0.179834	0.857944	0.943269	0.1348	-0.02	0.0242416
ZNF221	HAVANA	gene	2717		ENSG00000159905.14	protein_coding	ZNF221	2	OTTHUMG00000182214.3		ZNF221	7638	ENSG00000159905	TRUE	-0.0242416	-0.179834	0.857944	0.943269	0.1348	-0.02	0.0242416
RPL23AP25	HAVANA	gene	463		ENSG00000233084.2	processed_pseudogene	RPL23AP25	1	OTTHUMG00000040422.1	pseudo_consens	RPL23AP25	653789	ENSG00000233084	TRUE	-0.0241768	-0.179353	0.85832	0.943462	0.134801	-0.02	0.0241768
TIMM44	HAVANA	gene	4888		ENSG00000104980.7	protein_coding	TIMM44	2	OTTHUMG00000182478.4		TIMM44	10469	ENSG00000104980	TRUE	-0.0241768	-0.179353	0.85832	0.943462	0.134801	-0.02	0.0241768
PROM1	HAVANA	gene	7434		ENSG00000007062.11	protein_coding	PROM1	1	OTTHUMG00000160180.6	overlapping_locus	PROM1	8842	ENSG00000007062	TRUE	0.0241768	0.179353	0.85832	0.943462	0.134801	0.02	0.0241768
LMTK2	HAVANA	gene	9139		ENSG00000164715.5	protein_coding	LMTK2	2	OTTHUMG00000154256.3		LMTK2	22853	ENSG00000164715	TRUE	-0.0241768	-0.179353	0.85832	0.943462	0.134801	-0.02	0.0241768
MCTS1	HAVANA	gene	2837		ENSG00000232119.7	protein_coding	MCTS1	2	OTTHUMG00000022303.2		MCTS1	28985	ENSG00000232119	TRUE	0.0241768	0.179353	0.85832	0.943462	0.134801	0.02	0.0241768
DYNC1H1	HAVANA	gene	36852		ENSG00000197102.11	protein_coding	DYNC1H1	1	OTTHUMG00000171644.10		DYNC1H1	1778	ENSG00000197102	TRUE	-0.024112	-0.178871	0.858696	0.943671	0.134801	-0.02	0.024112
LMAN2L	HAVANA	gene	2709		ENSG00000114988.11	protein_coding	LMAN2L	2	OTTHUMG00000130453.2		LMAN2L	81562	ENSG00000114988	TRUE	-0.024112	-0.178871	0.858696	0.943671	0.134801	-0.02	0.024112
TAF4	HAVANA	gene	9808		ENSG00000130699.18	protein_coding	TAF4	2	OTTHUMG00000032893.9	overlapping_locus	TAF4	6874	ENSG00000130699	TRUE	0.024112	0.178871	0.858696	0.943671	0.134801	0.02	0.024112
LOC389906	HAVANA	gene	14235		ENSG00000285756.1	lincRNA	BX890604.2	2	OTTHUMG00000067412.7		LOC389906	389906	ENSG00000285756	TRUE	-0.024112	-0.178871	0.858696	0.943671	0.134801	-0.02	0.024112
ENSG00000255478	HAVANA	gene	564		ENSG00000255478.1	antisense	AP000944.1	2	OTTHUMG00000165997.1				ENSG00000255478	TRUE	0.0240472	0.17839	0.859072	0.943671	0.134801	0.02	0.0240472
RBM4	HAVANA	gene	6589		ENSG00000173933.20	protein_coding	RBM4	1	OTTHUMG00000154171.7	overlapping_locus	RBM4	5936	ENSG00000173933	TRUE	0.0240472	0.17839	0.859072	0.943671	0.134801	0.02	0.0240472
ETNK1	HAVANA	gene	8191		ENSG00000139163.15	protein_coding	ETNK1	1	OTTHUMG00000169008.4	overlapping_locus	ETNK1	55500	ENSG00000139163	TRUE	-0.0240472	-0.17839	0.859072	0.943671	0.134801	-0.02	0.0240472
ARNT2	HAVANA	gene	7741		ENSG00000172379.20	protein_coding	ARNT2	1	OTTHUMG00000165478.8	ncRNA_host	ARNT2	9915	ENSG00000172379	TRUE	0.0240472	0.17839	0.859072	0.943671	0.134801	0.02	0.0240472
CNN2	HAVANA	gene	3645		ENSG00000064666.14	protein_coding	CNN2	2	OTTHUMG00000172729.7		CNN2	1265	ENSG00000064666	TRUE	-0.0240472	-0.17839	0.859072	0.943671	0.134801	-0.02	0.0240472
ACP3	HAVANA	gene	4193		ENSG00000014257.15	protein_coding	ACPP	1	OTTHUMG00000159650.5		ACP3	55	ENSG00000014257	TRUE	-0.0240472	-0.17839	0.859072	0.943671	0.134801	-0.02	0.0240472
ENSG00000235663	HAVANA	gene	461		ENSG00000235663.1	antisense	SAPCD1-AS1	2	OTTHUMG00000137389.1				ENSG00000235663	TRUE	-0.0240472	-0.17839	0.859072	0.943671	0.134801	-0.02	0.0240472
ENSG00000272732	HAVANA	gene	1655		ENSG00000272732.1	lincRNA	AC004982.1	2	OTTHUMG00000186148.1				ENSG00000272732	TRUE	0.0240472	0.17839	0.859072	0.943671	0.134801	0.02	0.0240472
TFPI2	HAVANA	gene	2682		ENSG00000105825.12	protein_coding	TFPI2	1	OTTHUMG00000022963.4		TFPI2	7980	ENSG00000105825	TRUE	0.0240472	0.17839	0.859072	0.943671	0.134801	0.02	0.0240472
ENSG00000204860	HAVANA	gene	3847		ENSG00000204860.4	antisense	FAM201A	1	OTTHUMG00000019948.2				ENSG00000204860	TRUE	-0.0240472	-0.17839	0.859072	0.943671	0.134801	-0.02	0.0240472
ENSG00000256745	HAVANA	gene	549		ENSG00000256745.1	processed_pseudogene	AP002784.2	1	OTTHUMG00000167753.1	pseudo_consens			ENSG00000256745	TRUE	0.0239824	0.177909	0.859448	0.943731	0.134801	0.02	0.0239824
ENSG00000260350	HAVANA	gene	430		ENSG00000260350.1	antisense	AC012173.1	2	OTTHUMG00000176817.1				ENSG00000260350	TRUE	-0.0239824	-0.177909	0.859448	0.943731	0.134801	-0.02	0.0239824
SPATA20	HAVANA	gene	5337		ENSG00000006282.20	protein_coding	SPATA20	2	OTTHUMG00000162162.4	overlapping_locus	SPATA20	64847	ENSG00000006282	TRUE	-0.0239824	-0.177909	0.859448	0.943731	0.134801	-0.02	0.0239824
EFEMP1	HAVANA	gene	3962		ENSG00000115380.19	protein_coding	EFEMP1	2	OTTHUMG00000129343.6		EFEMP1	2202	ENSG00000115380	TRUE	0.0239824	0.177909	0.859448	0.943731	0.134801	0.02	0.0239824
PTMA	HAVANA	gene	3378		ENSG00000187514.16	protein_coding	PTMA	1	OTTHUMG00000153810.3	ncRNA_host	PTMA	5757	ENSG00000187514	TRUE	-0.0239824	-0.177909	0.859448	0.943731	0.134801	-0.02	0.0239824
ZBTB46	HAVANA	gene	6084		ENSG00000130584.10	protein_coding	ZBTB46	2	OTTHUMG00000033001.3		ZBTB46	140685	ENSG00000130584	TRUE	-0.0239824	-0.177909	0.859448	0.943731	0.134801	-0.02	0.0239824
ENSG00000279365	HAVANA	gene	1894		ENSG00000279365.1	TEC	AP000695.3	2	OTTHUMG00000187462.1	overlapping_locus			ENSG00000279365	TRUE	-0.0239824	-0.177909	0.859448	0.943731	0.134801	-0.02	0.0239824
ENSG00000213865	HAVANA	gene	2505		ENSG00000213865.7	protein_coding	C8orf44	2	OTTHUMG00000164562.3	overlapping_locus			ENSG00000213865	TRUE	-0.0239824	-0.177909	0.859448	0.943731	0.134801	-0.02	0.0239824
ENSG00000284809	HAVANA	gene	592		ENSG00000284809.1	lincRNA	AL365394.1	2	OTTHUMG00000192617.1				ENSG00000284809	TRUE	0.0239253	0.177486	0.859779	0.943924	0.134801	0.02	0.0239253
ENSG00000224699	HAVANA	gene	10755		ENSG00000224699.8	processed_transcript	LAMTOR5-AS1	2	OTTHUMG00000019824.9				ENSG00000224699	TRUE	-0.0239176	-0.177428	0.859824	0.943924	0.134801	-0.02	0.0239176
UTP14C	HAVANA	gene	5529		ENSG00000253797.2	protein_coding	UTP14C	2	OTTHUMG00000164353.3	overlapping_locus	UTP14C	9724	ENSG00000253797	TRUE	-0.0239176	-0.177428	0.859824	0.943924	0.134801	-0.02	0.0239176
ENSG00000233330	HAVANA	gene	340		ENSG00000233330.1	antisense	AL078581.1	2	OTTHUMG00000015793.1				ENSG00000233330	TRUE	-0.0239176	-0.177428	0.859824	0.943924	0.134801	-0.02	0.0239176
CCM2	HAVANA	gene	8196		ENSG00000136280.16	protein_coding	CCM2	1	OTTHUMG00000129246.5		CCM2	83605	ENSG00000136280	TRUE	0.0239176	0.177428	0.859824	0.943924	0.134801	0.02	0.0239176
ENSG00000261804	HAVANA	gene	1106		ENSG00000261804.1	lincRNA	AC007342.4	2	OTTHUMG00000173195.1				ENSG00000261804	TRUE	-0.0238855	-0.17719	0.86001	0.944084	0.134802	-0.02	0.0238855
ENSG00000282840	HAVANA	gene	1893		ENSG00000282840.1	lincRNA	AC004554.2	2	OTTHUMG00000191601.1				ENSG00000282840	TRUE	0.0238527	0.176947	0.8602	0.944248	0.134802	0.02	0.0238527
ENSG00000232936	HAVANA	gene	605		ENSG00000232936.5	antisense	AL157400.2	2	OTTHUMG00000018719.1				ENSG00000232936	TRUE	0.0237879	0.176466	0.860576	0.944309	0.134802	0.02	0.0237879
ALKBH1	HAVANA	gene	2844		ENSG00000100601.9	protein_coding	ALKBH1	2	OTTHUMG00000171542.1	overlapping_locus	ALKBH1	8846	ENSG00000100601	TRUE	-0.0237879	-0.176466	0.860576	0.944309	0.134802	-0.02	0.0237879
SLC24A1	HAVANA	gene	9084		ENSG00000074621.13	protein_coding	SLC24A1	1	OTTHUMG00000167960.5		SLC24A1	9187	ENSG00000074621	TRUE	-0.0237879	-0.176466	0.860576	0.944309	0.134802	-0.02	0.0237879
ENSG00000275441	HAVANA	gene	432		ENSG00000275441.1	antisense	AC020765.2	2	OTTHUMG00000186839.1				ENSG00000275441	TRUE	0.0237879	0.176466	0.860576	0.944309	0.134802	0.02	0.0237879
TRAPPC8	HAVANA	gene	9214		ENSG00000153339.13	protein_coding	TRAPPC8	1	OTTHUMG00000132267.8	overlapping_locus	TRAPPC8	22878	ENSG00000153339	TRUE	-0.0237879	-0.176466	0.860576	0.944309	0.134802	-0.02	0.0237879
PLEKHF1	HAVANA	gene	2681		ENSG00000166289.5	protein_coding	PLEKHF1	2	OTTHUMG00000182097.2		PLEKHF1	79156	ENSG00000166289	TRUE	0.0237879	0.176466	0.860576	0.944309	0.134802	0.02	0.0237879
ALS2CL	HAVANA	gene	9057		ENSG00000178038.16	protein_coding	ALS2CL	2	OTTHUMG00000128673.7		ALS2CL	259173	ENSG00000178038	TRUE	-0.0237879	-0.176466	0.860576	0.944309	0.134802	-0.02	0.0237879
SLC25A40	HAVANA	gene	5081		ENSG00000075303.12	protein_coding	SLC25A40	2	OTTHUMG00000131033.12		SLC25A40	55972	ENSG00000075303	TRUE	-0.0237879	-0.176466	0.860576	0.944309	0.134802	-0.02	0.0237879
ENSG00000269934	HAVANA	gene	1483		ENSG00000269934.1	antisense	AL353593.2	2	OTTHUMG00000183901.2				ENSG00000269934	TRUE	0.0237231	0.175985	0.860952	0.944413	0.134802	0.02	0.0237231
PDE1B	HAVANA	gene	7618		ENSG00000123360.11	protein_coding	PDE1B	1	OTTHUMG00000169844.3		PDE1B	5153	ENSG00000123360	TRUE	0.0237231	0.175985	0.860952	0.944413	0.134802	0.02	0.0237231
ENSG00000267394	HAVANA	gene	528		ENSG00000267394.1	antisense	AC004596.1	2	OTTHUMG00000181813.1				ENSG00000267394	TRUE	0.0237231	0.175985	0.860952	0.944413	0.134802	0.02	0.0237231
ENSG00000269559	HAVANA	gene	1863		ENSG00000269559.2	antisense	AC093677.2	2	OTTHUMG00000187203.1				ENSG00000269559	TRUE	-0.0237231	-0.175985	0.860952	0.944413	0.134802	-0.02	0.0237231
NACAD	HAVANA	gene	4917		ENSG00000136274.8	protein_coding	NACAD	2	OTTHUMG00000159170.2		NACAD	23148	ENSG00000136274	TRUE	-0.0237231	-0.175985	0.860952	0.944413	0.134802	-0.02	0.0237231
CDK5	HAVANA	gene	2938		ENSG00000164885.12	protein_coding	CDK5	2	OTTHUMG00000158414.4		CDK5	1020	ENSG00000164885	TRUE	0.0237231	0.175985	0.860952	0.944413	0.134802	0.02	0.0237231
RPL37P6	HAVANA	gene	403		ENSG00000241431.1	transcribed_processed_pseudogene	RPL37P6	1	OTTHUMG00000158614.1	pseudo_consens	RPL37P6	346950	ENSG00000241431	TRUE	0.0237231	0.175985	0.860952	0.944413	0.134802	0.02	0.0237231
TMEM52	HAVANA	gene	1594		ENSG00000178821.12	protein_coding	TMEM52	2	OTTHUMG00000000944.7		TMEM52	339456	ENSG00000178821	TRUE	-0.0236583	-0.175504	0.861328	0.944561	0.134802	-0.02	0.0236583
RPS7P3	HAVANA	gene	580		ENSG00000231940.1	processed_pseudogene	RPS7P3	1	OTTHUMG00000037888.1	overlapping_locus	RPS7P3	440732	ENSG00000231940	TRUE	0.0236583	0.175504	0.861328	0.944561	0.134802	0.02	0.0236583
MIR1307	ENSEMBL	gene	149		ENSG00000283867.1	miRNA	MIR1307	3			MIR1307	100302174	ENSG00000283867	TRUE	-0.0236583	-0.175504	0.861328	0.944561	0.134802	-0.02	0.0236583
ENSG00000268030	HAVANA	gene	2001		ENSG00000268030.1	antisense	AC005253.1	2	OTTHUMG00000183108.1				ENSG00000268030	TRUE	0.0236583	0.175504	0.861328	0.944561	0.134802	0.02	0.0236583
ENSG00000232680	HAVANA	gene	1000		ENSG00000232680.2	lincRNA	AC002511.1	1	OTTHUMG00000048097.2				ENSG00000232680	TRUE	0.0236583	0.175504	0.861328	0.944561	0.134802	0.02	0.0236583
TMED9	HAVANA	gene	2440		ENSG00000184840.11	protein_coding	TMED9	2	OTTHUMG00000130859.2		TMED9	54732	ENSG00000184840	TRUE	0.0236583	0.175504	0.861328	0.944561	0.134802	0.02	0.0236583
ENSG00000215086	HAVANA	gene	894		ENSG00000215086.2	processed_pseudogene	NPM1P24	1	OTTHUMG00000018445.1	pseudo_consens			ENSG00000215086	TRUE	-0.0235935	-0.175023	0.861705	0.944621	0.134802	-0.02	0.0235935
B4GAT1	HAVANA	gene	2072		ENSG00000174684.6	protein_coding	B4GAT1	2	OTTHUMG00000167082.1		B4GAT1	11041	ENSG00000174684	TRUE	0.0235935	0.175023	0.861705	0.944621	0.134802	0.02	0.0235935
LINC01252	HAVANA	gene	3793		ENSG00000247157.6	lincRNA	LINC01252	1	OTTHUMG00000168537.1		LINC01252	338817	ENSG00000247157	TRUE	-0.0235935	-0.175023	0.861705	0.944621	0.134802	-0.02	0.0235935
WASF3	HAVANA	gene	5162		ENSG00000132970.12	protein_coding	WASF3	2	OTTHUMG00000016621.1	overlapping_locus	WASF3	10810	ENSG00000132970	TRUE	-0.0235935	-0.175023	0.861705	0.944621	0.134802	-0.02	0.0235935
RPL21	HAVANA	gene	2249		ENSG00000122026.10	protein_coding	RPL21	2	OTTHUMG00000016630.6	ncRNA_host	RPL21	6144	ENSG00000122026	TRUE	-0.0235935	-0.175023	0.861705	0.944621	0.134802	-0.02	0.0235935
ZNF765	HAVANA	gene	12344		ENSG00000196417.12	protein_coding	ZNF765	2	OTTHUMG00000163079.5	overlapping_locus	ZNF765	91661	ENSG00000196417	TRUE	-0.0235935	-0.175023	0.861705	0.944621	0.134802	-0.02	0.0235935
STK17A	HAVANA	gene	5099		ENSG00000164543.6	protein_coding	STK17A	2	OTTHUMG00000022825.5		STK17A	9263	ENSG00000164543	TRUE	-0.0235935	-0.175023	0.861705	0.944621	0.134802	-0.02	0.0235935
PCAT1	HAVANA	gene	16848		ENSG00000253438.3	antisense	PCAT1	2	OTTHUMG00000165067.5	overlapping_locus	PCAT1	100750225	ENSG00000253438	TRUE	0.0235935	0.175023	0.861705	0.944621	0.134802	0.02	0.0235935
GEMIN4	HAVANA	gene	5751		ENSG00000179409.10	protein_coding	GEMIN4	1	OTTHUMG00000177495.4		GEMIN4	50628	ENSG00000179409	TRUE	-0.0235286	-0.174541	0.862081	0.944769	0.134803	-0.02	0.0235286
WDR7	HAVANA	gene	15694		ENSG00000091157.13	protein_coding	WDR7	1	OTTHUMG00000132721.7	overlapping_locus	WDR7	23335	ENSG00000091157	TRUE	-0.0235286	-0.174541	0.862081	0.944769	0.134803	-0.02	0.0235286
MVB12A	HAVANA	gene	4053		ENSG00000141971.12	protein_coding	MVB12A	1	OTTHUMG00000166252.5	overlapping_locus	MVB12A	93343	ENSG00000141971	TRUE	-0.0235286	-0.174541	0.862081	0.944769	0.134803	-0.02	0.0235286
SNX4	HAVANA	gene	2709		ENSG00000114520.10	protein_coding	SNX4	2	OTTHUMG00000159575.3		SNX4	8723	ENSG00000114520	TRUE	-0.0235286	-0.174541	0.862081	0.944769	0.134803	-0.02	0.0235286
WWC2	HAVANA	gene	9966		ENSG00000151718.15	protein_coding	WWC2	1	OTTHUMG00000150685.3		WWC2	80014	ENSG00000151718	TRUE	0.0235286	0.174541	0.862081	0.944769	0.134803	0.02	0.0235286
SH3TC2	HAVANA	gene	15047		ENSG00000169247.12	protein_coding	SH3TC2	1	OTTHUMG00000129930.5	ncRNA_host	SH3TC2	79628	ENSG00000169247	TRUE	-0.0235286	-0.174541	0.862081	0.944769	0.134803	-0.02	0.0235286
PRC1-AS1	HAVANA	gene	1799		ENSG00000258725.1	antisense	PRC1-AS1	2	OTTHUMG00000171686.1		PRC1-AS1	100507118	ENSG00000258725	TRUE	0.0234638	0.17406	0.862457	0.945021	0.134803	0.02	0.0234638
PFN4	HAVANA	gene	1056		ENSG00000176732.6	protein_coding	PFN4	2	OTTHUMG00000090816.4		PFN4	375189	ENSG00000176732	TRUE	-0.0234638	-0.17406	0.862457	0.945021	0.134803	-0.02	0.0234638
ENSG00000285957	HAVANA	gene	2982		ENSG00000285957.1	antisense	AC019257.7	2	OTTHUMG00000192765.1				ENSG00000285957	TRUE	-0.0234638	-0.17406	0.862457	0.945021	0.134803	-0.02	0.0234638
ENSG00000273088	HAVANA	gene	753		ENSG00000273088.1	protein_coding	AL713999.1	2	OTTHUMG00000185855.2	overlapping_locus			ENSG00000273088	TRUE	-0.023399	-0.173579	0.862833	0.945021	0.134803	-0.02	0.023399
ENSG00000250091	HAVANA	gene	6003		ENSG00000250091.3	antisense	DNAH10OS	1	OTTHUMG00000162010.5	overlapping_locus			ENSG00000250091	TRUE	0.023399	0.173579	0.862833	0.945021	0.134803	0.02	0.023399
ENSG00000261898	HAVANA	gene	480		ENSG00000261898.2	antisense	AC091153.4	2	OTTHUMG00000177897.2				ENSG00000261898	TRUE	-0.023399	-0.173579	0.862833	0.945021	0.134803	-0.02	0.023399
GEMIN6	HAVANA	gene	4361		ENSG00000152147.10	protein_coding	GEMIN6	1	OTTHUMG00000128588.3	overlapping_locus	GEMIN6	79833	ENSG00000152147	TRUE	0.023399	0.173579	0.862833	0.945021	0.134803	0.02	0.023399
ACVR2A	HAVANA	gene	6770		ENSG00000121989.14	protein_coding	ACVR2A	2	OTTHUMG00000150603.2	ncRNA_host	ACVR2A	92	ENSG00000121989	TRUE	0.023399	0.173579	0.862833	0.945021	0.134803	0.02	0.023399
ENSG00000261051	HAVANA	gene	2095		ENSG00000261051.1	sense_overlapping	AC107021.2	2	OTTHUMG00000175832.1				ENSG00000261051	TRUE	-0.023399	-0.173579	0.862833	0.945021	0.134803	-0.02	0.023399
ENSG00000260000	HAVANA	gene	1517		ENSG00000260000.2	antisense	AL133338.1	2	OTTHUMG00000175935.2				ENSG00000260000	TRUE	-0.023399	-0.173579	0.862833	0.945021	0.134803	-0.02	0.023399
ENSG00000231628	HAVANA	gene	1198		ENSG00000231628.1	antisense	AL133406.2	2	OTTHUMG00000015296.1				ENSG00000231628	TRUE	-0.023399	-0.173579	0.862833	0.945021	0.134803	-0.02	0.023399
RPL30	HAVANA	gene	4027		ENSG00000156482.10	protein_coding	RPL30	2	OTTHUMG00000164796.4	ncRNA_host	RPL30	6156	ENSG00000156482	TRUE	-0.023399	-0.173579	0.862833	0.945021	0.134803	-0.02	0.023399
VPS28	HAVANA	gene	3769		ENSG00000160948.13	protein_coding	VPS28	2	OTTHUMG00000165209.5		VPS28	51160	ENSG00000160948	TRUE	0.023399	0.173579	0.862833	0.945021	0.134803	0.02	0.023399
RELA-DT	HAVANA	gene	824		ENSG00000285533.1	lincRNA	AP001362.2	2	OTTHUMG00000193144.1		RELA-DT	105369347	ENSG00000285533	TRUE	-0.0233342	-0.173098	0.86321	0.945125	0.134803	-0.02	0.0233342
PTMS	HAVANA	gene	1475		ENSG00000159335.15	protein_coding	PTMS	2	OTTHUMG00000169196.4		PTMS	5763	ENSG00000159335	TRUE	-0.0233342	-0.173098	0.86321	0.945125	0.134803	-0.02	0.0233342
RPAP3-DT	HAVANA	gene	4411		ENSG00000257433.5	antisense	AC004241.1	2	OTTHUMG00000169669.2	overlapping_locus	RPAP3-DT	105369748	ENSG00000257433	TRUE	-0.0233342	-0.173098	0.86321	0.945125	0.134803	-0.02	0.0233342
C2orf16	HAVANA	gene	16402		ENSG00000221843.4	protein_coding	C2orf16	2	OTTHUMG00000159099.2		C2orf16	84226	ENSG00000221843	TRUE	-0.0233342	-0.173098	0.86321	0.945125	0.134803	-0.02	0.0233342
THBS4-AS1	HAVANA	gene	3233		ENSG00000249825.5	antisense	CTD-2201I18.1	2	OTTHUMG00000162569.1		THBS4-AS1	101929215	ENSG00000249825	TRUE	0.0233342	0.173098	0.86321	0.945125	0.134803	0.02	0.0233342
CDC42SE2	HAVANA	gene	6024		ENSG00000158985.13	protein_coding	CDC42SE2	1	OTTHUMG00000162692.2		CDC42SE2	56990	ENSG00000158985	TRUE	-0.0233342	-0.173098	0.86321	0.945125	0.134803	-0.02	0.0233342
ENSG00000176289	HAVANA	gene	376		ENSG00000176289.4	unprocessed_pseudogene	IDSP1	2	OTTHUMG00000022620.1				ENSG00000176289	TRUE	0.0233342	0.173098	0.86321	0.945125	0.134803	0.02	0.0233342
ENSG00000213560	HAVANA	gene	556		ENSG00000213560.4	processed_pseudogene	AC103591.1	1	OTTHUMG00000041147.2	overlapping_locus			ENSG00000213560	TRUE	-0.0232694	-0.172617	0.863586	0.945141	0.134803	-0.02	0.0232694
DDX23	HAVANA	gene	5419		ENSG00000174243.9	protein_coding	DDX23	2	OTTHUMG00000170399.3		DDX23	9416	ENSG00000174243	TRUE	-0.0232694	-0.172617	0.863586	0.945141	0.134803	-0.02	0.0232694
DLST	HAVANA	gene	4550		ENSG00000119689.14	protein_coding	DLST	2	OTTHUMG00000171483.2		DLST	1743	ENSG00000119689	TRUE	0.0232694	0.172617	0.863586	0.945141	0.134803	0.02	0.0232694
ZC2HC1C	HAVANA	gene	4812		ENSG00000119703.13	protein_coding	ZC2HC1C	1	OTTHUMG00000167439.6		ZC2HC1C	79696	ENSG00000119703	TRUE	0.0232694	0.172617	0.863586	0.945141	0.134803	0.02	0.0232694
ST20-MTHFS	HAVANA	gene	982		ENSG00000259332.3	protein_coding	ST20-MTHFS	2	OTTHUMG00000172077.4	overlapping_locus	ST20-MTHFS	100528021	ENSG00000259332	TRUE	-0.0232694	-0.172617	0.863586	0.945141	0.134803	-0.02	0.0232694
RTN4RL1	HAVANA	gene	3625		ENSG00000185924.6	protein_coding	RTN4RL1	2	OTTHUMG00000180184.2	overlapping_locus	RTN4RL1	146760	ENSG00000185924	TRUE	0.0232694	0.172617	0.863586	0.945141	0.134803	0.02	0.0232694
RPS7P11	HAVANA	gene	586		ENSG00000213326.4	processed_pseudogene	RPS7P11	1	OTTHUMG00000157855.2	pseudo_consens	RPS7P11	644315	ENSG00000213326	TRUE	-0.0232694	-0.172617	0.863586	0.945141	0.134803	-0.02	0.0232694
ENSG00000267459	HAVANA	gene	756		ENSG00000267459.1	transcribed_processed_pseudogene	AC006116.7	2	OTTHUMG00000182174.1	overlapping_locus			ENSG00000267459	TRUE	0.0232694	0.172617	0.863586	0.945141	0.134803	0.02	0.0232694
TSSK5P	HAVANA	gene	907		ENSG00000227473.1	unitary_pseudogene	TSSK5P	2	OTTHUMG00000154993.1		TSSK5P	648630	ENSG00000227473	TRUE	-0.0232694	-0.172617	0.863586	0.945141	0.134803	-0.02	0.0232694
FGGY	HAVANA	gene	12174		ENSG00000172456.17	protein_coding	FGGY	1	OTTHUMG00000008424.16		FGGY	55277	ENSG00000172456	TRUE	0.0232046	0.172136	0.863962	0.945201	0.134804	0.02	0.0232046
GOT1	HAVANA	gene	3369		ENSG00000120053.11	protein_coding	GOT1	2	OTTHUMG00000018882.3		GOT1	2805	ENSG00000120053	TRUE	-0.0232046	-0.172136	0.863962	0.945201	0.134804	-0.02	0.0232046
MGST1	HAVANA	gene	7440		ENSG00000008394.12	protein_coding	MGST1	1	OTTHUMG00000168816.4	overlapping_locus	MGST1	4257	ENSG00000008394	TRUE	-0.0232046	-0.172136	0.863962	0.945201	0.134804	-0.02	0.0232046
THBD	HAVANA	gene	4109		ENSG00000178726.6	protein_coding	THBD	2	OTTHUMG00000032053.2		THBD	7056	ENSG00000178726	TRUE	-0.0232046	-0.172136	0.863962	0.945201	0.134804	-0.02	0.0232046
ENSG00000248664	HAVANA	gene	946		ENSG00000248664.1	antisense	AC010273.1	2	OTTHUMG00000162416.2				ENSG00000248664	TRUE	0.0232046	0.172136	0.863962	0.945201	0.134804	0.02	0.0232046
LEAP2	HAVANA	gene	2405		ENSG00000164406.7	protein_coding	LEAP2	2	OTTHUMG00000059837.1		LEAP2	116842	ENSG00000164406	TRUE	0.0232046	0.172136	0.863962	0.945201	0.134804	0.02	0.0232046
THG1L	HAVANA	gene	3220		ENSG00000113272.13	protein_coding	THG1L	2	OTTHUMG00000130254.4		THG1L	54974	ENSG00000113272	TRUE	-0.0232046	-0.172136	0.863962	0.945201	0.134804	-0.02	0.0232046
TNFRSF11B	HAVANA	gene	2827		ENSG00000164761.8	protein_coding	TNFRSF11B	2	OTTHUMG00000164969.1		TNFRSF11B	4982	ENSG00000164761	TRUE	0.0232046	0.172136	0.863962	0.945201	0.134804	0.02	0.0232046
ENSG00000227288	HAVANA	gene	1675		ENSG00000227288.3	processed_pseudogene	AL138799.1	1	OTTHUMG00000009839.2	overlapping_locus			ENSG00000227288	TRUE	0.0231397	0.171655	0.864339	0.945305	0.134804	0.02	0.0231397
VSIG10L2	HAVANA	gene	5111		ENSG00000283703.2	protein_coding	VSIG10L2	2	OTTHUMG00000165861.5		VSIG10L2	338667	ENSG00000283703	TRUE	-0.0231397	-0.171655	0.864339	0.945305	0.134804	-0.02	0.0231397
TRAF3	HAVANA	gene	8263		ENSG00000131323.14	protein_coding	TRAF3	1	OTTHUMG00000171902.2	ncRNA_host	TRAF3	7187	ENSG00000131323	TRUE	0.0231397	0.171655	0.864339	0.945305	0.134804	0.02	0.0231397
HS3ST2	HAVANA	gene	2605		ENSG00000122254.6	protein_coding	HS3ST2	2	OTTHUMG00000094785.2		HS3ST2	9956	ENSG00000122254	TRUE	-0.0231397	-0.171655	0.864339	0.945305	0.134804	-0.02	0.0231397
ZNF790	HAVANA	gene	3851		ENSG00000197863.8	protein_coding	ZNF790	2	OTTHUMG00000165616.4		ZNF790	388536	ENSG00000197863	TRUE	-0.0231397	-0.171655	0.864339	0.945305	0.134804	-0.02	0.0231397
WASF1	HAVANA	gene	3260		ENSG00000112290.12	protein_coding	WASF1	2	OTTHUMG00000015357.3		WASF1	8936	ENSG00000112290	TRUE	-0.0231397	-0.171655	0.864339	0.945305	0.134804	-0.02	0.0231397
ENSG00000232203	HAVANA	gene	877		ENSG00000232203.3	processed_pseudogene	SLC25A6P2	1	OTTHUMG00000019735.1	pseudo_consens			ENSG00000232203	TRUE	0.0231397	0.171655	0.864339	0.945305	0.134804	0.02	0.0231397
SAC3D1	HAVANA	gene	1772		ENSG00000168061.14	protein_coding	SAC3D1	1	OTTHUMG00000165594.1		SAC3D1	29901	ENSG00000168061	TRUE	0.0230749	0.171174	0.864715	0.945321	0.134804	0.02	0.0230749
COLCA2	HAVANA	gene	2059		ENSG00000214290.8	protein_coding	COLCA2	2	OTTHUMG00000166657.3		COLCA2	120376	ENSG00000214290	TRUE	-0.0230749	-0.171174	0.864715	0.945321	0.134804	-0.02	0.0230749
YLPM1	HAVANA	gene	14876		ENSG00000119596.17	protein_coding	YLPM1	1	OTTHUMG00000172503.4		YLPM1	56252	ENSG00000119596	TRUE	0.0230749	0.171174	0.864715	0.945321	0.134804	0.02	0.0230749
RGS9BP	HAVANA	gene	2894		ENSG00000186326.3	protein_coding	RGS9BP	2	OTTHUMG00000180227.1		RGS9BP	388531	ENSG00000186326	TRUE	0.0230749	0.171174	0.864715	0.945321	0.134804	0.02	0.0230749
KLK2	HAVANA	gene	6394		ENSG00000167751.12	protein_coding	KLK2	1	OTTHUMG00000182963.4		KLK2	3817	ENSG00000167751	TRUE	-0.0230749	-0.171174	0.864715	0.945321	0.134804	-0.02	0.0230749
CNNM4	HAVANA	gene	5105		ENSG00000158158.11	protein_coding	CNNM4	2	OTTHUMG00000130532.2	ncRNA_host	CNNM4	26504	ENSG00000158158	TRUE	-0.0230749	-0.171174	0.864715	0.945321	0.134804	-0.02	0.0230749
DNAH1	HAVANA	gene	13872		ENSG00000114841.17	protein_coding	DNAH1	2	OTTHUMG00000158378.3	overlapping_locus	DNAH1	25981	ENSG00000114841	TRUE	-0.0230749	-0.171174	0.864715	0.945321	0.134804	-0.02	0.0230749
STIMATE-MUSTN1	HAVANA	gene	6271		ENSG00000248592.7	protein_coding	TMEM110-MUSTN1	2	OTTHUMG00000160756.1	overlapping_locus	STIMATE-MUSTN1	100526772	ENSG00000248592	TRUE	0.0230749	0.171174	0.864715	0.945321	0.134804	0.02	0.0230749
ENSG00000213433	HAVANA	gene	520		ENSG00000213433.5	transcribed_processed_pseudogene	RPLP1P6	1	OTTHUMG00000157909.2	overlapping_locus			ENSG00000213433	TRUE	0.0230749	0.171174	0.864715	0.945321	0.134804	0.02	0.0230749
TENT5C	HAVANA	gene	5751		ENSG00000183508.4	protein_coding	TENT5C	2	OTTHUMG00000013703.2		TENT5C	54855	ENSG00000183508	TRUE	0.0230101	0.170693	0.865092	0.945557	0.134804	0.02	0.0230101
ENSG00000276675	ENSEMBL	gene	112		ENSG00000276675.1	misc_RNA	RF02201	3					ENSG00000276675	TRUE	0.0230101	0.170693	0.865092	0.945557	0.134804	0.02	0.0230101
ENSG00000219797	HAVANA	gene	498		ENSG00000219797.2	processed_pseudogene	PPIAP9	1	OTTHUMG00000031290.4	pseudo_consens			ENSG00000219797	TRUE	-0.0230101	-0.170693	0.865092	0.945557	0.134804	-0.02	0.0230101
KIFC2	HAVANA	gene	4447		ENSG00000167702.12	protein_coding	KIFC2	2	OTTHUMG00000165133.6		KIFC2	90990	ENSG00000167702	TRUE	-0.0230101	-0.170693	0.865092	0.945557	0.134804	-0.02	0.0230101
POLD4	HAVANA	gene	3049		ENSG00000175482.8	protein_coding	POLD4	1	OTTHUMG00000167135.4	overlapping_locus	POLD4	57804	ENSG00000175482	TRUE	-0.0229453	-0.170212	0.865468	0.945793	0.134804	-0.02	0.0229453
ENSG00000256007	HAVANA	gene	388		ENSG00000256007.1	antisense	ARAP1-AS1	2	OTTHUMG00000167950.1				ENSG00000256007	TRUE	0.0229453	0.170212	0.865468	0.945793	0.134804	0.02	0.0229453
TMEM221	HAVANA	gene	2317		ENSG00000188051.6	protein_coding	TMEM221	2	OTTHUMG00000182858.1	overlapping_locus	TMEM221	100130519	ENSG00000188051	TRUE	0.0229453	0.170212	0.865468	0.945793	0.134804	0.02	0.0229453
HOXA10-AS	HAVANA	gene	1654		ENSG00000253187.2	antisense	HOXA10-AS	1	OTTHUMG00000158203.3		HOXA10-AS	100874323	ENSG00000253187	TRUE	0.0229453	0.170212	0.865468	0.945793	0.134804	0.02	0.0229453
PTPN20	HAVANA	gene	4506		ENSG00000204179.10	protein_coding	PTPN20	2	OTTHUMG00000018094.10		PTPN20	26095	ENSG00000204179	TRUE	0.0229166	0.169999	0.865635	0.945896	0.134805	0.02	0.0229166
LOC171391	HAVANA	gene	1059		ENSG00000255284.1	lincRNA	AP006621.3	2	OTTHUMG00000165232.1	overlapping_locus	LOC171391	171391	ENSG00000255284	TRUE	0.0228805	0.169731	0.865845	0.945896	0.134805	0.02	0.0228805
SRRM2	HAVANA	gene	13266		ENSG00000167978.16	protein_coding	SRRM2	1	OTTHUMG00000177358.5		SRRM2	23524	ENSG00000167978	TRUE	-0.0228805	-0.169731	0.865845	0.945896	0.134805	-0.02	0.0228805
VEZF1	HAVANA	gene	4913		ENSG00000136451.8	protein_coding	VEZF1	1	OTTHUMG00000178777.5		VEZF1	7716	ENSG00000136451	TRUE	-0.0228805	-0.169731	0.865845	0.945896	0.134805	-0.02	0.0228805
COX7A2L	HAVANA	gene	5605		ENSG00000115944.14	protein_coding	COX7A2L	1	OTTHUMG00000128605.7		COX7A2L	9167	ENSG00000115944	TRUE	-0.0228805	-0.169731	0.865845	0.945896	0.134805	-0.02	0.0228805
ENSG00000231351	HAVANA	gene	505		ENSG00000231351.2	processed_pseudogene	AC111200.2	1	OTTHUMG00000153280.1	pseudo_consens			ENSG00000231351	TRUE	0.0228805	0.169731	0.865845	0.945896	0.134805	0.02	0.0228805
ENSG00000242308	HAVANA	gene	159		ENSG00000242308.2	unprocessed_pseudogene	AC048334.1	2	OTTHUMG00000159266.3				ENSG00000242308	TRUE	-0.0228805	-0.169731	0.865845	0.945896	0.134805	-0.02	0.0228805
ENSG00000285665	HAVANA	gene	661		ENSG00000285665.1	processed_pseudogene	AL031274.1	2	OTTHUMG00000192654.1				ENSG00000285665	TRUE	0.0228157	0.16925	0.866221	0.945956	0.134805	0.02	0.0228157
DPH1	HAVANA	gene	5757		ENSG00000108963.17	protein_coding	DPH1	2	OTTHUMG00000177724.7	overlapping_locus	DPH1	1801	ENSG00000108963	TRUE	0.0228157	0.16925	0.866221	0.945956	0.134805	0.02	0.0228157
ENSG00000273269	HAVANA	gene	1331		ENSG00000273269.3	protein_coding	AC073283.3	2	OTTHUMG00000185936.1	overlapping_locus			ENSG00000273269	TRUE	0.0228157	0.16925	0.866221	0.945956	0.134805	0.02	0.0228157
ENSG00000228305	HAVANA	gene	654		ENSG00000228305.2	processed_pseudogene	AC016734.1	2	OTTHUMG00000152582.1	overlapping_locus			ENSG00000228305	TRUE	-0.0228157	-0.16925	0.866221	0.945956	0.134805	-0.02	0.0228157
DCTN1	HAVANA	gene	10439		ENSG00000204843.12	protein_coding	DCTN1	1	OTTHUMG00000129963.31	overlapping_locus	DCTN1	1639	ENSG00000204843	TRUE	-0.0228157	-0.16925	0.866221	0.945956	0.134805	-0.02	0.0228157
ENSG00000277701	HAVANA	gene	3067		ENSG00000277701.4	lincRNA	AC159540.2	2	OTTHUMG00000188202.3				ENSG00000277701	TRUE	-0.0228157	-0.16925	0.866221	0.945956	0.134805	-0.02	0.0228157
ENSG00000234515	HAVANA	gene	678		ENSG00000234515.1	transcribed_processed_pseudogene	PPP1R2P1	1	OTTHUMG00000031273.2	pseudo_consens			ENSG00000234515	TRUE	0.0228157	0.16925	0.866221	0.945956	0.134805	0.02	0.0228157
TCEAL2	HAVANA	gene	1666		ENSG00000184905.8	protein_coding	TCEAL2	2	OTTHUMG00000022048.2		TCEAL2	140597	ENSG00000184905	TRUE	-0.0228157	-0.16925	0.866221	0.945956	0.134805	-0.02	0.0228157
PINK1-AS	HAVANA	gene	4443		ENSG00000117242.7	antisense	PINK1-AS	2	OTTHUMG00000002840.1	overlapping_locus	PINK1-AS	100861548	ENSG00000117242	TRUE	0.0227508	0.168768	0.866598	0.945972	0.134805	0.02	0.0227508
RAB25	HAVANA	gene	1699		ENSG00000132698.14	protein_coding	RAB25	2	OTTHUMG00000017457.2		RAB25	57111	ENSG00000132698	TRUE	0.0227508	0.168768	0.866598	0.945972	0.134805	0.02	0.0227508
TAF3	HAVANA	gene	4872		ENSG00000165632.7	protein_coding	TAF3	2	OTTHUMG00000017643.1		TAF3	83860	ENSG00000165632	TRUE	0.0227508	0.168768	0.866598	0.945972	0.134805	0.02	0.0227508
ENSG00000271848	HAVANA	gene	805		ENSG00000271848.1	antisense	AC073389.2	2	OTTHUMG00000185405.1				ENSG00000271848	TRUE	-0.0227508	-0.168768	0.866598	0.945972	0.134805	-0.02	0.0227508
METTL3	HAVANA	gene	5894		ENSG00000165819.11	protein_coding	METTL3	1	OTTHUMG00000168825.5		METTL3	56339	ENSG00000165819	TRUE	0.0227508	0.168768	0.866598	0.945972	0.134805	0.02	0.0227508
RPL5P1	HAVANA	gene	894		ENSG00000241061.3	processed_pseudogene	RPL5P1	1	OTTHUMG00000157866.1	pseudo_consens	RPL5P1	647436	ENSG00000241061	TRUE	0.0227508	0.168768	0.866598	0.945972	0.134805	0.02	0.0227508
FAH	HAVANA	gene	7063		ENSG00000103876.12	protein_coding	FAH	2	OTTHUMG00000144187.5	overlapping_locus	FAH	2184	ENSG00000103876	TRUE	-0.0227508	-0.168768	0.866598	0.945972	0.134805	-0.02	0.0227508
NPIPB2	HAVANA	gene	2719		ENSG00000234719.8	protein_coding	NPIPB2	2	OTTHUMG00000166261.5	overlapping_locus	NPIPB2	729978	ENSG00000234719	TRUE	0.0227508	0.168768	0.866598	0.945972	0.134805	0.02	0.0227508
UNC5A	HAVANA	gene	4359		ENSG00000113763.11	protein_coding	UNC5A	1	OTTHUMG00000163225.3		UNC5A	90249	ENSG00000113763	TRUE	-0.0227508	-0.168768	0.866598	0.945972	0.134805	-0.02	0.0227508
ADAMTSL4	HAVANA	gene	6432		ENSG00000143382.14	protein_coding	ADAMTSL4	2	OTTHUMG00000034863.5	ncRNA_host	ADAMTSL4	54507	ENSG00000143382	TRUE	-0.022686	-0.168287	0.866975	0.94612	0.134805	-0.02	0.022686
PPP1R3C	HAVANA	gene	2524		ENSG00000119938.8	protein_coding	PPP1R3C	2	OTTHUMG00000018745.1		PPP1R3C	5507	ENSG00000119938	TRUE	0.022686	0.168287	0.866975	0.94612	0.134805	0.02	0.022686
MINAR1	HAVANA	gene	6800		ENSG00000169330.8	protein_coding	KIAA1024	2	OTTHUMG00000172073.1		MINAR1	23251	ENSG00000169330	TRUE	-0.022686	-0.168287	0.866975	0.94612	0.134805	-0.02	0.022686
RBL2	HAVANA	gene	7320		ENSG00000103479.15	protein_coding	RBL2	1	OTTHUMG00000133198.6	overlapping_locus	RBL2	5934	ENSG00000103479	TRUE	0.022686	0.168287	0.866975	0.94612	0.134805	0.02	0.022686
RPS4XP3	HAVANA	gene	413		ENSG00000214541.3	processed_pseudogene	RPS4XP3	1	OTTHUMG00000032802.1	pseudo_consens	RPS4XP3	128580	ENSG00000214541	TRUE	-0.022686	-0.168287	0.866975	0.94612	0.134805	-0.02	0.022686
ATP6V0D2	HAVANA	gene	3010		ENSG00000147614.3	protein_coding	ATP6V0D2	2	OTTHUMG00000163637.5	overlapping_locus	ATP6V0D2	245972	ENSG00000147614	TRUE	-0.022686	-0.168287	0.866975	0.94612	0.134805	-0.02	0.022686
CCDC28B	HAVANA	gene	2818		ENSG00000160050.14	protein_coding	CCDC28B	2	OTTHUMG00000005738.8		CCDC28B	79140	ENSG00000160050	TRUE	-0.0226212	-0.167806	0.867351	0.946267	0.134805	-0.02	0.0226212
RNPC3	HAVANA	gene	6867		ENSG00000185946.15	protein_coding	RNPC3	2	OTTHUMG00000166613.2	overlapping_locus	RNPC3	55599	ENSG00000185946	TRUE	0.0226212	0.167806	0.867351	0.946267	0.134805	0.02	0.0226212
HIP1R	HAVANA	gene	7102		ENSG00000130787.13	protein_coding	HIP1R	2	OTTHUMG00000168765.1		HIP1R	9026	ENSG00000130787	TRUE	0.0226212	0.167806	0.867351	0.946267	0.134805	0.02	0.0226212
ENSG00000228285	HAVANA	gene	696		ENSG00000228285.2	processed_pseudogene	LYPLA2P1	1	OTTHUMG00000031128.2	pseudo_consens			ENSG00000228285	TRUE	0.0226212	0.167806	0.867351	0.946267	0.134805	0.02	0.0226212
GRINA	HAVANA	gene	2527		ENSG00000178719.16	protein_coding	GRINA	1	OTTHUMG00000165433.3		GRINA	2907	ENSG00000178719	TRUE	0.0226212	0.167806	0.867351	0.946267	0.134805	0.02	0.0226212
ENSG00000236285	HAVANA	gene	837		ENSG00000236285.1	processed_pseudogene	NPM1P8	1	OTTHUMG00000021333.1	pseudo_consens			ENSG00000236285	TRUE	-0.0226212	-0.167806	0.867351	0.946267	0.134805	-0.02	0.0226212
PRSS8	HAVANA	gene	3010		ENSG00000052344.15	protein_coding	PRSS8	1	OTTHUMG00000176750.4		PRSS8	5652	ENSG00000052344	TRUE	-0.0225564	-0.167325	0.867728	0.946459	0.134806	-0.02	0.0225564
PIAS2	HAVANA	gene	17527		ENSG00000078043.15	protein_coding	PIAS2	1	OTTHUMG00000179301.7	overlapping_locus	PIAS2	9063	ENSG00000078043	TRUE	0.0225564	0.167325	0.867728	0.946459	0.134806	0.02	0.0225564
ENSG00000280441	HAVANA	gene	2498		ENSG00000280441.2	lincRNA	FP236383.1	2	OTTHUMG00000189419.2	ncRNA_host			ENSG00000280441	TRUE	0.0225564	0.167325	0.867728	0.946459	0.134806	0.02	0.0225564
ENSG00000239435	HAVANA	gene	3389		ENSG00000239435.2	transcribed_unprocessed_pseudogene	KCNMB3P1	2	OTTHUMG00000141303.3				ENSG00000239435	TRUE	-0.0225564	-0.167325	0.867728	0.946459	0.134806	-0.02	0.0225564
MELTF-AS1	HAVANA	gene	1139		ENSG00000228109.1	antisense	MELTF-AS1	1	OTTHUMG00000155519.1		MELTF-AS1	100507057	ENSG00000228109	TRUE	-0.0225564	-0.167325	0.867728	0.946459	0.134806	-0.02	0.0225564
ENSG00000238186	HAVANA	gene	546		ENSG00000238186.1	antisense	AL603839.2	2	OTTHUMG00000007307.1				ENSG00000238186	TRUE	0.0224916	0.166844	0.868105	0.946782	0.134806	0.02	0.0224916
PCOTH	HAVANA	gene	1200		ENSG00000205861.11	processed_transcript	PCOTH	2	OTTHUMG00000016571.2		PCOTH	542767	ENSG00000205861	TRUE	-0.0224916	-0.166844	0.868105	0.946782	0.134806	-0.02	0.0224916
PLAC9	HAVANA	gene	1240		ENSG00000189129.13	protein_coding	PLAC9	2	OTTHUMG00000018596.2		PLAC9	219348	ENSG00000189129	TRUE	-0.0224268	-0.166363	0.868481	0.946797	0.134806	-0.02	0.0224268
ITFG2-AS1_ENSG00000256150	HAVANA	gene	1537		ENSG00000256150.2	processed_transcript	AC092471.1	2	OTTHUMG00000168140.3	overlapping_locus	ITFG2-AS1	283440	ENSG00000256150	TRUE	0.0224268	0.166363	0.868481	0.946797	0.134806	0.02	0.0224268
POLR2M	HAVANA	gene	6574		ENSG00000255529.8	protein_coding	POLR2M	2	OTTHUMG00000166486.5	overlapping_locus	POLR2M	81488	ENSG00000255529	TRUE	-0.0224268	-0.166363	0.868481	0.946797	0.134806	-0.02	0.0224268
LINC01124	HAVANA	gene	2117		ENSG00000222033.1	lincRNA	LINC01124	2	OTTHUMG00000154054.1		LINC01124	440925	ENSG00000222033	TRUE	0.0224268	0.166363	0.868481	0.946797	0.134806	0.02	0.0224268
PPIL3	HAVANA	gene	2914		ENSG00000240344.8	protein_coding	PPIL3	1	OTTHUMG00000132782.25	ncRNA_host	PPIL3	53938	ENSG00000240344	TRUE	-0.0224268	-0.166363	0.868481	0.946797	0.134806	-0.02	0.0224268
ADAMTS16	HAVANA	gene	5863		ENSG00000145536.15	protein_coding	ADAMTS16	2	OTTHUMG00000161663.1		ADAMTS16	170690	ENSG00000145536	TRUE	0.0224268	0.166363	0.868481	0.946797	0.134806	0.02	0.0224268
ENSG00000276302	HAVANA	gene	557		ENSG00000276302.1	protein_coding	AL021997.3	2	OTTHUMG00000188236.1	overlapping_locus			ENSG00000276302	TRUE	-0.0224268	-0.166363	0.868481	0.946797	0.134806	-0.02	0.0224268
PTK2B	HAVANA	gene	7933		ENSG00000120899.17	protein_coding	PTK2B	1	OTTHUMG00000102082.8	ncRNA_host	PTK2B	2185	ENSG00000120899	TRUE	0.0224268	0.166363	0.868481	0.946797	0.134806	0.02	0.0224268
ENSG00000226047	HAVANA	gene	329		ENSG00000226047.1	lincRNA	AL807761.3	2	OTTHUMG00000020443.1				ENSG00000226047	TRUE	-0.0224268	-0.166363	0.868481	0.946797	0.134806	-0.02	0.0224268
SMPD1	HAVANA	gene	2750		ENSG00000166311.9	protein_coding	SMPD1	1	OTTHUMG00000165453.6		SMPD1	6609	ENSG00000166311	TRUE	-0.0223619	-0.165882	0.868858	0.946988	0.134806	-0.02	0.0223619
INPPL1	HAVANA	gene	6519		ENSG00000165458.13	protein_coding	INPPL1	1	OTTHUMG00000167879.3		INPPL1	3636	ENSG00000165458	TRUE	-0.0223619	-0.165882	0.868858	0.946988	0.134806	-0.02	0.0223619
C17orf49	HAVANA	gene	2628		ENSG00000258315.5	protein_coding	C17orf49	2	OTTHUMG00000170147.2	overlapping_locus	C17orf49	124944	ENSG00000258315	TRUE	-0.0223619	-0.165882	0.868858	0.946988	0.134806	-0.02	0.0223619
TMIE	HAVANA	gene	1936		ENSG00000181585.4	protein_coding	TMIE	2	OTTHUMG00000149909.2		TMIE	259236	ENSG00000181585	TRUE	-0.0223619	-0.165882	0.868858	0.946988	0.134806	-0.02	0.0223619
GGNBP1	HAVANA	gene	1737		ENSG00000204188.7	transcribed_unitary_pseudogene	GGNBP1	2	OTTHUMG00000187092.3		GGNBP1	449520	ENSG00000204188	TRUE	0.0223619	0.165882	0.868858	0.946988	0.134806	0.02	0.0223619
EIF1AD	HAVANA	gene	3327		ENSG00000175376.8	protein_coding	EIF1AD	1	OTTHUMG00000166671.4		EIF1AD	84285	ENSG00000175376	TRUE	0.0222971	0.165401	0.869235	0.94718	0.134806	0.02	0.0222971
SCO2	HAVANA	gene	1196		ENSG00000284194.1	protein_coding	SCO2	2	OTTHUMG00000150251.3	overlapping_locus	SCO2	9997	ENSG00000284194	TRUE	-0.0222971	-0.165401	0.869235	0.94718	0.134806	-0.02	0.0222971
PRELID1	HAVANA	gene	1875		ENSG00000169230.9	protein_coding	PRELID1	1	OTTHUMG00000130847.3		PRELID1	27166	ENSG00000169230	TRUE	-0.0222971	-0.165401	0.869235	0.94718	0.134806	-0.02	0.0222971
ENSG00000254272	HAVANA	gene	414		ENSG00000254272.1	processed_pseudogene	AC087854.1	1	OTTHUMG00000163803.1	overlapping_locus			ENSG00000254272	TRUE	0.0222971	0.165401	0.869235	0.94718	0.134806	0.02	0.0222971
ENSG00000233247	HAVANA	gene	547		ENSG00000233247.3	processed_pseudogene	AC002524.1	2	OTTHUMG00000021164.1				ENSG00000233247	TRUE	0.0222971	0.165401	0.869235	0.94718	0.134806	0.02	0.0222971
DNAJC16	HAVANA	gene	8563		ENSG00000116138.12	protein_coding	DNAJC16	2	OTTHUMG00000002358.3	ncRNA_host	DNAJC16	23341	ENSG00000116138	TRUE	-0.0222323	-0.16492	0.869612	0.947195	0.134807	-0.02	0.0222323
ENSG00000234807	HAVANA	gene	2539		ENSG00000234807.6	lincRNA	LINC01135	2	OTTHUMG00000008377.3				ENSG00000234807	TRUE	0.0222323	0.16492	0.869612	0.947195	0.134807	0.02	0.0222323
ENSG00000227253	HAVANA	gene	1109		ENSG00000227253.3	antisense	AL158834.2	2	OTTHUMG00000017921.3				ENSG00000227253	TRUE	-0.0222323	-0.16492	0.869612	0.947195	0.134807	-0.02	0.0222323
NABP2	HAVANA	gene	2218		ENSG00000139579.12	protein_coding	NABP2	2	OTTHUMG00000152527.5		NABP2	79035	ENSG00000139579	TRUE	-0.0222323	-0.16492	0.869612	0.947195	0.134807	-0.02	0.0222323
RPL13AP3	HAVANA	gene	1541		ENSG00000177350.6	transcribed_processed_pseudogene	RPL13AP3	1	OTTHUMG00000158048.1	overlapping_locus	RPL13AP3	645683	ENSG00000177350	TRUE	0.0222323	0.16492	0.869612	0.947195	0.134807	0.02	0.0222323
SP6	HAVANA	gene	4075		ENSG00000189120.4	protein_coding	SP6	2	OTTHUMG00000132067.3		SP6	80320	ENSG00000189120	TRUE	0.0222323	0.16492	0.869612	0.947195	0.134807	0.02	0.0222323
SLC39A6	HAVANA	gene	3682		ENSG00000141424.12	protein_coding	SLC39A6	1	OTTHUMG00000178965.3		SLC39A6	25800	ENSG00000141424	TRUE	-0.0222323	-0.16492	0.869612	0.947195	0.134807	-0.02	0.0222323
SLC25A36	HAVANA	gene	10305		ENSG00000114120.12	protein_coding	SLC25A36	1	OTTHUMG00000160260.5	overlapping_locus	SLC25A36	55186	ENSG00000114120	TRUE	0.0222323	0.16492	0.869612	0.947195	0.134807	0.02	0.0222323
SEMA5A	HAVANA	gene	12097		ENSG00000112902.11	protein_coding	SEMA5A	2	OTTHUMG00000090501.5	overlapping_locus	SEMA5A	9037	ENSG00000112902	TRUE	-0.0222323	-0.16492	0.869612	0.947195	0.134807	-0.02	0.0222323
ENSG00000224834	HAVANA	gene	283		ENSG00000224834.1	processed_pseudogene	BTF3P9	1	OTTHUMG00000037616.1	pseudo_consens			ENSG00000224834	TRUE	-0.0221675	-0.164439	0.869988	0.947342	0.134807	-0.02	0.0221675
TMEM256	HAVANA	gene	707		ENSG00000205544.3	protein_coding	TMEM256	2	OTTHUMG00000132900.3	overlapping_locus	TMEM256	254863	ENSG00000205544	TRUE	-0.0221675	-0.164439	0.869988	0.947342	0.134807	-0.02	0.0221675
ANTXR1	HAVANA	gene	8185		ENSG00000169604.19	protein_coding	ANTXR1	1	OTTHUMG00000129575.7	ncRNA_host	ANTXR1	84168	ENSG00000169604	TRUE	0.0221675	0.164439	0.869988	0.947342	0.134807	0.02	0.0221675
RPL21P39	HAVANA	gene	483		ENSG00000239797.1	processed_pseudogene	RPL21P39	1	OTTHUMG00000157392.1	pseudo_consens	RPL21P39	389156	ENSG00000239797	TRUE	-0.0221675	-0.164439	0.869988	0.947342	0.134807	-0.02	0.0221675
PPWD1	HAVANA	gene	3777		ENSG00000113593.11	protein_coding	PPWD1	2	OTTHUMG00000131226.5		PPWD1	23398	ENSG00000113593	TRUE	0.0221675	0.164439	0.869988	0.947342	0.134807	0.02	0.0221675
BACH2	HAVANA	gene	9786		ENSG00000112182.14	protein_coding	BACH2	2	OTTHUMG00000015216.4	overlapping_locus	BACH2	60468	ENSG00000112182	TRUE	0.0221675	0.164439	0.869988	0.947342	0.134807	0.02	0.0221675
ENSG00000276814	HAVANA	gene	978		ENSG00000276814.1	lincRNA	AC004801.6	2	OTTHUMG00000187396.2				ENSG00000276814	TRUE	0.0221027	0.163958	0.870365	0.947489	0.134807	0.02	0.0221027
F7	HAVANA	gene	3795		ENSG00000057593.13	protein_coding	F7	2	OTTHUMG00000017373.7		F7	2155	ENSG00000057593	TRUE	0.0221027	0.163958	0.870365	0.947489	0.134807	0.02	0.0221027
GPS1	HAVANA	gene	6155		ENSG00000169727.12	protein_coding	GPS1	1	OTTHUMG00000178484.3		GPS1	2873	ENSG00000169727	TRUE	-0.0221027	-0.163958	0.870365	0.947489	0.134807	-0.02	0.0221027
NDUFAF5	HAVANA	gene	7217		ENSG00000101247.17	protein_coding	NDUFAF5	2	OTTHUMG00000031909.7		NDUFAF5	79133	ENSG00000101247	TRUE	0.0221027	0.163958	0.870365	0.947489	0.134807	0.02	0.0221027
RBAKDN	HAVANA	gene	514		ENSG00000273313.1	lincRNA	RBAKDN	2	OTTHUMG00000186012.1	overlapping_locus	RBAKDN	389458	ENSG00000273313	TRUE	-0.0221027	-0.163958	0.870365	0.947489	0.134807	-0.02	0.0221027
ENSG00000237004	HAVANA	gene	982		ENSG00000237004.4	transcribed_processed_pseudogene	ZNRF2P1	2	OTTHUMG00000152982.2				ENSG00000237004	TRUE	-0.0221027	-0.163958	0.870365	0.947489	0.134807	-0.02	0.0221027
ENSG00000227896	HAVANA	gene	3058		ENSG00000227896.2	antisense	AL731569.1	2	OTTHUMG00000018652.2				ENSG00000227896	TRUE	0.0220379	0.163477	0.870742	0.947505	0.134807	0.02	0.0220379
ENSG00000279789	HAVANA	gene	2194		ENSG00000279789.1	TEC	AC120114.3	2	OTTHUMG00000177146.1	overlapping_locus			ENSG00000279789	TRUE	-0.0220379	-0.163477	0.870742	0.947505	0.134807	-0.02	0.0220379
SBNO2	HAVANA	gene	6626		ENSG00000064932.15	protein_coding	SBNO2	1	OTTHUMG00000181875.6		SBNO2	22904	ENSG00000064932	TRUE	0.0220379	0.163477	0.870742	0.947505	0.134807	0.02	0.0220379
TUBA4A	HAVANA	gene	4079		ENSG00000127824.13	protein_coding	TUBA4A	1	OTTHUMG00000133126.6		TUBA4A	7277	ENSG00000127824	TRUE	0.0220379	0.163477	0.870742	0.947505	0.134807	0.02	0.0220379
GPR35	HAVANA	gene	5089		ENSG00000178623.11	protein_coding	GPR35	2	OTTHUMG00000133356.4	retrogene	GPR35	2859	ENSG00000178623	TRUE	-0.0220379	-0.163477	0.870742	0.947505	0.134807	-0.02	0.0220379
SYCP2	HAVANA	gene	6466		ENSG00000196074.12	protein_coding	SYCP2	2	OTTHUMG00000032872.4		SYCP2	10388	ENSG00000196074	TRUE	-0.0220379	-0.163477	0.870742	0.947505	0.134807	-0.02	0.0220379
BCL7B	HAVANA	gene	3542		ENSG00000106635.7	protein_coding	BCL7B	2	OTTHUMG00000023412.4		BCL7B	9275	ENSG00000106635	TRUE	-0.0220379	-0.163477	0.870742	0.947505	0.134807	-0.02	0.0220379
GSAP	HAVANA	gene	9001		ENSG00000186088.15	protein_coding	GSAP	2	OTTHUMG00000150504.6		GSAP	54103	ENSG00000186088	TRUE	0.0220379	0.163477	0.870742	0.947505	0.134807	0.02	0.0220379
HTATSF1	HAVANA	gene	3136		ENSG00000102241.11	protein_coding	HTATSF1	2	OTTHUMG00000022510.3		HTATSF1	27336	ENSG00000102241	TRUE	-0.0220379	-0.163477	0.870742	0.947505	0.134807	-0.02	0.0220379
CATSPER2P1	HAVANA	gene	3925		ENSG00000205771.6	transcribed_unprocessed_pseudogene	CATSPER2P1	2	OTTHUMG00000059938.2		CATSPER2P1	440278	ENSG00000205771	TRUE	-0.021973	-0.162996	0.871119	0.947696	0.134807	-0.02	0.021973
HYKK	HAVANA	gene	5707		ENSG00000188266.13	protein_coding	HYKK	2	OTTHUMG00000177204.2		HYKK	123688	ENSG00000188266	TRUE	-0.021973	-0.162996	0.871119	0.947696	0.134807	-0.02	0.021973
RALGAPB	HAVANA	gene	12633		ENSG00000170471.14	protein_coding	RALGAPB	2	OTTHUMG00000140270.5	overlapping_locus	RALGAPB	57148	ENSG00000170471	TRUE	0.021973	0.162996	0.871119	0.947696	0.134807	0.02	0.021973
ENSG00000271984	HAVANA	gene	569		ENSG00000271984.1	antisense	AL008726.1	2	OTTHUMG00000185813.1				ENSG00000271984	TRUE	0.021973	0.162996	0.871119	0.947696	0.134807	0.02	0.021973
TPTEP1	HAVANA	gene	9653		ENSG00000100181.22	transcribed_unprocessed_pseudogene	TPTEP1	2	OTTHUMG00000191859.3	overlapping_locus	TPTEP1	387590	ENSG00000100181	TRUE	-0.021973	-0.162996	0.871119	0.947696	0.134807	-0.02	0.021973
RPL13AP17	HAVANA	gene	2170		ENSG00000231322.5	transcribed_processed_pseudogene	RPL13AP17	1	OTTHUMG00000155514.2	pseudo_consens	RPL13AP17	399670	ENSG00000231322	TRUE	0.0219207	0.162607	0.871424	0.947843	0.134808	0.02	0.0219207
HSD17B12	HAVANA	gene	7838		ENSG00000149084.12	protein_coding	HSD17B12	1	OTTHUMG00000166403.4	overlapping_locus	HSD17B12	51144	ENSG00000149084	TRUE	0.0219082	0.162515	0.871496	0.947843	0.134808	0.02	0.0219082
MIR762	ENSEMBL	gene	83		ENSG00000211591.1	miRNA	MIR762	3			MIR762	100313837	ENSG00000211591	TRUE	0.0219082	0.162515	0.871496	0.947843	0.134808	0.02	0.0219082
SERHL2	HAVANA	gene	2821		ENSG00000183569.17	protein_coding	SERHL2	2	OTTHUMG00000150892.3		SERHL2	253190	ENSG00000183569	TRUE	0.0219082	0.162515	0.871496	0.947843	0.134808	0.02	0.0219082
ENSG00000244479	HAVANA	gene	2532		ENSG00000244479.7	antisense	OR2A1-AS1	2	OTTHUMG00000158050.1	overlapping_locus			ENSG00000244479	TRUE	0.0219082	0.162515	0.871496	0.947843	0.134808	0.02	0.0219082
MTSS1	HAVANA	gene	7727		ENSG00000170873.18	protein_coding	MTSS1	1	OTTHUMG00000048189.5		MTSS1	9788	ENSG00000170873	TRUE	0.0219082	0.162515	0.871496	0.947843	0.134808	0.02	0.0219082
SPATA41	HAVANA	gene	4880		ENSG00000189419.7	lincRNA	SPATA41	2	OTTHUMG00000172281.3		SPATA41	388182	ENSG00000189419	TRUE	0.0218434	0.162034	0.871873	0.948209	0.134808	0.02	0.0218434
ENSG00000270689	HAVANA	gene	1489		ENSG00000270689.1	processed_pseudogene	BUD13P1	1	OTTHUMG00000184754.1	pseudo_consens			ENSG00000270689	TRUE	-0.0217786	-0.161553	0.87225	0.948356	0.134808	-0.02	0.0217786
ZNF385A	HAVANA	gene	3179		ENSG00000161642.17	protein_coding	ZNF385A	2	OTTHUMG00000169840.2		ZNF385A	25946	ENSG00000161642	TRUE	0.0217786	0.161553	0.87225	0.948356	0.134808	0.02	0.0217786
ABCA10	HAVANA	gene	8405		ENSG00000154263.17	protein_coding	ABCA10	2	OTTHUMG00000164716.6	overlapping_locus	ABCA10	10349	ENSG00000154263	TRUE	-0.0217786	-0.161553	0.87225	0.948356	0.134808	-0.02	0.0217786
WASH2P	HAVANA	gene	2958		ENSG00000146556.14	transcribed_unprocessed_pseudogene	WASH2P	2	OTTHUMG00000047822.4		WASH2P	375260	ENSG00000146556	TRUE	-0.0217786	-0.161553	0.87225	0.948356	0.134808	-0.02	0.0217786
KCNB1	HAVANA	gene	17733		ENSG00000158445.9	protein_coding	KCNB1	2	OTTHUMG00000033051.7		KCNB1	3745	ENSG00000158445	TRUE	-0.0217786	-0.161553	0.87225	0.948356	0.134808	-0.02	0.0217786
DMRTA1	HAVANA	gene	5569		ENSG00000176399.3	protein_coding	DMRTA1	2	OTTHUMG00000019693.2		DMRTA1	63951	ENSG00000176399	TRUE	-0.0217786	-0.161553	0.87225	0.948356	0.134808	-0.02	0.0217786
FAM110D	HAVANA	gene	2858		ENSG00000197245.5	protein_coding	FAM110D	2	OTTHUMG00000007537.2		FAM110D	79927	ENSG00000197245	TRUE	-0.0217138	-0.161072	0.872627	0.948415	0.134808	-0.02	0.0217138
THEM4	HAVANA	gene	4390		ENSG00000159445.12	protein_coding	THEM4	2	OTTHUMG00000013049.2		THEM4	117145	ENSG00000159445	TRUE	0.0217138	0.161072	0.872627	0.948415	0.134808	0.02	0.0217138
HAX1	HAVANA	gene	2155		ENSG00000143575.14	protein_coding	HAX1	2	OTTHUMG00000035978.4		HAX1	10456	ENSG00000143575	TRUE	0.0217138	0.161072	0.872627	0.948415	0.134808	0.02	0.0217138
DEAF1	HAVANA	gene	4452		ENSG00000177030.16	protein_coding	DEAF1	1	OTTHUMG00000165363.7		DEAF1	10522	ENSG00000177030	TRUE	-0.0217138	-0.161072	0.872627	0.948415	0.134808	-0.02	0.0217138
ATP8B4	HAVANA	gene	10861		ENSG00000104043.14	protein_coding	ATP8B4	2	OTTHUMG00000172368.4		ATP8B4	79895	ENSG00000104043	TRUE	0.0217138	0.161072	0.872627	0.948415	0.134808	0.02	0.0217138
FN3K	HAVANA	gene	3872		ENSG00000167363.13	protein_coding	FN3K	1	OTTHUMG00000177847.1	overlapping_locus	FN3K	64122	ENSG00000167363	TRUE	-0.0217138	-0.161072	0.872627	0.948415	0.134808	-0.02	0.0217138
KLHDC10	HAVANA	gene	6622		ENSG00000128607.13	protein_coding	KLHDC10	2	OTTHUMG00000157654.3		KLHDC10	23008	ENSG00000128607	TRUE	-0.0217138	-0.161072	0.872627	0.948415	0.134808	-0.02	0.0217138
AQP7	HAVANA	gene	5253		ENSG00000165269.12	protein_coding	AQP7	2	OTTHUMG00000019773.5		AQP7	364	ENSG00000165269	TRUE	0.0217138	0.161072	0.872627	0.948415	0.134808	0.02	0.0217138
KIF1A	HAVANA	gene	16695		ENSG00000130294.16	protein_coding	KIF1A	2	OTTHUMG00000151940.14		KIF1A	547	ENSG00000130294	TRUE	0.021656	0.160643	0.872963	0.948518	0.134808	0.02	0.021656
PDIK1L	HAVANA	gene	4535		ENSG00000175087.9	protein_coding	PDIK1L	2	OTTHUMG00000007511.2		PDIK1L	149420	ENSG00000175087	TRUE	-0.0216489	-0.160591	0.873004	0.948518	0.134808	-0.02	0.0216489
ENSG00000270075	HAVANA	gene	244		ENSG00000270075.1	antisense	AL162742.2	2	OTTHUMG00000019003.2				ENSG00000270075	TRUE	0.0216489	0.160591	0.873004	0.948518	0.134808	0.02	0.0216489
IFT80	HAVANA	gene	7175		ENSG00000068885.14	protein_coding	IFT80	1	OTTHUMG00000158953.8	overlapping_locus	IFT80	57560	ENSG00000068885	TRUE	-0.0216489	-0.160591	0.873004	0.948518	0.134808	-0.02	0.0216489
MTTP	HAVANA	gene	5398		ENSG00000138823.13	protein_coding	MTTP	1	OTTHUMG00000131023.5		MTTP	4547	ENSG00000138823	TRUE	0.0216489	0.160591	0.873004	0.948518	0.134808	0.02	0.0216489
CA2	HAVANA	gene	2123		ENSG00000104267.9	protein_coding	CA2	2	OTTHUMG00000164944.2		CA2	760	ENSG00000104267	TRUE	0.0216489	0.160591	0.873004	0.948518	0.134808	0.02	0.0216489
CERCAM	HAVANA	gene	6059		ENSG00000167123.18	protein_coding	CERCAM	2	OTTHUMG00000020747.5	overlapping_locus	CERCAM	51148	ENSG00000167123	TRUE	0.0216489	0.160591	0.873004	0.948518	0.134808	0.02	0.0216489
C11orf65	HAVANA	gene	3524		ENSG00000166323.12	protein_coding	C11orf65	1	OTTHUMG00000166489.5		C11orf65	160140	ENSG00000166323	TRUE	0.0215841	0.16011	0.873381	0.948884	0.134809	0.02	0.0215841
ZNF721	HAVANA	gene	6390		ENSG00000182903.15	protein_coding	ZNF721	2	OTTHUMG00000112450.6	overlapping_locus	ZNF721	170960	ENSG00000182903	TRUE	0.0215193	0.159628	0.873759	0.949162	0.134809	0.02	0.0215193
ENSG00000234290	HAVANA	gene	3730		ENSG00000234290.2	antisense	AC116366.1	1	OTTHUMG00000192152.1				ENSG00000234290	TRUE	0.0215193	0.159628	0.873759	0.949162	0.134809	0.02	0.0215193
CMTR1	HAVANA	gene	5274		ENSG00000137200.12	protein_coding	CMTR1	2	OTTHUMG00000014624.4		CMTR1	23070	ENSG00000137200	TRUE	-0.0215193	-0.159628	0.873759	0.949162	0.134809	-0.02	0.0215193
JPT2	HAVANA	gene	4768		ENSG00000206053.12	protein_coding	JPT2	1	OTTHUMG00000047859.4	overlapping_locus	JPT2	90861	ENSG00000206053	TRUE	-0.0214545	-0.159147	0.874136	0.949308	0.134809	-0.02	0.0214545
ENSG00000265474	HAVANA	gene	521		ENSG00000265474.1	antisense	AC010761.4	2	OTTHUMG00000179457.1				ENSG00000265474	TRUE	-0.0214545	-0.159147	0.874136	0.949308	0.134809	-0.02	0.0214545
ANKRD27	HAVANA	gene	7855		ENSG00000105186.15	protein_coding	ANKRD27	1	OTTHUMG00000180225.9	ncRNA_host	ANKRD27	84079	ENSG00000105186	TRUE	-0.0214545	-0.159147	0.874136	0.949308	0.134809	-0.02	0.0214545
RPS19P1	HAVANA	gene	434		ENSG00000214612.3	processed_pseudogene	RPS19P1	1	OTTHUMG00000031973.1	pseudo_consens	RPS19P1	85486	ENSG00000214612	TRUE	0.0214545	0.159147	0.874136	0.949308	0.134809	0.02	0.0214545
ENSG00000230189	HAVANA	gene	981		ENSG00000230189.7	transcribed_unprocessed_pseudogene	AC008267.2	1	OTTHUMG00000192174.1	overlapping_locus			ENSG00000230189	TRUE	0.0214545	0.159147	0.874136	0.949308	0.134809	0.02	0.0214545
BRF2	HAVANA	gene	2760		ENSG00000104221.12	protein_coding	BRF2	2	OTTHUMG00000164025.2		BRF2	55290	ENSG00000104221	TRUE	0.0214545	0.159147	0.874136	0.949308	0.134809	0.02	0.0214545
FBXW8	HAVANA	gene	5169		ENSG00000174989.12	protein_coding	FBXW8	2	OTTHUMG00000169329.2	overlapping_locus	FBXW8	26259	ENSG00000174989	TRUE	0.0213897	0.158666	0.874513	0.949573	0.134809	0.02	0.0213897
ATP5MF-PTCD1	HAVANA	gene	2859		ENSG00000248919.7	protein_coding	ATP5MF-PTCD1	1	OTTHUMG00000160779.2	overlapping_locus	ATP5MF-PTCD1	100526740	ENSG00000248919	TRUE	-0.0213897	-0.158666	0.874513	0.949573	0.134809	-0.02	0.0213897
SSR2	HAVANA	gene	6651		ENSG00000163479.13	protein_coding	SSR2	1	OTTHUMG00000017456.3		SSR2	6746	ENSG00000163479	TRUE	-0.0213249	-0.158185	0.87489	0.949573	0.134809	-0.02	0.0213249
EFS	HAVANA	gene	3237		ENSG00000100842.12	protein_coding	EFS	2	OTTHUMG00000028741.2		EFS	10278	ENSG00000100842	TRUE	0.0213249	0.158185	0.87489	0.949573	0.134809	0.02	0.0213249
MAL	HAVANA	gene	1457		ENSG00000172005.10	protein_coding	MAL	2	OTTHUMG00000132011.4		MAL	4118	ENSG00000172005	TRUE	0.0213249	0.158185	0.87489	0.949573	0.134809	0.02	0.0213249
STK16	HAVANA	gene	4368		ENSG00000115661.13	protein_coding	STK16	1	OTTHUMG00000154520.2		STK16	8576	ENSG00000115661	TRUE	-0.0213249	-0.158185	0.87489	0.949573	0.134809	-0.02	0.0213249
EIF3D	HAVANA	gene	4070		ENSG00000100353.17	protein_coding	EIF3D	1	OTTHUMG00000150599.4		EIF3D	8664	ENSG00000100353	TRUE	0.0213249	0.158185	0.87489	0.949573	0.134809	0.02	0.0213249
TENT4A	HAVANA	gene	6785		ENSG00000112941.13	protein_coding	TENT4A	2	OTTHUMG00000090457.5		TENT4A	11044	ENSG00000112941	TRUE	0.0213249	0.158185	0.87489	0.949573	0.134809	0.02	0.0213249
PDLIM4	HAVANA	gene	3192		ENSG00000131435.12	protein_coding	PDLIM4	1	OTTHUMG00000059645.7		PDLIM4	8572	ENSG00000131435	TRUE	-0.0213249	-0.158185	0.87489	0.949573	0.134809	-0.02	0.0213249
ZDHHC4	HAVANA	gene	3557		ENSG00000136247.14	protein_coding	ZDHHC4	2	OTTHUMG00000023579.5		ZDHHC4	55146	ENSG00000136247	TRUE	-0.0213249	-0.158185	0.87489	0.949573	0.134809	-0.02	0.0213249
LINC02343	HAVANA	gene	573		ENSG00000271850.1	lincRNA	LINC02343	2	OTTHUMG00000185756.1		LINC02343	105370158	ENSG00000271850	TRUE	0.0213045	0.158035	0.875008	0.949573	0.134809	0.02	0.0213045
CCNA1	HAVANA	gene	2400		ENSG00000133101.9	protein_coding	CCNA1	2	OTTHUMG00000016733.3		CCNA1	8900	ENSG00000133101	TRUE	0.0212959	0.15797	0.875059	0.949573	0.134809	0.02	0.0212959
AMY1C	HAVANA	gene	1632		ENSG00000187733.6	protein_coding	AMY1C	2	OTTHUMG00000011045.1		AMY1C	278	ENSG00000187733	TRUE	-0.02126	-0.157704	0.875267	0.949573	0.134809	-0.02	0.02126
ZNF496	HAVANA	gene	10531		ENSG00000162714.12	protein_coding	ZNF496	2	OTTHUMG00000041164.3		ZNF496	84838	ENSG00000162714	TRUE	-0.02126	-0.157704	0.875267	0.949573	0.134809	-0.02	0.02126
ENSG00000240036	HAVANA	gene	376		ENSG00000240036.4	processed_pseudogene	AC104563.1	2	OTTHUMG00000166149.1	overlapping_locus			ENSG00000240036	TRUE	-0.02126	-0.157704	0.875267	0.949573	0.134809	-0.02	0.02126
LOC101929162	HAVANA	gene	1714		ENSG00000258136.1	antisense	AC007622.2	2	OTTHUMG00000169915.1		LOC101929162	101929162	ENSG00000258136	TRUE	0.02126	0.157704	0.875267	0.949573	0.134809	0.02	0.02126
FGF7	HAVANA	gene	6657		ENSG00000140285.9	protein_coding	FGF7	1	OTTHUMG00000131517.4		FGF7	2252	ENSG00000140285	TRUE	0.02126	0.157704	0.875267	0.949573	0.134809	0.02	0.02126
ZNF552	HAVANA	gene	2989		ENSG00000178935.5	protein_coding	ZNF552	1	OTTHUMG00000183478.1		ZNF552	79818	ENSG00000178935	TRUE	-0.02126	-0.157704	0.875267	0.949573	0.134809	-0.02	0.02126
TASOR	HAVANA	gene	9824		ENSG00000163946.13	protein_coding	FAM208A	2	OTTHUMG00000158827.5		TASOR	23272	ENSG00000163946	TRUE	-0.02126	-0.157704	0.875267	0.949573	0.134809	-0.02	0.02126
NDUFB2	HAVANA	gene	4447		ENSG00000090266.12	protein_coding	NDUFB2	1	OTTHUMG00000157424.2	overlapping_locus	NDUFB2	4708	ENSG00000090266	TRUE	0.02126	0.157704	0.875267	0.949573	0.134809	0.02	0.02126
OR2A20P	HAVANA	gene	3520		ENSG00000170356.9	transcribed_unprocessed_pseudogene	OR2A20P	2	OTTHUMG00000158000.2	overlapping_locus	OR2A20P	401428	ENSG00000170356	TRUE	0.02126	0.157704	0.875267	0.949573	0.134809	0.02	0.02126
ATP5PDP3	HAVANA	gene	486		ENSG00000213954.3	processed_pseudogene	ATP5PDP3	1	OTTHUMG00000019568.2	pseudo_consens	ATP5PDP3	138864	ENSG00000213954	TRUE	0.02126	0.157704	0.875267	0.949573	0.134809	0.02	0.02126
DDOST	HAVANA	gene	2721		ENSG00000244038.9	protein_coding	DDOST	1	OTTHUMG00000002844.6	overlapping_locus	DDOST	1650	ENSG00000244038	TRUE	0.0211952	0.157223	0.875645	0.949778	0.13481	0.02	0.0211952
MIR1244-3	ENSEMBL	gene	85		ENSG00000283429.1	miRNA	MIR1244-3	3			MIR1244-3	100422872	ENSG00000283429	TRUE	0.0211952	0.157223	0.875645	0.949778	0.13481	0.02	0.0211952
SLC52A3	HAVANA	gene	3603		ENSG00000101276.15	protein_coding	SLC52A3	1	OTTHUMG00000031647.8		SLC52A3	113278	ENSG00000101276	TRUE	-0.0211952	-0.157223	0.875645	0.949778	0.13481	-0.02	0.0211952
PKD1P6-NPIPP1	HAVANA	gene	3043		ENSG00000270580.5	processed_transcript	PKD1P6-NPIPP1	2	OTTHUMG00000168168.2	overlapping_locus	PKD1P6-NPIPP1	105369154	ENSG00000270580	TRUE	-0.0211304	-0.156742	0.876022	0.949778	0.13481	-0.02	0.0211304
ENSG00000279344	HAVANA	gene	2594		ENSG00000279344.1	TEC	AC007342.6	2	OTTHUMG00000173214.1				ENSG00000279344	TRUE	0.0211304	0.156742	0.876022	0.949778	0.13481	0.02	0.0211304
YWHAE	HAVANA	gene	3847		ENSG00000108953.16	protein_coding	YWHAE	1	OTTHUMG00000134316.6		YWHAE	7531	ENSG00000108953	TRUE	-0.0211304	-0.156742	0.876022	0.949778	0.13481	-0.02	0.0211304
ENSG00000265008	HAVANA	gene	473		ENSG00000265008.1	antisense	AC011825.4	2	OTTHUMG00000179704.1				ENSG00000265008	TRUE	-0.0211304	-0.156742	0.876022	0.949778	0.13481	-0.02	0.0211304
MYADM	HAVANA	gene	3675		ENSG00000179820.15	protein_coding	MYADM	2	OTTHUMG00000060775.5		MYADM	91663	ENSG00000179820	TRUE	0.0211304	0.156742	0.876022	0.949778	0.13481	0.02	0.0211304
ZNF337	HAVANA	gene	3823		ENSG00000130684.13	protein_coding	ZNF337	2	OTTHUMG00000032131.2		ZNF337	26152	ENSG00000130684	TRUE	0.0211304	0.156742	0.876022	0.949778	0.13481	0.02	0.0211304
CLPTM1L	HAVANA	gene	6557		ENSG00000049656.13	protein_coding	CLPTM1L	2	OTTHUMG00000131015.4		CLPTM1L	81037	ENSG00000049656	TRUE	-0.0211304	-0.156742	0.876022	0.949778	0.13481	-0.02	0.0211304
GIN1	HAVANA	gene	4182		ENSG00000145723.16	protein_coding	GIN1	2	OTTHUMG00000162811.3		GIN1	54826	ENSG00000145723	TRUE	-0.0211304	-0.156742	0.876022	0.949778	0.13481	-0.02	0.0211304
DIAPH1	HAVANA	gene	7082		ENSG00000131504.16	protein_coding	DIAPH1	2	OTTHUMG00000149893.17		DIAPH1	1729	ENSG00000131504	TRUE	0.0211304	0.156742	0.876022	0.949778	0.13481	0.02	0.0211304
GAS1	HAVANA	gene	2827		ENSG00000180447.6	protein_coding	GAS1	2	OTTHUMG00000020141.1		GAS1	2619	ENSG00000180447	TRUE	0.0211304	0.156742	0.876022	0.949778	0.13481	0.02	0.0211304
CORO2A	HAVANA	gene	5717		ENSG00000106789.12	protein_coding	CORO2A	2	OTTHUMG00000020340.1		CORO2A	7464	ENSG00000106789	TRUE	0.0211304	0.156742	0.876022	0.949778	0.13481	0.02	0.0211304
NEXN	HAVANA	gene	4436		ENSG00000162614.18	protein_coding	NEXN	2	OTTHUMG00000040533.4		NEXN	91624	ENSG00000162614	TRUE	-0.0210656	-0.156261	0.876399	0.949924	0.13481	-0.02	0.0210656
ENSG00000258445	HAVANA	gene	618		ENSG00000258445.3	processed_pseudogene	AL132777.1	1	OTTHUMG00000171291.3	overlapping_locus			ENSG00000258445	TRUE	0.0210656	0.156261	0.876399	0.949924	0.13481	0.02	0.0210656
ENSG00000262533	HAVANA	gene	422		ENSG00000262533.1	antisense	AC090617.3	2	OTTHUMG00000177679.1				ENSG00000262533	TRUE	-0.0210656	-0.156261	0.876399	0.949924	0.13481	-0.02	0.0210656
CDC25B	HAVANA	gene	4314		ENSG00000101224.17	protein_coding	CDC25B	2	OTTHUMG00000031764.3		CDC25B	994	ENSG00000101224	TRUE	-0.0210656	-0.156261	0.876399	0.949924	0.13481	-0.02	0.0210656
ENSG00000249149	HAVANA	gene	881		ENSG00000249149.2	transcribed_processed_pseudogene	AC099522.1	2	OTTHUMG00000162498.3				ENSG00000249149	TRUE	-0.0210656	-0.156261	0.876399	0.949924	0.13481	-0.02	0.0210656
PDE8B_ENSG00000284762	HAVANA	gene	3397		ENSG00000284762.1	protein_coding	AC022414.1	2	OTTHUMG00000192508.1	overlapping_locus	PDE8B	8622	ENSG00000284762	TRUE	-0.0210656	-0.156261	0.876399	0.949924	0.13481	-0.02	0.0210656
RPL27P1	HAVANA	gene	425		ENSG00000213867.4	processed_pseudogene	AL049830.1	1	OTTHUMG00000158034.1	pseudo_consens	RPL27P1	326299	ENSG00000213867	TRUE	-0.0210008	-0.15578	0.876777	0.950114	0.13481	-0.02	0.0210008
UNC119	HAVANA	gene	5128		ENSG00000109103.11	protein_coding	UNC119	2	OTTHUMG00000132606.6	overlapping_locus	UNC119	9094	ENSG00000109103	TRUE	-0.0210008	-0.15578	0.876777	0.950114	0.13481	-0.02	0.0210008
ENSG00000267360	HAVANA	gene	1654		ENSG00000267360.6	protein_coding	AC012309.1	2	OTTHUMG00000181859.2	overlapping_locus			ENSG00000267360	TRUE	-0.0210008	-0.15578	0.876777	0.950114	0.13481	-0.02	0.0210008
RMND5A	HAVANA	gene	6804		ENSG00000153561.12	protein_coding	RMND5A	2	OTTHUMG00000130262.3		RMND5A	64795	ENSG00000153561	TRUE	0.0210008	0.15578	0.876777	0.950114	0.13481	0.02	0.0210008
ENSG00000279853	HAVANA	gene	2153		ENSG00000279853.1	TEC	AC004453.2	2	OTTHUMG00000173300.1				ENSG00000279853	TRUE	0.0210008	0.15578	0.876777	0.950114	0.13481	0.02	0.0210008
ENSG00000237438	HAVANA	gene	4453		ENSG00000237438.7	transcribed_unprocessed_pseudogene	CECR7	1	OTTHUMG00000150027.5				ENSG00000237438	TRUE	-0.0209363	-0.155302	0.877152	0.950216	0.13481	-0.02	0.0209363
SIRT3	HAVANA	gene	5202		ENSG00000142082.14	protein_coding	SIRT3	1	OTTHUMG00000119074.5		SIRT3	23410	ENSG00000142082	TRUE	0.020936	0.155299	0.877154	0.950216	0.13481	0.02	0.020936
ENSG00000233270	HAVANA	gene	279		ENSG00000233270.1	processed_pseudogene	SNRPEP4	2	OTTHUMG00000186872.1				ENSG00000233270	TRUE	0.020936	0.155299	0.877154	0.950216	0.13481	0.02	0.020936
SNRNP70	HAVANA	gene	4684		ENSG00000104852.14	protein_coding	SNRNP70	2	OTTHUMG00000183344.2		SNRNP70	6625	ENSG00000104852	TRUE	-0.020936	-0.155299	0.877154	0.950216	0.13481	-0.02	0.020936
ENSG00000270248	HAVANA	gene	409		ENSG00000270248.1	processed_pseudogene	AC011468.4	1	OTTHUMG00000184982.1	pseudo_consens			ENSG00000270248	TRUE	0.020936	0.155299	0.877154	0.950216	0.13481	0.02	0.020936
XRN2	HAVANA	gene	3437		ENSG00000088930.7	protein_coding	XRN2	2	OTTHUMG00000032025.3		XRN2	22803	ENSG00000088930	TRUE	-0.020936	-0.155299	0.877154	0.950216	0.13481	-0.02	0.020936
RUNX1T1	HAVANA	gene	13535		ENSG00000079102.16	protein_coding	RUNX1T1	2	OTTHUMG00000164066.6		RUNX1T1	862	ENSG00000079102	TRUE	0.020936	0.155299	0.877154	0.950216	0.13481	0.02	0.020936
ENSG00000236963	HAVANA	gene	3394		ENSG00000236963.6	lincRNA	LINC01141	2	OTTHUMG00000002842.2	overlapping_locus			ENSG00000236963	TRUE	-0.0208711	-0.154818	0.877531	0.950319	0.134811	-0.02	0.0208711
ENSG00000228589	HAVANA	gene	681		ENSG00000228589.3	processed_pseudogene	SPCS2P4	2	OTTHUMG00000003917.1				ENSG00000228589	TRUE	-0.0208711	-0.154818	0.877531	0.950319	0.134811	-0.02	0.0208711
HHLA3	HAVANA	gene	1222		ENSG00000197568.13	protein_coding	HHLA3	1	OTTHUMG00000009346.4		HHLA3	11147	ENSG00000197568	TRUE	0.0208711	0.154818	0.877531	0.950319	0.134811	0.02	0.0208711
TMPRSS5	HAVANA	gene	2666		ENSG00000166682.11	protein_coding	TMPRSS5	1	OTTHUMG00000168186.3		TMPRSS5	80975	ENSG00000166682	TRUE	-0.0208711	-0.154818	0.877531	0.950319	0.134811	-0.02	0.0208711
TSPOAP1-AS1	HAVANA	gene	3601		ENSG00000265148.5	antisense	TSPOAP1-AS1	2	OTTHUMG00000178924.1		TSPOAP1-AS1	100506779	ENSG00000265148	TRUE	-0.0208711	-0.154818	0.877531	0.950319	0.134811	-0.02	0.0208711
AMMECR1L	HAVANA	gene	4761		ENSG00000144233.9	protein_coding	AMMECR1L	2	OTTHUMG00000131535.1		AMMECR1L	83607	ENSG00000144233	TRUE	0.0208711	0.154818	0.877531	0.950319	0.134811	0.02	0.0208711
GTF2H4	HAVANA	gene	2353		ENSG00000213780.10	protein_coding	GTF2H4	2	OTTHUMG00000031043.4	overlapping_locus	GTF2H4	2968	ENSG00000213780	TRUE	0.0208711	0.154818	0.877531	0.950319	0.134811	0.02	0.0208711
TPRG1-AS1	HAVANA	gene	697		ENSG00000234076.1	lincRNA	TPRG1-AS1	1	OTTHUMG00000156324.1		TPRG1-AS1	100874043	ENSG00000234076	TRUE	-0.0208063	-0.154337	0.877909	0.95064	0.134811	-0.02	0.0208063
LINC01503	HAVANA	gene	1594		ENSG00000233901.5	lincRNA	LINC01503	2	OTTHUMG00000020778.5		LINC01503	100506119	ENSG00000233901	TRUE	-0.0208063	-0.154337	0.877909	0.95064	0.134811	-0.02	0.0208063
ENSG00000279049	ENSEMBL	gene	255		ENSG00000279049.1	pseudogene	AL353898.2	3					ENSG00000279049	TRUE	-0.0207415	-0.153856	0.878286	0.950917	0.134811	-0.02	0.0207415
ERCC4	HAVANA	gene	8460		ENSG00000175595.14	protein_coding	ERCC4	2	OTTHUMG00000048194.3		ERCC4	2072	ENSG00000175595	TRUE	0.0207415	0.153856	0.878286	0.950917	0.134811	0.02	0.0207415
CTDNEP1	HAVANA	gene	2584		ENSG00000175826.11	protein_coding	CTDNEP1	2	OTTHUMG00000102180.6	overlapping_locus	CTDNEP1	23399	ENSG00000175826	TRUE	0.0207415	0.153856	0.878286	0.950917	0.134811	0.02	0.0207415
DCXR	HAVANA	gene	1902		ENSG00000169738.7	protein_coding	DCXR	2	OTTHUMG00000178483.4	overlapping_locus	DCXR	51181	ENSG00000169738	TRUE	0.0206767	0.153375	0.878664	0.951063	0.134811	0.02	0.0206767
ENSG00000227799	HAVANA	gene	1434		ENSG00000227799.1	processed_pseudogene	AC012358.2	2	OTTHUMG00000151917.2				ENSG00000227799	TRUE	0.0206767	0.153375	0.878664	0.951063	0.134811	0.02	0.0206767
NCKAP5	HAVANA	gene	9552		ENSG00000176771.16	protein_coding	NCKAP5	1	OTTHUMG00000153573.10	overlapping_locus	NCKAP5	344148	ENSG00000176771	TRUE	0.0206767	0.153375	0.878664	0.951063	0.134811	0.02	0.0206767
ENSG00000130489	HAVANA	gene	1022		ENSG00000130489.14	protein_coding	SCO2	2	OTTHUMG00000191637.1	retrogene			ENSG00000130489	TRUE	0.0206767	0.153375	0.878664	0.951063	0.134811	0.02	0.0206767
COX6C	HAVANA	gene	3066		ENSG00000164919.10	protein_coding	COX6C	2	OTTHUMG00000164703.4		COX6C	1345	ENSG00000164919	TRUE	0.0206767	0.153375	0.878664	0.951063	0.134811	0.02	0.0206767
SPIN2A	HAVANA	gene	2889		ENSG00000147059.8	protein_coding	SPIN2A	2	OTTHUMG00000022705.1	retrogene	SPIN2A	54466	ENSG00000147059	TRUE	0.0206767	0.153375	0.878664	0.951063	0.134811	0.02	0.0206767
LOC105370531	HAVANA	gene	814		ENSG00000259093.1	lincRNA	AL137191.1	2	OTTHUMG00000171114.1		LOC105370531	105370531	ENSG00000259093	TRUE	-0.0206119	-0.152894	0.879041	0.951341	0.134811	-0.02	0.0206119
SEMA4F	HAVANA	gene	6227		ENSG00000135622.12	protein_coding	SEMA4F	2	OTTHUMG00000129952.9		SEMA4F	10505	ENSG00000135622	TRUE	-0.0206119	-0.152894	0.879041	0.951341	0.134811	-0.02	0.0206119
ANKRD33B	HAVANA	gene	9783		ENSG00000164236.11	protein_coding	ANKRD33B	1	OTTHUMG00000162050.5		ANKRD33B	651746	ENSG00000164236	TRUE	-0.0206119	-0.152894	0.879041	0.951341	0.134811	-0.02	0.0206119
CBL	HAVANA	gene	11740		ENSG00000110395.6	protein_coding	CBL	2	OTTHUMG00000166170.6		CBL	867	ENSG00000110395	TRUE	-0.0205471	-0.152413	0.879419	0.951486	0.134812	-0.02	0.0205471
PDCD7	HAVANA	gene	3263		ENSG00000090470.14	protein_coding	PDCD7	1	OTTHUMG00000133117.4		PDCD7	10081	ENSG00000090470	TRUE	0.0205471	0.152413	0.879419	0.951486	0.134812	0.02	0.0205471
CORO7	HAVANA	gene	8793		ENSG00000262246.5	protein_coding	CORO7	1	OTTHUMG00000129465.5	overlapping_locus	CORO7	79585	ENSG00000262246	TRUE	0.0205471	0.152413	0.879419	0.951486	0.134812	0.02	0.0205471
ENSG00000214578	HAVANA	gene	270		ENSG00000214578.5	processed_pseudogene	HMGN2P15	2	OTTHUMG00000180646.1				ENSG00000214578	TRUE	0.0205471	0.152413	0.879419	0.951486	0.134812	0.02	0.0205471
RPS19BP1	HAVANA	gene	3763		ENSG00000187051.8	protein_coding	RPS19BP1	2	OTTHUMG00000151101.1		RPS19BP1	91582	ENSG00000187051	TRUE	0.0205471	0.152413	0.879419	0.951486	0.134812	0.02	0.0205471
FAM118A	HAVANA	gene	6512		ENSG00000100376.11	protein_coding	FAM118A	1	OTTHUMG00000151338.3		FAM118A	55007	ENSG00000100376	TRUE	-0.0205471	-0.152413	0.879419	0.951486	0.134812	-0.02	0.0205471
LMNA	HAVANA	gene	6985		ENSG00000160789.19	protein_coding	LMNA	1	OTTHUMG00000013961.5		LMNA	4000	ENSG00000160789	TRUE	-0.0204822	-0.151932	0.879796	0.951545	0.134812	-0.02	0.0204822
CCDC186	HAVANA	gene	9003		ENSG00000165813.19	protein_coding	CCDC186	1	OTTHUMG00000019081.3	ncRNA_host	CCDC186	55088	ENSG00000165813	TRUE	0.0204822	0.151932	0.879796	0.951545	0.134812	0.02	0.0204822
FZD10-AS1	HAVANA	gene	11498		ENSG00000250208.6	processed_transcript	FZD10-DT	2	OTTHUMG00000168379.2		FZD10-AS1	440119	ENSG00000250208	TRUE	0.0204822	0.151932	0.879796	0.951545	0.134812	0.02	0.0204822
SMIM2-AS1	HAVANA	gene	3009		ENSG00000227258.5	antisense	SMIM2-AS1	2	OTTHUMG00000016829.3	overlapping_locus	SMIM2-AS1	101929212	ENSG00000227258	TRUE	0.0204822	0.151932	0.879796	0.951545	0.134812	0.02	0.0204822
LONRF2	HAVANA	gene	13933		ENSG00000170500.12	protein_coding	LONRF2	2	OTTHUMG00000130668.3		LONRF2	164832	ENSG00000170500	TRUE	-0.0204822	-0.151932	0.879796	0.951545	0.134812	-0.02	0.0204822
ENSG00000223911	HAVANA	gene	412		ENSG00000223911.1	antisense	AC009480.1	2	OTTHUMG00000150604.1				ENSG00000223911	TRUE	-0.0204822	-0.151932	0.879796	0.951545	0.134812	-0.02	0.0204822
USP25	HAVANA	gene	7823		ENSG00000155313.15	protein_coding	USP25	2	OTTHUMG00000074343.3		USP25	29761	ENSG00000155313	TRUE	0.0204822	0.151932	0.879796	0.951545	0.134812	0.02	0.0204822
TMEM14B	HAVANA	gene	4815		ENSG00000137210.13	protein_coding	TMEM14B	2	OTTHUMG00000014246.3	overlapping_locus	TMEM14B	81853	ENSG00000137210	TRUE	0.0204822	0.151932	0.879796	0.951545	0.134812	0.02	0.0204822
VDAC2	HAVANA	gene	2827		ENSG00000165637.13	protein_coding	VDAC2	2	OTTHUMG00000018517.6		VDAC2	7417	ENSG00000165637	TRUE	-0.0204174	-0.151451	0.880174	0.951778	0.134812	-0.02	0.0204174
CCDC90B	HAVANA	gene	6561		ENSG00000137500.9	protein_coding	CCDC90B	2	OTTHUMG00000167078.2		CCDC90B	60492	ENSG00000137500	TRUE	0.0204174	0.151451	0.880174	0.951778	0.134812	0.02	0.0204174
DCLK3	HAVANA	gene	5574		ENSG00000163673.7	protein_coding	DCLK3	2	OTTHUMG00000155805.3		DCLK3	85443	ENSG00000163673	TRUE	0.0204174	0.151451	0.880174	0.951778	0.134812	0.02	0.0204174
ARL9	HAVANA	gene	2807		ENSG00000196503.4	protein_coding	ARL9	2	OTTHUMG00000184000.3		ARL9	132946	ENSG00000196503	TRUE	0.0204174	0.151451	0.880174	0.951778	0.134812	0.02	0.0204174
KRT8P22	HAVANA	gene	1415		ENSG00000260731.1	processed_pseudogene	KRT8P22	1	OTTHUMG00000176849.1	overlapping_locus	KRT8P22	342419	ENSG00000260731	TRUE	-0.0203529	-0.150973	0.88055	0.951924	0.134812	-0.02	0.0203529
LOC107984285	HAVANA	gene	4964		ENSG00000205740.2	processed_transcript	AL359878.1	2	OTTHUMG00000187410.1		LOC107984285	107984285	ENSG00000205740	TRUE	-0.0203526	-0.15097	0.880552	0.951924	0.134812	-0.02	0.0203526
ENSG00000273038	HAVANA	gene	2057		ENSG00000273038.2	lincRNA	AL365203.2	2	OTTHUMG00000186205.2				ENSG00000273038	TRUE	-0.0203526	-0.15097	0.880552	0.951924	0.134812	-0.02	0.0203526
MED11	HAVANA	gene	1477		ENSG00000161920.9	protein_coding	MED11	1	OTTHUMG00000177896.3		MED11	400569	ENSG00000161920	TRUE	-0.0203526	-0.15097	0.880552	0.951924	0.134812	-0.02	0.0203526
COA3	HAVANA	gene	1922		ENSG00000183978.7	protein_coding	COA3	2	OTTHUMG00000180651.1		COA3	28958	ENSG00000183978	TRUE	-0.0203526	-0.15097	0.880552	0.951924	0.134812	-0.02	0.0203526
ENSG00000250076	HAVANA	gene	799		ENSG00000250076.1	processed_pseudogene	AC017013.1	1	OTTHUMG00000160348.1	pseudo_consens			ENSG00000250076	TRUE	-0.0203526	-0.15097	0.880552	0.951924	0.134812	-0.02	0.0203526
PLEKHD1	HAVANA	gene	8097		ENSG00000175985.9	protein_coding	PLEKHD1	2	OTTHUMG00000171233.3		PLEKHD1	400224	ENSG00000175985	TRUE	0.0202878	0.150489	0.880929	0.952084	0.134812	0.02	0.0202878
ENSG00000233868	HAVANA	gene	390		ENSG00000233868.1	processed_pseudogene	AC009302.1	2	OTTHUMG00000153408.1				ENSG00000233868	TRUE	-0.0202878	-0.150489	0.880929	0.952084	0.134812	-0.02	0.0202878
ENSG00000270096	HAVANA	gene	1252		ENSG00000270096.1	antisense	AC078795.2	2	OTTHUMG00000184030.1				ENSG00000270096	TRUE	-0.0202878	-0.150489	0.880929	0.952084	0.134812	-0.02	0.0202878
TMEM30A	HAVANA	gene	5123		ENSG00000112697.15	protein_coding	TMEM30A	2	OTTHUMG00000015050.5		TMEM30A	55754	ENSG00000112697	TRUE	0.0202878	0.150489	0.880929	0.952084	0.134812	0.02	0.0202878
GSTM1	HAVANA	gene	2512		ENSG00000134184.12	protein_coding	GSTM1	1	OTTHUMG00000011635.4	overlapping_locus	GSTM1	2944	ENSG00000134184	TRUE	-0.020223	-0.150008	0.881307	0.952084	0.134812	-0.02	0.020223
ENSG00000285777	HAVANA	gene	1786		ENSG00000285777.1	protein_coding	AL139142.2	2	OTTHUMG00000193428.1	overlapping_locus			ENSG00000285777	TRUE	-0.020223	-0.150008	0.881307	0.952084	0.134812	-0.02	0.020223
CALCA	HAVANA	gene	2128		ENSG00000110680.12	protein_coding	CALCA	2	OTTHUMG00000159731.3		CALCA	796	ENSG00000110680	TRUE	0.020223	0.150008	0.881307	0.952084	0.134812	0.02	0.020223
MEIS3	HAVANA	gene	5122		ENSG00000105419.17	protein_coding	MEIS3	1	OTTHUMG00000172280.3		MEIS3	56917	ENSG00000105419	TRUE	0.020223	0.150008	0.881307	0.952084	0.134812	0.02	0.020223
PIK3CA	HAVANA	gene	9411		ENSG00000121879.4	protein_coding	PIK3CA	1	OTTHUMG00000157311.4		PIK3CA	5290	ENSG00000121879	TRUE	-0.020223	-0.150008	0.881307	0.952084	0.134812	-0.02	0.020223
IGFBP7-AS1	HAVANA	gene	1740		ENSG00000245067.6	antisense	IGFBP7-AS1	2	OTTHUMG00000161143.4	overlapping_locus	IGFBP7-AS1	255130	ENSG00000245067	TRUE	-0.020223	-0.150008	0.881307	0.952084	0.134812	-0.02	0.020223
MIR1244-2	ENSEMBL	gene	85		ENSG00000283498.1	miRNA	MIR1244-2	3			MIR1244-2	100422885	ENSG00000283498	TRUE	-0.020223	-0.150008	0.881307	0.952084	0.134812	-0.02	0.020223
BRPF3	HAVANA	gene	6613		ENSG00000096070.19	protein_coding	BRPF3	1	OTTHUMG00000014589.8		BRPF3	27154	ENSG00000096070	TRUE	-0.020223	-0.150008	0.881307	0.952084	0.134812	-0.02	0.020223
C6orf223	HAVANA	gene	3917		ENSG00000181577.15	protein_coding	C6orf223	1	OTTHUMG00000014753.4		C6orf223	221416	ENSG00000181577	TRUE	0.020223	0.150008	0.881307	0.952084	0.134812	0.02	0.020223
PLN	HAVANA	gene	2001		ENSG00000198523.5	protein_coding	PLN	2	OTTHUMG00000015462.1		PLN	5350	ENSG00000198523	TRUE	-0.020223	-0.150008	0.881307	0.952084	0.134812	-0.02	0.020223
RHEB	HAVANA	gene	3535		ENSG00000106615.9	protein_coding	RHEB	2	OTTHUMG00000157330.3		RHEB	6009	ENSG00000106615	TRUE	-0.020223	-0.150008	0.881307	0.952084	0.134812	-0.02	0.020223
PI4KB	HAVANA	gene	5456		ENSG00000143393.16	protein_coding	PI4KB	1	OTTHUMG00000012348.14	ncRNA_host	PI4KB	5298	ENSG00000143393	TRUE	0.0201582	0.149527	0.881685	0.952229	0.134813	0.02	0.0201582
ALG5	HAVANA	gene	2194		ENSG00000120697.8	protein_coding	ALG5	2	OTTHUMG00000016741.2		ALG5	29880	ENSG00000120697	TRUE	-0.0201582	-0.149527	0.881685	0.952229	0.134813	-0.02	0.0201582
NFAT5	HAVANA	gene	16401		ENSG00000102908.20	protein_coding	NFAT5	2	OTTHUMG00000137572.4	overlapping_locus	NFAT5	10725	ENSG00000102908	TRUE	0.0201582	0.149527	0.881685	0.952229	0.134813	0.02	0.0201582
LENG8	HAVANA	gene	6469		ENSG00000167615.16	protein_coding	LENG8	1	OTTHUMG00000065548.14		LENG8	114823	ENSG00000167615	TRUE	0.0201582	0.149527	0.881685	0.952229	0.134813	0.02	0.0201582
ADH1C	HAVANA	gene	1860		ENSG00000248144.5	protein_coding	ADH1C	2	OTTHUMG00000161422.6		ADH1C	126	ENSG00000248144	TRUE	0.0201582	0.149527	0.881685	0.952229	0.134813	0.02	0.0201582
NDUFS6	HAVANA	gene	1451		ENSG00000145494.11	protein_coding	NDUFS6	2	OTTHUMG00000090372.3		NDUFS6	4726	ENSG00000145494	TRUE	0.0201582	0.149527	0.881685	0.952229	0.134813	0.02	0.0201582
ENSG00000231700	HAVANA	gene	558		ENSG00000231700.3	processed_pseudogene	AL356276.2	1	OTTHUMG00000019396.2	pseudo_consens			ENSG00000231700	TRUE	0.0200933	0.149046	0.882062	0.952243	0.134813	0.02	0.0200933
CPSF6	HAVANA	gene	7190		ENSG00000111605.17	protein_coding	CPSF6	2	OTTHUMG00000169340.3		CPSF6	11052	ENSG00000111605	TRUE	0.0200933	0.149046	0.882062	0.952243	0.134813	0.02	0.0200933
RPLP1	HAVANA	gene	3271		ENSG00000137818.11	protein_coding	RPLP1	2	OTTHUMG00000172087.2		RPLP1	6176	ENSG00000137818	TRUE	0.0200933	0.149046	0.882062	0.952243	0.134813	0.02	0.0200933
LINC02693	HAVANA	gene	14794		ENSG00000212719.11	protein_coding	C17orf51	1	OTTHUMG00000132832.5	overlapping_locus	LINC02693	339263	ENSG00000212719	TRUE	0.0200933	0.149046	0.882062	0.952243	0.134813	0.02	0.0200933
ENSG00000266777	HAVANA	gene	2855		ENSG00000266777.1	transcribed_processed_pseudogene	SH3GL1P1	1	OTTHUMG00000179459.1	overlapping_locus			ENSG00000266777	TRUE	-0.0200933	-0.149046	0.882062	0.952243	0.134813	-0.02	0.0200933
RPS7	HAVANA	gene	5584		ENSG00000171863.14	protein_coding	RPS7	2	OTTHUMG00000090305.7		RPS7	6201	ENSG00000171863	TRUE	0.0200933	0.149046	0.882062	0.952243	0.134813	0.02	0.0200933
DBNDD2	HAVANA	gene	2764		ENSG00000244274.7	protein_coding	DBNDD2	2	OTTHUMG00000032576.2	overlapping_locus	DBNDD2	55861	ENSG00000244274	TRUE	-0.0200933	-0.149046	0.882062	0.952243	0.134813	-0.02	0.0200933
UBE2B	HAVANA	gene	3291		ENSG00000119048.7	protein_coding	UBE2B	2	OTTHUMG00000129120.2		UBE2B	7320	ENSG00000119048	TRUE	0.0200933	0.149046	0.882062	0.952243	0.134813	0.02	0.0200933
SCX	HAVANA	gene	999		ENSG00000260428.2	protein_coding	SCX	2	OTTHUMG00000175582.2		SCX	642658	ENSG00000260428	TRUE	-0.0200933	-0.149046	0.882062	0.952243	0.134813	-0.02	0.0200933
ZNF805	HAVANA	gene	2523		ENSG00000204524.6	protein_coding	ZNF805	2	OTTHUMG00000183219.2		ZNF805	390980	ENSG00000204524	TRUE	0.0200285	0.148565	0.88244	0.95252	0.134813	0.02	0.0200285
RPL5P17	HAVANA	gene	877		ENSG00000243859.3	processed_pseudogene	RPL5P17	1	OTTHUMG00000157794.3	pseudo_consens	RPL5P17	100270839	ENSG00000243859	TRUE	-0.0200285	-0.148565	0.88244	0.95252	0.134813	-0.02	0.0200285
SARDH	HAVANA	gene	5120		ENSG00000123453.17	protein_coding	SARDH	2	OTTHUMG00000020879.4		SARDH	1757	ENSG00000123453	TRUE	0.0200285	0.148565	0.88244	0.95252	0.134813	0.02	0.0200285
ZNF687-AS1	HAVANA	gene	622		ENSG00000232671.5	antisense	AL391069.2	1	OTTHUMG00000012346.6		ZNF687-AS1	100507670	ENSG00000232671	TRUE	0.0199637	0.148084	0.882818	0.952578	0.134813	0.02	0.0199637
DIS3L	HAVANA	gene	5436		ENSG00000166938.12	protein_coding	DIS3L	1	OTTHUMG00000133181.9		DIS3L	115752	ENSG00000166938	TRUE	-0.0199637	-0.148084	0.882818	0.952578	0.134813	-0.02	0.0199637
BAIAP3	HAVANA	gene	6146		ENSG00000007516.13	protein_coding	BAIAP3	1	OTTHUMG00000047833.5		BAIAP3	8938	ENSG00000007516	TRUE	0.0199637	0.148084	0.882818	0.952578	0.134813	0.02	0.0199637
HIC1	HAVANA	gene	8108		ENSG00000177374.12	protein_coding	HIC1	2	OTTHUMG00000177635.10		HIC1	3090	ENSG00000177374	TRUE	0.0199637	0.148084	0.882818	0.952578	0.134813	0.02	0.0199637
ENSG00000267199	HAVANA	gene	5428		ENSG00000267199.1	antisense	AP001029.2	2	OTTHUMG00000180776.1				ENSG00000267199	TRUE	-0.0199637	-0.148084	0.882818	0.952578	0.134813	-0.02	0.0199637
ENSG00000267249	HAVANA	gene	720		ENSG00000267249.1	sense_intronic	AP005482.3	2	OTTHUMG00000180892.1	overlapping_locus			ENSG00000267249	TRUE	0.0199637	0.148084	0.882818	0.952578	0.134813	0.02	0.0199637
ZBTB11	HAVANA	gene	7416		ENSG00000066422.4	protein_coding	ZBTB11	2	OTTHUMG00000159133.4	ncRNA_host	ZBTB11	27107	ENSG00000066422	TRUE	-0.0199637	-0.148084	0.882818	0.952578	0.134813	-0.02	0.0199637
AP4M1	HAVANA	gene	4722		ENSG00000221838.9	protein_coding	AP4M1	1	OTTHUMG00000154722.107		AP4M1	9179	ENSG00000221838	TRUE	0.0199637	0.148084	0.882818	0.952578	0.134813	0.02	0.0199637
AJUBA	HAVANA	gene	5979		ENSG00000129474.15	protein_coding	AJUBA	1	OTTHUMG00000028711.5	overlapping_locus	AJUBA	84962	ENSG00000129474	TRUE	0.0198989	0.147603	0.883196	0.95268	0.134813	0.02	0.0198989
LPCAT4	HAVANA	gene	4799		ENSG00000176454.13	protein_coding	LPCAT4	1	OTTHUMG00000172349.3		LPCAT4	254531	ENSG00000176454	TRUE	-0.0198989	-0.147603	0.883196	0.95268	0.134813	-0.02	0.0198989
ARPP19	HAVANA	gene	6917		ENSG00000128989.10	protein_coding	ARPP19	1	OTTHUMG00000172677.3		ARPP19	10776	ENSG00000128989	TRUE	0.0198989	0.147603	0.883196	0.95268	0.134813	0.02	0.0198989
ZNF44	HAVANA	gene	6061		ENSG00000197857.13	protein_coding	ZNF44	2	OTTHUMG00000156424.2		ZNF44	51710	ENSG00000197857	TRUE	-0.0198989	-0.147603	0.883196	0.95268	0.134813	-0.02	0.0198989
ENSG00000258881	HAVANA	gene	4451		ENSG00000258881.6	protein_coding	AC007040.2	2	OTTHUMG00000129708.6	overlapping_locus			ENSG00000258881	TRUE	-0.0198989	-0.147603	0.883196	0.95268	0.134813	-0.02	0.0198989
KRT18P39	HAVANA	gene	1299		ENSG00000224791.1	processed_pseudogene	KRT18P39	1	OTTHUMG00000154623.1	pseudo_consens	KRT18P39	344462	ENSG00000224791	TRUE	-0.0198989	-0.147603	0.883196	0.95268	0.134813	-0.02	0.0198989
ENSG00000253854	HAVANA	gene	939		ENSG00000253854.1	antisense	AC010834.3	2	OTTHUMG00000164316.1	overlapping_locus			ENSG00000253854	TRUE	0.0198989	0.147603	0.883196	0.95268	0.134813	0.02	0.0198989
ENSG00000241860	HAVANA	gene	6195		ENSG00000241860.6	processed_transcript	AL627309.5	2	OTTHUMG00000002480.3	ncRNA_host			ENSG00000241860	TRUE	-0.0198341	-0.147122	0.883573	0.952825	0.134813	-0.02	0.0198341
SLC29A2	HAVANA	gene	2720		ENSG00000174669.11	protein_coding	SLC29A2	2	OTTHUMG00000169056.1		SLC29A2	3177	ENSG00000174669	TRUE	0.0198341	0.147122	0.883573	0.952825	0.134813	0.02	0.0198341
CPT1A	HAVANA	gene	6565		ENSG00000110090.12	protein_coding	CPT1A	1	OTTHUMG00000167892.5		CPT1A	1374	ENSG00000110090	TRUE	-0.0198341	-0.147122	0.883573	0.952825	0.134813	-0.02	0.0198341
STAT6	HAVANA	gene	7298		ENSG00000166888.11	protein_coding	STAT6	1	OTTHUMG00000171194.6		STAT6	6778	ENSG00000166888	TRUE	0.0198341	0.147122	0.883573	0.952825	0.134813	0.02	0.0198341
CORO7-PAM16	HAVANA	gene	3815		ENSG00000103426.12	protein_coding	CORO7-PAM16	2	OTTHUMG00000177664.1	overlapping_locus	CORO7-PAM16	100529144	ENSG00000103426	TRUE	0.0198341	0.147122	0.883573	0.952825	0.134813	0.02	0.0198341
ENSG00000233058	HAVANA	gene	2922		ENSG00000233058.1	antisense	LINC00884	1	OTTHUMG00000156037.1				ENSG00000233058	TRUE	0.0198341	0.147122	0.883573	0.952825	0.134813	0.02	0.0198341
CDAN1	HAVANA	gene	5448		ENSG00000140326.13	protein_coding	CDAN1	2	OTTHUMG00000175801.4		CDAN1	146059	ENSG00000140326	TRUE	0.0197693	0.146641	0.883951	0.953014	0.134814	0.02	0.0197693
ENSG00000260293	HAVANA	gene	5616		ENSG00000260293.2	sense_intronic	AC106820.4	2	OTTHUMG00000177151.2	overlapping_locus			ENSG00000260293	TRUE	0.0197693	0.146641	0.883951	0.953014	0.134814	0.02	0.0197693
KCTD2	HAVANA	gene	5279		ENSG00000180901.10	protein_coding	KCTD2	2	OTTHUMG00000179276.1	ncRNA_host	KCTD2	23510	ENSG00000180901	TRUE	-0.0197693	-0.146641	0.883951	0.953014	0.134814	-0.02	0.0197693
ENSG00000250893	HAVANA	gene	862		ENSG00000250893.1	antisense	AC098869.2	2	OTTHUMG00000160753.1				ENSG00000250893	TRUE	0.0197693	0.146641	0.883951	0.953014	0.134814	0.02	0.0197693
ENSG00000279168	HAVANA	gene	1241		ENSG00000279168.2	sense_overlapping	AC105052.4	2	OTTHUMG00000192193.1	overlapping_locus			ENSG00000279168	TRUE	-0.0197693	-0.146641	0.883951	0.953014	0.134814	-0.02	0.0197693
RPL7P9	HAVANA	gene	747		ENSG00000137970.7	processed_pseudogene	RPL7P9	2	OTTHUMG00000010686.1		RPL7P9	653702	ENSG00000137970	TRUE	-0.0197044	-0.14616	0.884329	0.95329	0.134814	-0.02	0.0197044
ZNF438	HAVANA	gene	4267		ENSG00000183621.15	protein_coding	ZNF438	2	OTTHUMG00000017904.4	overlapping_locus	ZNF438	220929	ENSG00000183621	TRUE	-0.0197044	-0.14616	0.884329	0.95329	0.134814	-0.02	0.0197044
ENSG00000255201	HAVANA	gene	534		ENSG00000255201.1	antisense	AC087623.1	2	OTTHUMG00000165120.1				ENSG00000255201	TRUE	-0.0197044	-0.14616	0.884329	0.95329	0.134814	-0.02	0.0197044
ENSG00000273812	HAVANA	gene	625		ENSG00000273812.1	lincRNA	BX640514.2	2	OTTHUMG00000186990.2				ENSG00000273812	TRUE	-0.0196752	-0.145944	0.8845	0.95343	0.134814	-0.02	0.0196752
GRHL3	HAVANA	gene	3940		ENSG00000158055.15	protein_coding	GRHL3	2	OTTHUMG00000003040.6		GRHL3	57822	ENSG00000158055	TRUE	-0.0196396	-0.145679	0.884707	0.953566	0.134814	-0.02	0.0196396
ENSG00000272173	HAVANA	gene	1097		ENSG00000272173.1	antisense	U47924.2	2	OTTHUMG00000185702.1				ENSG00000272173	TRUE	-0.0196396	-0.145679	0.884707	0.953566	0.134814	-0.02	0.0196396
VSIG2	HAVANA	gene	1432		ENSG00000019102.11	protein_coding	VSIG2	2	OTTHUMG00000150357.1		VSIG2	23584	ENSG00000019102	TRUE	0.0195748	0.145198	0.885085	0.953668	0.134814	0.02	0.0195748
ENSG00000277669	HAVANA	gene	610		ENSG00000277669.1	protein_coding	AC009086.2	2	OTTHUMG00000188617.2				ENSG00000277669	TRUE	-0.0195748	-0.145198	0.885085	0.953668	0.134814	-0.02	0.0195748
MED31	HAVANA	gene	2103		ENSG00000108590.10	protein_coding	MED31	1	OTTHUMG00000102051.2		MED31	51003	ENSG00000108590	TRUE	-0.0195748	-0.145198	0.885085	0.953668	0.134814	-0.02	0.0195748
ENSG00000273073	HAVANA	gene	580		ENSG00000273073.1	lincRNA	AC073869.3	2	OTTHUMG00000186045.1				ENSG00000273073	TRUE	-0.0195748	-0.145198	0.885085	0.953668	0.134814	-0.02	0.0195748
CLK1	HAVANA	gene	5170		ENSG00000013441.15	protein_coding	CLK1	2	OTTHUMG00000132784.3	ncRNA_host	CLK1	1195	ENSG00000013441	TRUE	0.0195748	0.145198	0.885085	0.953668	0.134814	0.02	0.0195748
OXSR1	HAVANA	gene	6075		ENSG00000172939.8	protein_coding	OXSR1	1	OTTHUMG00000131084.3		OXSR1	9943	ENSG00000172939	TRUE	0.0195748	0.145198	0.885085	0.953668	0.134814	0.02	0.0195748
CFAP69	HAVANA	gene	9139		ENSG00000105792.19	protein_coding	CFAP69	2	OTTHUMG00000023434.9	ncRNA_host	CFAP69	79846	ENSG00000105792	TRUE	0.0195748	0.145198	0.885085	0.953668	0.134814	0.02	0.0195748
KSR2	HAVANA	gene	18294		ENSG00000171435.13	protein_coding	KSR2	2	OTTHUMG00000169020.3		KSR2	283455	ENSG00000171435	TRUE	0.0195427	0.14496	0.885272	0.953813	0.134814	0.02	0.0195427
ENSG00000256898	HAVANA	gene	532		ENSG00000256898.1	processed_pseudogene	AP002770.2	1	OTTHUMG00000168066.1	pseudo_consens			ENSG00000256898	TRUE	0.01951	0.144717	0.885463	0.953813	0.134814	0.02	0.01951
SLC12A6	HAVANA	gene	10056		ENSG00000140199.11	protein_coding	SLC12A6	1	OTTHUMG00000129441.4		SLC12A6	9990	ENSG00000140199	TRUE	0.01951	0.144717	0.885463	0.953813	0.134814	0.02	0.01951
SLC44A2	HAVANA	gene	5216		ENSG00000129353.14	protein_coding	SLC44A2	1	OTTHUMG00000180585.3		SLC44A2	57153	ENSG00000129353	TRUE	0.01951	0.144717	0.885463	0.953813	0.134814	0.02	0.01951
PSMD1	HAVANA	gene	5187		ENSG00000173692.12	protein_coding	PSMD1	1	OTTHUMG00000133223.3	ncRNA_host	PSMD1	5707	ENSG00000173692	TRUE	0.01951	0.144717	0.885463	0.953813	0.134814	0.02	0.01951
RN7SL689P	ENSEMBL	gene	297		ENSG00000263432.2	misc_RNA	RN7SL689P	3			RN7SL689P	106481111	ENSG00000263432	TRUE	0.01951	0.144717	0.885463	0.953813	0.134814	0.02	0.01951
TLCD4	HAVANA	gene	7402		ENSG00000152078.9	protein_coding	TMEM56	2	OTTHUMG00000010847.2	overlapping_locus	TLCD4	148534	ENSG00000152078	TRUE	-0.0194452	-0.144236	0.885841	0.954045	0.134814	-0.02	0.0194452
ENSG00000273891	HAVANA	gene	1937		ENSG00000273891.1	antisense	AL731566.1	2	OTTHUMG00000186565.1				ENSG00000273891	TRUE	-0.0194452	-0.144236	0.885841	0.954045	0.134814	-0.02	0.0194452
ENSG00000250137	HAVANA	gene	703		ENSG00000250137.1	antisense	AC093607.1	2	OTTHUMG00000160278.1				ENSG00000250137	TRUE	0.0194452	0.144236	0.885841	0.954045	0.134814	0.02	0.0194452
BHMT2	HAVANA	gene	3182		ENSG00000132840.9	protein_coding	BHMT2	1	OTTHUMG00000108158.4		BHMT2	23743	ENSG00000132840	TRUE	0.0194452	0.144236	0.885841	0.954045	0.134814	0.02	0.0194452
GDAP2	HAVANA	gene	10496		ENSG00000196505.10	protein_coding	GDAP2	2	OTTHUMG00000012199.2		GDAP2	54834	ENSG00000196505	TRUE	0.0193803	0.143756	0.886219	0.954277	0.134815	0.02	0.0193803
ENSG00000255967	HAVANA	gene	2285		ENSG00000255967.1	processed_pseudogene	HADHAP2	1	OTTHUMG00000168721.1	pseudo_consens			ENSG00000255967	TRUE	-0.0193803	-0.143756	0.886219	0.954277	0.134815	-0.02	0.0193803
NHEJ1	HAVANA	gene	3109		ENSG00000187736.12	protein_coding	NHEJ1	2	OTTHUMG00000133127.3	overlapping_locus	NHEJ1	79840	ENSG00000187736	TRUE	0.0193803	0.143756	0.886219	0.954277	0.134815	0.02	0.0193803
TM4SF19-AS1	HAVANA	gene	2136		ENSG00000235897.1	antisense	TM4SF19-AS1	1	OTTHUMG00000155669.1		TM4SF19-AS1	100874214	ENSG00000235897	TRUE	0.0193803	0.143756	0.886219	0.954277	0.134815	0.02	0.0193803
ENSG00000241318	HAVANA	gene	928		ENSG00000241318.3	processed_pseudogene	WDR82P2	1	OTTHUMG00000010094.3	pseudo_consens			ENSG00000241318	TRUE	-0.0193158	-0.143277	0.886595	0.954639	0.134815	-0.02	0.0193158
ENSG00000253477	HAVANA	gene	999		ENSG00000253477.5	antisense	AC012213.1	1	OTTHUMG00000165035.1	overlapping_locus			ENSG00000253477	TRUE	-0.0192547	-0.142823	0.886952	0.954785	0.134815	-0.02	0.0192547
TPI1	HAVANA	gene	2700		ENSG00000111669.14	protein_coding	TPI1	2	OTTHUMG00000133767.4		TPI1	7167	ENSG00000111669	TRUE	0.0192507	0.142794	0.886975	0.954785	0.134815	0.02	0.0192507
ENSG00000233214	HAVANA	gene	450		ENSG00000233214.1	lincRNA	AC002511.2	2	OTTHUMG00000048096.2				ENSG00000233214	TRUE	-0.0192507	-0.142794	0.886975	0.954785	0.134815	-0.02	0.0192507
ZNF141	HAVANA	gene	5744		ENSG00000131127.13	protein_coding	ZNF141	2	OTTHUMG00000159852.5	ncRNA_host	ZNF141	7700	ENSG00000131127	TRUE	-0.0192507	-0.142794	0.886975	0.954785	0.134815	-0.02	0.0192507
ENSG00000272588	HAVANA	gene	719		ENSG00000272588.1	antisense	AC139887.4	2	OTTHUMG00000186219.1				ENSG00000272588	TRUE	-0.0192507	-0.142794	0.886975	0.954785	0.134815	-0.02	0.0192507
ENSG00000219790	HAVANA	gene	457		ENSG00000219790.3	processed_pseudogene	OSTCP6	1	OTTHUMG00000014911.3	pseudo_consens			ENSG00000219790	TRUE	-0.0192507	-0.142794	0.886975	0.954785	0.134815	-0.02	0.0192507
NTNG1	HAVANA	gene	9138		ENSG00000162631.18	protein_coding	NTNG1	2	OTTHUMG00000010965.4		NTNG1	22854	ENSG00000162631	TRUE	-0.0191871	-0.142322	0.887346	0.954974	0.134815	-0.02	0.0191871
DNAJC9-AS1_ENSG00000236756	HAVANA	gene	3260		ENSG00000236756.4	antisense	DNAJC9-AS1	1	OTTHUMG00000018460.3	overlapping_locus	DNAJC9-AS1	414245	ENSG00000236756	TRUE	-0.0191859	-0.142313	0.887353	0.954974	0.134815	-0.02	0.0191859
ATP2C2-AS1	HAVANA	gene	2998		ENSG00000261286.1	antisense	ATP2C2-AS1	2	OTTHUMG00000176738.1		ATP2C2-AS1	105371374	ENSG00000261286	TRUE	-0.0191859	-0.142313	0.887353	0.954974	0.134815	-0.02	0.0191859
ENSG00000285471	HAVANA	gene	759		ENSG00000285471.1	protein_coding	AC007846.2	2	OTTHUMG00000192452.1	overlapping_locus			ENSG00000285471	TRUE	-0.0191859	-0.142313	0.887353	0.954974	0.134815	-0.02	0.0191859
HMGN4	HAVANA	gene	1274		ENSG00000182952.4	protein_coding	HMGN4	2	OTTHUMG00000014458.2	retrogene	HMGN4	10473	ENSG00000182952	TRUE	0.0191859	0.142313	0.887353	0.954974	0.134815	0.02	0.0191859
TFAM	HAVANA	gene	5606		ENSG00000108064.10	protein_coding	TFAM	2	OTTHUMG00000018270.1		TFAM	7019	ENSG00000108064	TRUE	0.0191211	0.141832	0.887731	0.955206	0.134815	0.02	0.0191211
ENSG00000258016	HAVANA	gene	275		ENSG00000258016.1	processed_pseudogene	HIGD1AP1	1	OTTHUMG00000170023.1	pseudo_consens			ENSG00000258016	TRUE	-0.0191211	-0.141832	0.887731	0.955206	0.134815	-0.02	0.0191211
EIF4E	HAVANA	gene	14067		ENSG00000151247.12	protein_coding	EIF4E	1	OTTHUMG00000161090.2	overlapping_locus	EIF4E	1977	ENSG00000151247	TRUE	0.0191211	0.141832	0.887731	0.955206	0.134815	0.02	0.0191211
FAM193B	HAVANA	gene	5804		ENSG00000146067.15	protein_coding	FAM193B	1	OTTHUMG00000163396.5		FAM193B	54540	ENSG00000146067	TRUE	-0.0191211	-0.141832	0.887731	0.955206	0.134815	-0.02	0.0191211
NTPCR	HAVANA	gene	15854		ENSG00000135778.11	protein_coding	NTPCR	1	OTTHUMG00000037822.3		NTPCR	84284	ENSG00000135778	TRUE	0.0190563	0.141351	0.888109	0.955394	0.134815	0.02	0.0190563
VTI1A	HAVANA	gene	8408		ENSG00000151532.13	protein_coding	VTI1A	2	OTTHUMG00000019063.2	ncRNA_host	VTI1A	143187	ENSG00000151532	TRUE	-0.0190563	-0.141351	0.888109	0.955394	0.134815	-0.02	0.0190563
CENPCP1	HAVANA	gene	2578		ENSG00000226982.4	processed_pseudogene	CENPCP1	1	OTTHUMG00000165431.2	pseudo_consens	CENPCP1	1061	ENSG00000226982	TRUE	0.0190563	0.141351	0.888109	0.955394	0.134815	0.02	0.0190563
ENSG00000285935	HAVANA	gene	2593		ENSG00000285935.1	antisense	AL159978.1	2	OTTHUMG00000192659.1				ENSG00000285935	TRUE	0.0190563	0.141351	0.888109	0.955394	0.134815	0.02	0.0190563
ENSG00000230750	HAVANA	gene	2028		ENSG00000230750.1	processed_pseudogene	SDAD1P2	1	OTTHUMG00000031870.1	pseudo_consens			ENSG00000230750	TRUE	0.0190563	0.141351	0.888109	0.955394	0.134815	0.02	0.0190563
ID2	HAVANA	gene	2205		ENSG00000115738.9	protein_coding	ID2	2	OTTHUMG00000112454.3		ID2	3398	ENSG00000115738	TRUE	-0.0189914	-0.14087	0.888488	0.955582	0.134816	-0.02	0.0189914
RPLP0P6	HAVANA	gene	954		ENSG00000213553.4	processed_pseudogene	RPLP0P6	2	OTTHUMG00000153430.1		RPLP0P6	220717	ENSG00000213553	TRUE	0.0189914	0.14087	0.888488	0.955582	0.134816	0.02	0.0189914
GMPPA	HAVANA	gene	5332		ENSG00000144591.18	protein_coding	GMPPA	2	OTTHUMG00000058922.23		GMPPA	29926	ENSG00000144591	TRUE	0.0189914	0.14087	0.888488	0.955582	0.134816	0.02	0.0189914
ENSG00000215347	HAVANA	gene	898		ENSG00000215347.3	processed_pseudogene	SLC25A5P1	1	OTTHUMG00000151288.2	pseudo_consens			ENSG00000215347	TRUE	-0.0189914	-0.14087	0.888488	0.955582	0.134816	-0.02	0.0189914
CYTH3	HAVANA	gene	5808		ENSG00000008256.15	protein_coding	CYTH3	2	OTTHUMG00000023440.3	ncRNA_host	CYTH3	9265	ENSG00000008256	TRUE	-0.0189914	-0.14087	0.888488	0.955582	0.134816	-0.02	0.0189914
ENSG00000259521	HAVANA	gene	712		ENSG00000259521.1	antisense	INO80-AS1	2	OTTHUMG00000172515.2				ENSG00000259521	TRUE	0.0189266	0.140389	0.888866	0.955814	0.134816	0.02	0.0189266
WNT3	HAVANA	gene	4334		ENSG00000108379.9	protein_coding	WNT3	2	OTTHUMG00000178076.1		WNT3	7473	ENSG00000108379	TRUE	0.0189266	0.140389	0.888866	0.955814	0.134816	0.02	0.0189266
WDR36	HAVANA	gene	7656		ENSG00000134987.11	protein_coding	WDR36	1	OTTHUMG00000128790.7		WDR36	134430	ENSG00000134987	TRUE	0.0189266	0.140389	0.888866	0.955814	0.134816	0.02	0.0189266
ZNF12	HAVANA	gene	5297		ENSG00000164631.18	protein_coding	ZNF12	1	OTTHUMG00000151910.3		ZNF12	7559	ENSG00000164631	TRUE	-0.0189266	-0.140389	0.888866	0.955814	0.134816	-0.02	0.0189266
RHOXF2	HAVANA	gene	2900		ENSG00000131721.5	protein_coding	RHOXF2	2	OTTHUMG00000022296.3		RHOXF2	84528	ENSG00000131721	TRUE	0.0188644	0.139927	0.889229	0.955972	0.134816	0.02	0.0188644
MICU1	HAVANA	gene	3846		ENSG00000107745.18	protein_coding	MICU1	2	OTTHUMG00000018437.12		MICU1	10367	ENSG00000107745	TRUE	0.0188618	0.139908	0.889244	0.955972	0.134816	0.02	0.0188618
DHRS2	HAVANA	gene	7556		ENSG00000100867.14	protein_coding	DHRS2	2	OTTHUMG00000028771.5		DHRS2	10202	ENSG00000100867	TRUE	0.0188618	0.139908	0.889244	0.955972	0.134816	0.02	0.0188618
SPTLC2	HAVANA	gene	9143		ENSG00000100596.6	protein_coding	SPTLC2	1	OTTHUMG00000171540.1	ncRNA_host	SPTLC2	9517	ENSG00000100596	TRUE	0.0188618	0.139908	0.889244	0.955972	0.134816	0.02	0.0188618
ANKS1A	HAVANA	gene	6777		ENSG00000064999.14	protein_coding	ANKS1A	2	OTTHUMG00000014559.3	overlapping_locus	ANKS1A	23294	ENSG00000064999	TRUE	0.0188618	0.139908	0.889244	0.955972	0.134816	0.02	0.0188618
ENSG00000231468	HAVANA	gene	611		ENSG00000231468.2	processed_pseudogene	PRDX3P2	1	OTTHUMG00000003652.2	pseudo_consens			ENSG00000231468	TRUE	-0.018797	-0.139427	0.889622	0.955972	0.134816	-0.02	0.018797
MACF1	HAVANA	gene	43102		ENSG00000127603.25	protein_coding	MACF1	1	OTTHUMG00000007754.14	overlapping_locus	MACF1	23499	ENSG00000127603	TRUE	-0.018797	-0.139427	0.889622	0.955972	0.134816	-0.02	0.018797
UBE4A	HAVANA	gene	6576		ENSG00000110344.9	protein_coding	UBE4A	2	OTTHUMG00000168100.1		UBE4A	9354	ENSG00000110344	TRUE	-0.018797	-0.139427	0.889622	0.955972	0.134816	-0.02	0.018797
RPS4XP16	HAVANA	gene	997		ENSG00000224892.6	transcribed_processed_pseudogene	RPS4XP16	1	OTTHUMG00000016946.3	overlapping_locus	RPS4XP16	220433	ENSG00000224892	TRUE	0.018797	0.139427	0.889622	0.955972	0.134816	0.02	0.018797
IFT140	HAVANA	gene	8168		ENSG00000187535.13	protein_coding	IFT140	1	OTTHUMG00000128585.4	overlapping_locus	IFT140	9742	ENSG00000187535	TRUE	0.018797	0.139427	0.889622	0.955972	0.134816	0.02	0.018797
GSDMB	HAVANA	gene	5905		ENSG00000073605.18	protein_coding	GSDMB	2	OTTHUMG00000133248.6		GSDMB	55876	ENSG00000073605	TRUE	-0.018797	-0.139427	0.889622	0.955972	0.134816	-0.02	0.018797
UXS1	HAVANA	gene	7023		ENSG00000115652.14	protein_coding	UXS1	2	OTTHUMG00000153150.3		UXS1	80146	ENSG00000115652	TRUE	0.018797	0.139427	0.889622	0.955972	0.134816	0.02	0.018797
NDUFA10	HAVANA	gene	9517		ENSG00000130414.11	protein_coding	NDUFA10	1	OTTHUMG00000133350.4	ncRNA_host	NDUFA10	4705	ENSG00000130414	TRUE	0.018797	0.139427	0.889622	0.955972	0.134816	0.02	0.018797
TMPRSS3	HAVANA	gene	5713		ENSG00000160183.14	protein_coding	TMPRSS3	2	OTTHUMG00000086796.5		TMPRSS3	64699	ENSG00000160183	TRUE	0.018797	0.139427	0.889622	0.955972	0.134816	0.02	0.018797
CPQ	HAVANA	gene	3457		ENSG00000104324.15	protein_coding	CPQ	1	OTTHUMG00000164690.4	overlapping_locus	CPQ	10404	ENSG00000104324	TRUE	-0.018797	-0.139427	0.889622	0.955972	0.134816	-0.02	0.018797
EIF3F	HAVANA	gene	9431		ENSG00000175390.13	protein_coding	EIF3F	2	OTTHUMG00000165675.2	overlapping_locus	EIF3F	8665	ENSG00000175390	TRUE	0.0187322	0.138946	0.89	0.956203	0.134816	0.02	0.0187322
KMT5A	HAVANA	gene	4579		ENSG00000183955.12	protein_coding	KMT5A	1	OTTHUMG00000150477.3		KMT5A	387893	ENSG00000183955	TRUE	-0.0187322	-0.138946	0.89	0.956203	0.134816	-0.02	0.0187322
AFDN	HAVANA	gene	13720		ENSG00000130396.20	protein_coding	AFDN	1	OTTHUMG00000016031.9		AFDN	4301	ENSG00000130396	TRUE	-0.0187322	-0.138946	0.89	0.956203	0.134816	-0.02	0.0187322
ENSG00000255343	HAVANA	gene	316		ENSG00000255343.1	3prime_overlapping_ncRNA	AC234917.1	1	OTTHUMG00000165156.1	overlapping_locus			ENSG00000255343	TRUE	-0.0187322	-0.138946	0.89	0.956203	0.134816	-0.02	0.0187322
ARHGEF16	HAVANA	gene	5563		ENSG00000130762.14	protein_coding	ARHGEF16	2	OTTHUMG00000000625.4		ARHGEF16	27237	ENSG00000130762	TRUE	-0.0186674	-0.138465	0.890379	0.956391	0.134816	-0.02	0.0186674
NSMCE4A	HAVANA	gene	3546		ENSG00000107672.14	protein_coding	NSMCE4A	2	OTTHUMG00000019180.1		NSMCE4A	54780	ENSG00000107672	TRUE	0.0186674	0.138465	0.890379	0.956391	0.134816	0.02	0.0186674
SOX9-AS1	HAVANA	gene	10700		ENSG00000234899.9	processed_transcript	SOX9-AS1	1	OTTHUMG00000132234.7		SOX9-AS1	400618	ENSG00000234899	TRUE	-0.0186674	-0.138465	0.890379	0.956391	0.134816	-0.02	0.0186674
LIMCH1	HAVANA	gene	10862		ENSG00000064042.17	protein_coding	LIMCH1	1	OTTHUMG00000160575.7	overlapping_locus	LIMCH1	22998	ENSG00000064042	TRUE	-0.0186674	-0.138465	0.890379	0.956391	0.134816	-0.02	0.0186674
NECAB1	HAVANA	gene	6408		ENSG00000123119.11	protein_coding	NECAB1	2	OTTHUMG00000164009.1		NECAB1	64168	ENSG00000123119	TRUE	-0.0186674	-0.138465	0.890379	0.956391	0.134816	-0.02	0.0186674
PSG8	HAVANA	gene	4090		ENSG00000124467.18	protein_coding	PSG8	1	OTTHUMG00000151118.3	overlapping_locus	PSG8	440533	ENSG00000124467	TRUE	-0.0186037	-0.137993	0.89075	0.956579	0.134817	-0.02	0.0186037
EDNRB	HAVANA	gene	5607		ENSG00000136160.15	protein_coding	EDNRB	1	OTTHUMG00000017111.11	ncRNA_host	EDNRB	1910	ENSG00000136160	TRUE	-0.0186025	-0.137984	0.890757	0.956579	0.134817	-0.02	0.0186025
ENSG00000214832	HAVANA	gene	1472		ENSG00000214832.5	transcribed_processed_pseudogene	UPF3AP2	1	OTTHUMG00000059514.4	pseudo_consens			ENSG00000214832	TRUE	-0.0186025	-0.137984	0.890757	0.956579	0.134817	-0.02	0.0186025
OBSL1	HAVANA	gene	9611		ENSG00000124006.14	protein_coding	OBSL1	2	OTTHUMG00000059157.12		OBSL1	23363	ENSG00000124006	TRUE	0.0186025	0.137984	0.890757	0.956579	0.134817	0.02	0.0186025
SDAD1P1	HAVANA	gene	3987		ENSG00000228451.4	transcribed_processed_pseudogene	SDAD1P1	1	OTTHUMG00000163945.2	pseudo_consens	SDAD1P1	157489	ENSG00000228451	TRUE	-0.0186025	-0.137984	0.890757	0.956579	0.134817	-0.02	0.0186025
ASB7	HAVANA	gene	5397		ENSG00000183475.12	protein_coding	ASB7	2	OTTHUMG00000149868.3	ncRNA_host	ASB7	140460	ENSG00000183475	TRUE	0.0185377	0.137503	0.891135	0.956811	0.134817	0.02	0.0185377
ENSG00000264769	HAVANA	gene	563		ENSG00000264769.1	antisense	AC145207.8	2	OTTHUMG00000178434.1				ENSG00000264769	TRUE	-0.0185377	-0.137503	0.891135	0.956811	0.134817	-0.02	0.0185377
ATXN10	HAVANA	gene	5127		ENSG00000130638.16	protein_coding	ATXN10	1	OTTHUMG00000150451.2	overlapping_locus	ATXN10	25814	ENSG00000130638	TRUE	-0.0185377	-0.137503	0.891135	0.956811	0.134817	-0.02	0.0185377
ENSG00000260912	HAVANA	gene	1965		ENSG00000260912.1	sense_overlapping	AL158206.1	2	OTTHUMG00000175502.1				ENSG00000260912	TRUE	0.0185377	0.137503	0.891135	0.956811	0.134817	0.02	0.0185377
LETMD1	HAVANA	gene	6032		ENSG00000050426.15	protein_coding	LETMD1	1	OTTHUMG00000169538.4		LETMD1	25875	ENSG00000050426	TRUE	0.0184081	0.136541	0.891892	0.957448	0.134817	0.02	0.0184081
ZNF432	HAVANA	gene	5985		ENSG00000256087.6	protein_coding	ZNF432	2	OTTHUMG00000182552.3	overlapping_locus	ZNF432	9668	ENSG00000256087	TRUE	0.0184081	0.136541	0.891892	0.957448	0.134817	0.02	0.0184081
CPVL	HAVANA	gene	3340		ENSG00000106066.14	protein_coding	CPVL	1	OTTHUMG00000023669.7		CPVL	54504	ENSG00000106066	TRUE	0.0184081	0.136541	0.891892	0.957448	0.134817	0.02	0.0184081
GPR143	HAVANA	gene	2486		ENSG00000101850.12	protein_coding	GPR143	2	OTTHUMG00000021118.4		GPR143	4935	ENSG00000101850	TRUE	0.0184081	0.136541	0.891892	0.957448	0.134817	0.02	0.0184081
NME7	HAVANA	gene	5737		ENSG00000143156.13	protein_coding	NME7	2	OTTHUMG00000034586.4		NME7	29922	ENSG00000143156	TRUE	0.0183433	0.13606	0.89227	0.957636	0.134817	0.02	0.0183433
ENSG00000239559	HAVANA	gene	287		ENSG00000239559.2	processed_pseudogene	RPL37P2	1	OTTHUMG00000158400.2	pseudo_consens			ENSG00000239559	TRUE	-0.0183433	-0.13606	0.89227	0.957636	0.134817	-0.02	0.0183433
ENSG00000246695	HAVANA	gene	3981		ENSG00000246695.7	antisense	RASSF8-AS1	2	OTTHUMG00000169126.2				ENSG00000246695	TRUE	-0.0183433	-0.13606	0.89227	0.957636	0.134817	-0.02	0.0183433
ATP4B	HAVANA	gene	1488		ENSG00000186009.4	protein_coding	ATP4B	2	OTTHUMG00000140234.3		ATP4B	496	ENSG00000186009	TRUE	-0.0183433	-0.13606	0.89227	0.957636	0.134817	-0.02	0.0183433
ENSG00000249839	HAVANA	gene	3235		ENSG00000249839.1	unprocessed_pseudogene	AC011330.1	2	OTTHUMG00000059903.2	overlapping_locus			ENSG00000249839	TRUE	0.0183433	0.13606	0.89227	0.957636	0.134817	0.02	0.0183433
NENF	HAVANA	gene	1297		ENSG00000117691.9	protein_coding	NENF	2	OTTHUMG00000036744.4		NENF	29937	ENSG00000117691	TRUE	-0.0182785	-0.135579	0.892649	0.957867	0.134817	-0.02	0.0182785
PLA2G4C	HAVANA	gene	6613		ENSG00000105499.13	protein_coding	PLA2G4C	2	OTTHUMG00000183185.2		PLA2G4C	8605	ENSG00000105499	TRUE	0.0182785	0.135579	0.892649	0.957867	0.134817	0.02	0.0182785
BOD1L1	HAVANA	gene	15860		ENSG00000038219.12	protein_coding	BOD1L1	1	OTTHUMG00000090659.4		BOD1L1	259282	ENSG00000038219	TRUE	0.0182785	0.135579	0.892649	0.957867	0.134817	0.02	0.0182785
IGFBP7	HAVANA	gene	1930		ENSG00000163453.11	protein_coding	IGFBP7	2	OTTHUMG00000128772.2		IGFBP7	3490	ENSG00000163453	TRUE	-0.0182785	-0.135579	0.892649	0.957867	0.134817	-0.02	0.0182785
TIMM23B	HAVANA	gene	3056		ENSG00000204152.10	protein_coding	TIMM23B	2	OTTHUMG00000018213.3	ncRNA_host	TIMM23B	100652748	ENSG00000204152	TRUE	0.0182136	0.135098	0.893027	0.958142	0.134818	0.02	0.0182136
ENSG00000242282	HAVANA	gene	1532		ENSG00000242282.6	lincRNA	AC108488.1	2	OTTHUMG00000151418.2	overlapping_locus			ENSG00000242282	TRUE	0.0182136	0.135098	0.893027	0.958142	0.134818	0.02	0.0182136
ENSG00000228492	HAVANA	gene	1762		ENSG00000228492.2	processed_pseudogene	RAB11FIP1P1	1	OTTHUMG00000021849.2	pseudo_consens			ENSG00000228492	TRUE	0.0182136	0.135098	0.893027	0.958142	0.134818	0.02	0.0182136
ENSG00000267251	HAVANA	gene	2232		ENSG00000267251.2	antisense	AC139100.1	2	OTTHUMG00000180380.2				ENSG00000267251	TRUE	0.0181488	0.134617	0.893406	0.958461	0.134818	0.02	0.0181488
PDGFRL	HAVANA	gene	2409		ENSG00000104213.12	protein_coding	PDGFRL	1	OTTHUMG00000130818.4		PDGFRL	5157	ENSG00000104213	TRUE	-0.0181488	-0.134617	0.893406	0.958461	0.134818	-0.02	0.0181488
FAM227A	HAVANA	gene	10781		ENSG00000184949.15	protein_coding	FAM227A	1	OTTHUMG00000151133.7		FAM227A	646851	ENSG00000184949	TRUE	0.018084	0.134136	0.893784	0.958779	0.134818	0.02	0.018084
SCRIB	HAVANA	gene	6192		ENSG00000180900.18	protein_coding	SCRIB	1	OTTHUMG00000165154.5	ncRNA_host	SCRIB	23513	ENSG00000180900	TRUE	-0.018084	-0.134136	0.893784	0.958779	0.134818	-0.02	0.018084
CCDC69	HAVANA	gene	4993		ENSG00000198624.12	protein_coding	CCDC69	2	OTTHUMG00000130127.2		CCDC69	26112	ENSG00000198624	TRUE	-0.0180192	-0.133656	0.894163	0.959098	0.134818	-0.02	0.0180192
PSMA2	HAVANA	gene	5336		ENSG00000106588.10	protein_coding	PSMA2	2	OTTHUMG00000023916.4	overlapping_locus	PSMA2	5683	ENSG00000106588	TRUE	0.0180192	0.133656	0.894163	0.959098	0.134818	0.02	0.0180192
CLDN10	HAVANA	gene	3380		ENSG00000134873.9	protein_coding	CLDN10	2	OTTHUMG00000017217.3		CLDN10	9071	ENSG00000134873	TRUE	0.0179547	0.133177	0.89454	0.959154	0.134818	0.02	0.0179547
SPATA7	HAVANA	gene	6872		ENSG00000042317.16	protein_coding	SPATA7	1	OTTHUMG00000170744.3		SPATA7	55812	ENSG00000042317	TRUE	0.0179544	0.133175	0.894541	0.959154	0.134818	0.02	0.0179544
DHRS13	HAVANA	gene	2944		ENSG00000167536.13	protein_coding	DHRS13	2	OTTHUMG00000132678.2		DHRS13	147015	ENSG00000167536	TRUE	-0.0179544	-0.133175	0.894541	0.959154	0.134818	-0.02	0.0179544
FTL	HAVANA	gene	878		ENSG00000087086.14	protein_coding	FTL	2	OTTHUMG00000183332.1		FTL	2512	ENSG00000087086	TRUE	0.0179544	0.133175	0.894541	0.959154	0.134818	0.02	0.0179544
GNL1	HAVANA	gene	8646		ENSG00000204590.12	protein_coding	GNL1	2	OTTHUMG00000031137.3		GNL1	2794	ENSG00000204590	TRUE	0.0179544	0.133175	0.894541	0.959154	0.134818	0.02	0.0179544
EIF2AK1	HAVANA	gene	5550		ENSG00000086232.12	protein_coding	EIF2AK1	1	OTTHUMG00000090689.14	ncRNA_host	EIF2AK1	27102	ENSG00000086232	TRUE	-0.0179544	-0.133175	0.894541	0.959154	0.134818	-0.02	0.0179544
ENSG00000227486	HAVANA	gene	1007		ENSG00000227486.1	lincRNA	AL445472.1	2	OTTHUMG00000021664.1	overlapping_locus			ENSG00000227486	TRUE	-0.0179544	-0.133175	0.894541	0.959154	0.134818	-0.02	0.0179544
RAB41	HAVANA	gene	1344		ENSG00000147127.8	protein_coding	RAB41	2	OTTHUMG00000021772.5		RAB41	347517	ENSG00000147127	TRUE	-0.0179544	-0.133175	0.894541	0.959154	0.134818	-0.02	0.0179544
ENSG00000255362	HAVANA	gene	388		ENSG00000255362.1	lincRNA	AP000785.2	2	OTTHUMG00000165266.1				ENSG00000255362	TRUE	-0.0178896	-0.132694	0.89492	0.959254	0.134818	-0.02	0.0178896
ENSG00000257894	HAVANA	gene	2253		ENSG00000257894.2	lincRNA	AC027288.3	2	OTTHUMG00000170063.2	overlapping_locus			ENSG00000257894	TRUE	0.0178896	0.132694	0.89492	0.959254	0.134818	0.02	0.0178896
ULK3	HAVANA	gene	3516		ENSG00000140474.13	protein_coding	ULK3	2	OTTHUMG00000173020.13	ncRNA_host	ULK3	25989	ENSG00000140474	TRUE	0.0178896	0.132694	0.89492	0.959254	0.134818	0.02	0.0178896
ENSG00000262633	HAVANA	gene	1876		ENSG00000262633.2	protein_coding	AC005670.2	2	OTTHUMG00000178081.2	overlapping_locus			ENSG00000262633	TRUE	-0.0178896	-0.132694	0.89492	0.959254	0.134818	-0.02	0.0178896
ENSG00000206549	HAVANA	gene	2960		ENSG00000206549.13	protein_coding	PRSS50	2	OTTHUMG00000192149.1				ENSG00000206549	TRUE	0.0178896	0.132694	0.89492	0.959254	0.134818	0.02	0.0178896
PIGX	HAVANA	gene	4446		ENSG00000163964.14	protein_coding	PIGX	2	OTTHUMG00000155535.3	overlapping_locus	PIGX	54965	ENSG00000163964	TRUE	0.0178896	0.132694	0.89492	0.959254	0.134818	0.02	0.0178896
ENSG00000244036	HAVANA	gene	1533		ENSG00000244036.3	antisense	AC073320.1	1	OTTHUMG00000157652.3	ncRNA_host			ENSG00000244036	TRUE	0.0178896	0.132694	0.89492	0.959254	0.134818	0.02	0.0178896
CKAP2	HAVANA	gene	4547		ENSG00000136108.14	protein_coding	CKAP2	1	OTTHUMG00000016967.8		CKAP2	26586	ENSG00000136108	TRUE	-0.0178247	-0.132213	0.895299	0.959441	0.134819	-0.02	0.0178247
RAMP2-AS1	HAVANA	gene	4168		ENSG00000197291.8	lincRNA	RAMP2-AS1	2	OTTHUMG00000180647.1		RAMP2-AS1	100190938	ENSG00000197291	TRUE	-0.0178247	-0.132213	0.895299	0.959441	0.134819	-0.02	0.0178247
HDAC4	HAVANA	gene	13368		ENSG00000068024.16	protein_coding	HDAC4	2	OTTHUMG00000133344.7	ncRNA_host	HDAC4	9759	ENSG00000068024	TRUE	-0.0178247	-0.132213	0.895299	0.959441	0.134819	-0.02	0.0178247
MTUS1-DT	HAVANA	gene	1053		ENSG00000253671.2	processed_transcript	AC027117.1	2	OTTHUMG00000163706.2	overlapping_locus	MTUS1-DT	101930275	ENSG00000253671	TRUE	0.0178247	0.132213	0.895299	0.959441	0.134819	0.02	0.0178247
RDH10	HAVANA	gene	5321		ENSG00000121039.9	protein_coding	RDH10	2	OTTHUMG00000164492.2		RDH10	157506	ENSG00000121039	TRUE	-0.0178247	-0.132213	0.895299	0.959441	0.134819	-0.02	0.0178247
QSOX1	HAVANA	gene	9311		ENSG00000116260.16	protein_coding	QSOX1	1	OTTHUMG00000035256.3		QSOX1	5768	ENSG00000116260	TRUE	0.0177599	0.131732	0.895677	0.959628	0.134819	0.02	0.0177599
ACBD6	HAVANA	gene	7512		ENSG00000230124.7	protein_coding	ACBD6	2	OTTHUMG00000035117.4	overlapping_locus	ACBD6	84320	ENSG00000230124	TRUE	0.0177599	0.131732	0.895677	0.959628	0.134819	0.02	0.0177599
UBN1	HAVANA	gene	8551		ENSG00000118900.14	protein_coding	UBN1	1	OTTHUMG00000129531.5		UBN1	29855	ENSG00000118900	TRUE	-0.0177599	-0.131732	0.895677	0.959628	0.134819	-0.02	0.0177599
ATG10	HAVANA	gene	5449		ENSG00000152348.15	protein_coding	ATG10	1	OTTHUMG00000119041.6	overlapping_locus	ATG10	83734	ENSG00000152348	TRUE	-0.0177599	-0.131732	0.895677	0.959628	0.134819	-0.02	0.0177599
PTTG1IP2	HAVANA	gene	380		ENSG00000251154.1	unprocessed_pseudogene	AC002456.2	2	OTTHUMG00000022900.6	overlapping_locus	PTTG1IP2	102723899	ENSG00000251154	TRUE	0.0177599	0.131732	0.895677	0.959628	0.134819	0.02	0.0177599
ENSG00000284686	HAVANA	gene	2655		ENSG00000284686.1	protein_coding	AC119674.2	2	OTTHUMG00000192356.2	overlapping_locus			ENSG00000284686	TRUE	-0.0176951	-0.131251	0.896056	0.95964	0.134819	-0.02	0.0176951
LINC00869	HAVANA	gene	8501		ENSG00000277147.5	transcribed_unprocessed_pseudogene	LINC00869	2	OTTHUMG00000182426.5	overlapping_locus	LINC00869	57234	ENSG00000277147	TRUE	-0.0176951	-0.131251	0.896056	0.95964	0.134819	-0.02	0.0176951
ENSG00000233144	HAVANA	gene	401		ENSG00000233144.1	antisense	AL512656.1	1	OTTHUMG00000018462.1				ENSG00000233144	TRUE	0.0176951	0.131251	0.896056	0.95964	0.134819	0.02	0.0176951
TMEM117	HAVANA	gene	3440		ENSG00000139173.9	protein_coding	TMEM117	2	OTTHUMG00000169427.3		TMEM117	84216	ENSG00000139173	TRUE	0.0176951	0.131251	0.896056	0.95964	0.134819	0.02	0.0176951
ENSG00000249210	HAVANA	gene	1002		ENSG00000249210.1	processed_pseudogene	GAPDHP38	1	OTTHUMG00000160067.1	pseudo_consens			ENSG00000249210	TRUE	0.0176951	0.131251	0.896056	0.95964	0.134819	0.02	0.0176951
SMPD4	HAVANA	gene	7375		ENSG00000136699.19	protein_coding	SMPD4	1	OTTHUMG00000131624.18		SMPD4	55627	ENSG00000136699	TRUE	0.0176951	0.131251	0.896056	0.95964	0.134819	0.02	0.0176951
ENSG00000231305	HAVANA	gene	1456		ENSG00000231305.3	antisense	AC112484.1	2	OTTHUMG00000159813.1				ENSG00000231305	TRUE	-0.0176951	-0.131251	0.896056	0.95964	0.134819	-0.02	0.0176951
FAM53C	HAVANA	gene	7051		ENSG00000120709.10	protein_coding	FAM53C	2	OTTHUMG00000129201.4		FAM53C	51307	ENSG00000120709	TRUE	-0.0176951	-0.131251	0.896056	0.95964	0.134819	-0.02	0.0176951
BIN3	HAVANA	gene	5080		ENSG00000147439.12	protein_coding	BIN3	2	OTTHUMG00000163844.1		BIN3	55909	ENSG00000147439	TRUE	-0.0176951	-0.131251	0.896056	0.95964	0.134819	-0.02	0.0176951
TXLNA	HAVANA	gene	5103		ENSG00000084652.15	protein_coding	TXLNA	2	OTTHUMG00000004423.6		TXLNA	200081	ENSG00000084652	TRUE	0.0176303	0.13077	0.896434	0.959696	0.134819	0.02	0.0176303
SSH3	HAVANA	gene	3641		ENSG00000172830.12	protein_coding	SSH3	2	OTTHUMG00000167105.3		SSH3	54961	ENSG00000172830	TRUE	-0.0176303	-0.13077	0.896434	0.959696	0.134819	-0.02	0.0176303
MGAT3	HAVANA	gene	5457		ENSG00000128268.11	protein_coding	MGAT3	1	OTTHUMG00000030185.5		MGAT3	4248	ENSG00000128268	TRUE	-0.0176303	-0.13077	0.896434	0.959696	0.134819	-0.02	0.0176303
CENPM	HAVANA	gene	1778		ENSG00000100162.14	protein_coding	CENPM	1	OTTHUMG00000151277.2		CENPM	79019	ENSG00000100162	TRUE	0.0176303	0.13077	0.896434	0.959696	0.134819	0.02	0.0176303
MYO10	HAVANA	gene	13963		ENSG00000145555.14	protein_coding	MYO10	1	OTTHUMG00000161822.4	overlapping_locus	MYO10	4651	ENSG00000145555	TRUE	-0.0176303	-0.13077	0.896434	0.959696	0.134819	-0.02	0.0176303
RANBP17	HAVANA	gene	10965		ENSG00000204764.13	protein_coding	RANBP17	1	OTTHUMG00000163203.4	overlapping_locus	RANBP17	64901	ENSG00000204764	TRUE	-0.0176303	-0.13077	0.896434	0.959696	0.134819	-0.02	0.0176303
ENSG00000243107	HAVANA	gene	1589		ENSG00000243107.1	sense_overlapping	AC000120.1	2	OTTHUMG00000155860.1	overlapping_locus			ENSG00000243107	TRUE	0.0176303	0.13077	0.896434	0.959696	0.134819	0.02	0.0176303
ENSG00000280064	HAVANA	gene	2385		ENSG00000280064.1	TEC	AC130304.1	2	OTTHUMG00000164037.2				ENSG00000280064	TRUE	-0.0176303	-0.13077	0.896434	0.959696	0.134819	-0.02	0.0176303
ZBTB18	HAVANA	gene	3906		ENSG00000179456.10	protein_coding	ZBTB18	2	OTTHUMG00000040013.2		ZBTB18	10472	ENSG00000179456	TRUE	0.0175655	0.130289	0.896813	0.959795	0.134819	0.02	0.0175655
LOC101929586	HAVANA	gene	2520		ENSG00000259175.1	antisense	AC108451.1	2	OTTHUMG00000172165.1		LOC101929586	101929586	ENSG00000259175	TRUE	-0.0175655	-0.130289	0.896813	0.959795	0.134819	-0.02	0.0175655
ZNF616	HAVANA	gene	4891		ENSG00000204611.6	protein_coding	ZNF616	2	OTTHUMG00000182566.2	overlapping_locus	ZNF616	90317	ENSG00000204611	TRUE	-0.0175655	-0.130289	0.896813	0.959795	0.134819	-0.02	0.0175655
ENSG00000184319	HAVANA	gene	4250		ENSG00000184319.15	transcribed_unprocessed_pseudogene	RPL23AP82	1	OTTHUMG00000150154.3	pseudo_consens			ENSG00000184319	TRUE	-0.0175655	-0.130289	0.896813	0.959795	0.134819	-0.02	0.0175655
ENSG00000251548	HAVANA	gene	619		ENSG00000251548.1	processed_pseudogene	AC106760.2	1	OTTHUMG00000162120.1	pseudo_consens			ENSG00000251548	TRUE	-0.0175655	-0.130289	0.896813	0.959795	0.134819	-0.02	0.0175655
ADTRP	HAVANA	gene	4150		ENSG00000111863.12	protein_coding	ADTRP	2	OTTHUMG00000014260.4		ADTRP	84830	ENSG00000111863	TRUE	-0.0175655	-0.130289	0.896813	0.959795	0.134819	-0.02	0.0175655
POLR2J2_ENSG00000267645	HAVANA	gene	1598		ENSG00000267645.5	protein_coding	AC105052.3	2	OTTHUMG00000180801.1	overlapping_locus	POLR2J2	246721	ENSG00000267645	TRUE	-0.0175655	-0.130289	0.896813	0.959795	0.134819	-0.02	0.0175655
TPSP2	HAVANA	gene	610		ENSG00000260284.1	unprocessed_pseudogene	TPSP2	2	OTTHUMG00000172998.1		TPSP2	650474	ENSG00000260284	TRUE	0.0175006	0.129808	0.897192	0.959851	0.134819	0.02	0.0175006
ENSG00000225770	HAVANA	gene	171		ENSG00000225770.1	processed_pseudogene	RPS29P3	1	OTTHUMG00000155584.1	pseudo_consens			ENSG00000225770	TRUE	0.0175006	0.129808	0.897192	0.959851	0.134819	0.02	0.0175006
PPP3CA	HAVANA	gene	5213		ENSG00000138814.16	protein_coding	PPP3CA	1	OTTHUMG00000133839.7	ncRNA_host	PPP3CA	5530	ENSG00000138814	TRUE	0.0175006	0.129808	0.897192	0.959851	0.134819	0.02	0.0175006
SH3BGRL2	HAVANA	gene	4653		ENSG00000198478.7	protein_coding	SH3BGRL2	2	OTTHUMG00000015081.2		SH3BGRL2	83699	ENSG00000198478	TRUE	-0.0175006	-0.129808	0.897192	0.959851	0.134819	-0.02	0.0175006
MIR3654	ENSEMBL	gene	56		ENSG00000284135.1	miRNA	MIR3654	3			MIR3654	100500804	ENSG00000284135	TRUE	0.0175006	0.129808	0.897192	0.959851	0.134819	0.02	0.0175006
BPNT2	HAVANA	gene	7594		ENSG00000104331.8	protein_coding	IMPAD1	2	OTTHUMG00000164415.1		BPNT2	54928	ENSG00000104331	TRUE	-0.0175006	-0.129808	0.897192	0.959851	0.134819	-0.02	0.0175006
HSF1	HAVANA	gene	5307		ENSG00000185122.10	protein_coding	HSF1	1	OTTHUMG00000174604.3		HSF1	3297	ENSG00000185122	TRUE	0.0175006	0.129808	0.897192	0.959851	0.134819	0.02	0.0175006
CHIC1	HAVANA	gene	6939		ENSG00000204116.11	protein_coding	CHIC1	2	OTTHUMG00000021835.5		CHIC1	53344	ENSG00000204116	TRUE	-0.0175006	-0.129808	0.897192	0.959851	0.134819	-0.02	0.0175006
LINC00707	HAVANA	gene	9833		ENSG00000238266.2	lincRNA	LINC00707	2	OTTHUMG00000193424.1	overlapping_locus	LINC00707	100507127	ENSG00000238266	TRUE	-0.0174358	-0.129327	0.897571	0.960213	0.134819	-0.02	0.0174358
LOC100421400	HAVANA	gene	571		ENSG00000228187.1	processed_pseudogene	AC093433.1	1	OTTHUMG00000009685.1	pseudo_consens	LOC100421400	100421400	ENSG00000228187	TRUE	0.017371	0.128846	0.897949	0.960399	0.13482	0.02	0.017371
MRPL38	HAVANA	gene	3663		ENSG00000204316.12	protein_coding	MRPL38	2	OTTHUMG00000152977.2	overlapping_locus	MRPL38	64978	ENSG00000204316	TRUE	0.017371	0.128846	0.897949	0.960399	0.13482	0.02	0.017371
INTS12	HAVANA	gene	3897		ENSG00000138785.14	protein_coding	INTS12	2	OTTHUMG00000131215.8	overlapping_locus	INTS12	57117	ENSG00000138785	TRUE	0.017371	0.128846	0.897949	0.960399	0.13482	0.02	0.017371
C1GALT1	HAVANA	gene	7805		ENSG00000106392.10	protein_coding	C1GALT1	2	OTTHUMG00000151912.4	overlapping_locus	C1GALT1	56913	ENSG00000106392	TRUE	-0.017371	-0.128846	0.897949	0.960399	0.13482	-0.02	0.017371
ENSG00000270933	HAVANA	gene	747		ENSG00000270933.1	lincRNA	AC010719.1	2	OTTHUMG00000185220.1				ENSG00000270933	TRUE	0.017371	0.128846	0.897949	0.960399	0.13482	0.02	0.017371
ENSG00000226396	HAVANA	gene	455		ENSG00000226396.1	processed_pseudogene	AL031727.1	1	OTTHUMG00000002695.2	overlapping_locus			ENSG00000226396	TRUE	-0.0173062	-0.128365	0.898328	0.960542	0.13482	-0.02	0.0173062
ENSG00000230280	HAVANA	gene	918		ENSG00000230280.2	processed_pseudogene	HNRNPA1P59	1	OTTHUMG00000041398.2	pseudo_consens			ENSG00000230280	TRUE	0.0173062	0.128365	0.898328	0.960542	0.13482	0.02	0.0173062
SEL1L	HAVANA	gene	9559		ENSG00000071537.13	protein_coding	SEL1L	2	OTTHUMG00000171419.2		SEL1L	6400	ENSG00000071537	TRUE	0.0173062	0.128365	0.898328	0.960542	0.13482	0.02	0.0173062
ENSG00000259544	HAVANA	gene	569		ENSG00000259544.1	antisense	AC021739.4	2	OTTHUMG00000172213.1				ENSG00000259544	TRUE	-0.0173062	-0.128365	0.898328	0.960542	0.13482	-0.02	0.0173062
TOPBP1	HAVANA	gene	7304		ENSG00000163781.13	protein_coding	TOPBP1	1	OTTHUMG00000159773.6		TOPBP1	11073	ENSG00000163781	TRUE	-0.0173062	-0.128365	0.898328	0.960542	0.13482	-0.02	0.0173062
ZNF713	HAVANA	gene	6461		ENSG00000178665.15	protein_coding	ZNF713	2	OTTHUMG00000156175.4	overlapping_locus	ZNF713	349075	ENSG00000178665	TRUE	-0.0173062	-0.128365	0.898328	0.960542	0.13482	-0.02	0.0173062
ENSG00000237749	HAVANA	gene	253		ENSG00000237749.4	processed_pseudogene	AL034379.1	2	OTTHUMG00000004220.2				ENSG00000237749	TRUE	-0.0172414	-0.127885	0.898707	0.960773	0.13482	-0.02	0.0172414
ENSG00000281181	HAVANA	gene	923		ENSG00000281181.1	lincRNA	FP236383.3	2	OTTHUMG00000189719.1				ENSG00000281181	TRUE	-0.0172414	-0.127885	0.898707	0.960773	0.13482	-0.02	0.0172414
RPL10P9	HAVANA	gene	645		ENSG00000233913.7	processed_pseudogene	RPL10P9	2	OTTHUMG00000157935.1		RPL10P9	389342	ENSG00000233913	TRUE	-0.0172414	-0.127885	0.898707	0.960773	0.13482	-0.02	0.0172414
CALCR	HAVANA	gene	4042		ENSG00000004948.14	protein_coding	CALCR	2	OTTHUMG00000023599.7	ncRNA_host	CALCR	799	ENSG00000004948	TRUE	-0.0172414	-0.127885	0.898707	0.960773	0.13482	-0.02	0.0172414
SFN	HAVANA	gene	1320		ENSG00000175793.11	protein_coding	SFN	2	OTTHUMG00000004093.1	retrogene	SFN	2810	ENSG00000175793	TRUE	-0.0171766	-0.127404	0.899086	0.960959	0.13482	-0.02	0.0171766
ENSG00000243023	HAVANA	gene	382		ENSG00000243023.2	processed_pseudogene	UBA52P3	1	OTTHUMG00000158053.2	pseudo_consens			ENSG00000243023	TRUE	-0.0171766	-0.127404	0.899086	0.960959	0.13482	-0.02	0.0171766
PGAP1	HAVANA	gene	12761		ENSG00000197121.14	protein_coding	PGAP1	1	OTTHUMG00000132743.6		PGAP1	80055	ENSG00000197121	TRUE	-0.0171766	-0.127404	0.899086	0.960959	0.13482	-0.02	0.0171766
IL17B	HAVANA	gene	1211		ENSG00000127743.5	protein_coding	IL17B	2	OTTHUMG00000130051.3		IL17B	27190	ENSG00000127743	TRUE	-0.0171766	-0.127404	0.899086	0.960959	0.13482	-0.02	0.0171766
ENSG00000215105	HAVANA	gene	6081		ENSG00000215105.4	processed_pseudogene	TTC3P1	1	OTTHUMG00000021869.1	pseudo_consens			ENSG00000215105	TRUE	0.0171766	0.127404	0.899086	0.960959	0.13482	0.02	0.0171766
IGSF11	HAVANA	gene	4899		ENSG00000144847.12	protein_coding	IGSF11	1	OTTHUMG00000159387.4		IGSF11	152404	ENSG00000144847	TRUE	0.0171129	0.126931	0.899458	0.961102	0.13482	0.02	0.0171129
LMF1-AS1	HAVANA	gene	1448		ENSG00000260439.1	antisense	LMF1-AS1	2	OTTHUMG00000172821.1		LMF1-AS1	101929387	ENSG00000260439	TRUE	0.0171117	0.126923	0.899464	0.961102	0.13482	0.02	0.0171117
HOMER1	HAVANA	gene	6154		ENSG00000152413.14	protein_coding	HOMER1	2	OTTHUMG00000134278.2		HOMER1	9456	ENSG00000152413	TRUE	-0.0171117	-0.126923	0.899464	0.961102	0.13482	-0.02	0.0171117
GPRC6A	HAVANA	gene	2862		ENSG00000173612.9	protein_coding	GPRC6A	2	OTTHUMG00000015447.2		GPRC6A	222545	ENSG00000173612	TRUE	0.0171117	0.126923	0.899464	0.961102	0.13482	0.02	0.0171117
PXDNL	HAVANA	gene	5238		ENSG00000147485.12	protein_coding	PXDNL	2	OTTHUMG00000164244.1	overlapping_locus	PXDNL	137902	ENSG00000147485	TRUE	-0.0171117	-0.126923	0.899464	0.961102	0.13482	-0.02	0.0171117
KLF4	HAVANA	gene	3659		ENSG00000136826.14	protein_coding	KLF4	2	OTTHUMG00000020449.3		KLF4	9314	ENSG00000136826	TRUE	0.0171117	0.126923	0.899464	0.961102	0.13482	0.02	0.0171117
SLC25A11	HAVANA	gene	2669		ENSG00000108528.13	protein_coding	SLC25A11	2	OTTHUMG00000099395.6		SLC25A11	8402	ENSG00000108528	TRUE	0.0170469	0.126442	0.899843	0.961419	0.13482	0.02	0.0170469
ENSG00000230146	HAVANA	gene	1176		ENSG00000230146.1	processed_pseudogene	SEPHS1P4	1	OTTHUMG00000021836.1	pseudo_consens			ENSG00000230146	TRUE	0.0170469	0.126442	0.899843	0.961419	0.13482	0.02	0.0170469
HINFP	HAVANA	gene	9836		ENSG00000172273.12	protein_coding	HINFP	1	OTTHUMG00000166168.4		HINFP	25988	ENSG00000172273	TRUE	-0.0169821	-0.125961	0.900222	0.961562	0.134821	-0.02	0.0169821
ALDH1L2	HAVANA	gene	8507		ENSG00000136010.13	protein_coding	ALDH1L2	2	OTTHUMG00000169823.3		ALDH1L2	160428	ENSG00000136010	TRUE	0.0169821	0.125961	0.900222	0.961562	0.134821	0.02	0.0169821
ENSG00000275910	HAVANA	gene	563		ENSG00000275910.1	antisense	AC138932.5	2	OTTHUMG00000186790.1				ENSG00000275910	TRUE	0.0169821	0.125961	0.900222	0.961562	0.134821	0.02	0.0169821
FASTKD2	HAVANA	gene	6079		ENSG00000118246.13	protein_coding	FASTKD2	2	OTTHUMG00000132917.4	ncRNA_host	FASTKD2	22868	ENSG00000118246	TRUE	-0.0169821	-0.125961	0.900222	0.961562	0.134821	-0.02	0.0169821
TACC3	HAVANA	gene	6528		ENSG00000013810.18	protein_coding	TACC3	1	OTTHUMG00000089535.20		TACC3	10460	ENSG00000013810	TRUE	-0.0169821	-0.125961	0.900222	0.961562	0.134821	-0.02	0.0169821
EIF2S3	HAVANA	gene	3472		ENSG00000130741.10	protein_coding	EIF2S3	2	OTTHUMG00000021262.2		EIF2S3	1968	ENSG00000130741	TRUE	-0.0169821	-0.125961	0.900222	0.961562	0.134821	-0.02	0.0169821
PAK5	HAVANA	gene	4929		ENSG00000101349.16	protein_coding	PAK5	2	OTTHUMG00000031857.1		PAK5	57144	ENSG00000101349	TRUE	0.0169184	0.125488	0.900595	0.961661	0.134821	0.02	0.0169184
ENSG00000240219	HAVANA	gene	2219		ENSG00000240219.1	lincRNA	AL512306.2	2	OTTHUMG00000040691.1				ENSG00000240219	TRUE	-0.0169173	-0.12548	0.900601	0.961661	0.134821	-0.02	0.0169173
FAM189A1	HAVANA	gene	5545		ENSG00000104059.4	protein_coding	FAM189A1	2	OTTHUMG00000172185.1	overlapping_locus	FAM189A1	23359	ENSG00000104059	TRUE	0.0169173	0.12548	0.900601	0.961661	0.134821	0.02	0.0169173
TSEN54	HAVANA	gene	3440		ENSG00000182173.12	protein_coding	TSEN54	2	OTTHUMG00000179684.2		TSEN54	283989	ENSG00000182173	TRUE	0.0169173	0.12548	0.900601	0.961661	0.134821	0.02	0.0169173
ZNF146	HAVANA	gene	4146		ENSG00000167635.11	protein_coding	ZNF146	2	OTTHUMG00000180511.1		ZNF146	7705	ENSG00000167635	TRUE	-0.0169173	-0.12548	0.900601	0.961661	0.134821	-0.02	0.0169173
ENSG00000268366	HAVANA	gene	558		ENSG00000268366.1	antisense	AC010271.1	2	OTTHUMG00000182596.1				ENSG00000268366	TRUE	-0.0169173	-0.12548	0.900601	0.961661	0.134821	-0.02	0.0169173
UBE2E1	HAVANA	gene	3074		ENSG00000170142.11	protein_coding	UBE2E1	1	OTTHUMG00000130483.8		UBE2E1	7324	ENSG00000170142	TRUE	-0.0169173	-0.12548	0.900601	0.961661	0.134821	-0.02	0.0169173
GJA5	HAVANA	gene	3292		ENSG00000265107.2	protein_coding	GJA5	2	OTTHUMG00000014020.5		GJA5	2702	ENSG00000265107	TRUE	-0.0168525	-0.124999	0.90098	0.96187	0.134821	-0.02	0.0168525
FBF1	HAVANA	gene	6730		ENSG00000188878.19	protein_coding	FBF1	2	OTTHUMG00000179919.7	overlapping_locus	FBF1	85302	ENSG00000188878	TRUE	0.0168525	0.124999	0.90098	0.96187	0.134821	0.02	0.0168525
MIR1914	ENSEMBL	gene	80		ENSG00000284433.1	miRNA	MIR1914	3			MIR1914	100302137	ENSG00000284433	TRUE	0.0168525	0.124999	0.90098	0.96187	0.134821	0.02	0.0168525
VPS26C	HAVANA	gene	9301		ENSG00000157538.13	protein_coding	VPS26C	1	OTTHUMG00000086659.3		VPS26C	10311	ENSG00000157538	TRUE	0.0168525	0.124999	0.90098	0.96187	0.134821	0.02	0.0168525
ENSG00000232000	HAVANA	gene	2803		ENSG00000232000.2	transcribed_unprocessed_pseudogene	CLCN3P1	2	OTTHUMG00000019579.3				ENSG00000232000	TRUE	-0.0167887	-0.124526	0.901353	0.96187	0.134821	-0.02	0.0167887
CSRP2	HAVANA	gene	5873		ENSG00000175183.9	protein_coding	CSRP2	1	OTTHUMG00000169919.1		CSRP2	1466	ENSG00000175183	TRUE	0.0167877	0.124518	0.901359	0.96187	0.134821	0.02	0.0167877
CHAC1	HAVANA	gene	2058		ENSG00000128965.12	protein_coding	CHAC1	2	OTTHUMG00000130208.9		CHAC1	79094	ENSG00000128965	TRUE	-0.0167877	-0.124518	0.901359	0.96187	0.134821	-0.02	0.0167877
ENSG00000273821	HAVANA	gene	462		ENSG00000273821.1	lincRNA	AL096828.3	2	OTTHUMG00000187004.1				ENSG00000273821	TRUE	-0.0167877	-0.124518	0.901359	0.96187	0.134821	-0.02	0.0167877
UBA6	HAVANA	gene	11432		ENSG00000033178.12	protein_coding	UBA6	2	OTTHUMG00000129299.6		UBA6	55236	ENSG00000033178	TRUE	-0.0167877	-0.124518	0.901359	0.96187	0.134821	-0.02	0.0167877
FBXO4	HAVANA	gene	3014		ENSG00000151876.12	protein_coding	FBXO4	1	OTTHUMG00000094799.3		FBXO4	26272	ENSG00000151876	TRUE	0.0167877	0.124518	0.901359	0.96187	0.134821	0.02	0.0167877
FGFR4	HAVANA	gene	4829		ENSG00000160867.14	protein_coding	FGFR4	2	OTTHUMG00000151523.5		FGFR4	2264	ENSG00000160867	TRUE	-0.0167877	-0.124518	0.901359	0.96187	0.134821	-0.02	0.0167877
AGAP2	HAVANA	gene	6728		ENSG00000135439.11	protein_coding	AGAP2	2	OTTHUMG00000170285.5		AGAP2	116986	ENSG00000135439	TRUE	-0.0167228	-0.124037	0.901738	0.96187	0.134821	-0.02	0.0167228
ENSG00000245904	HAVANA	gene	7589		ENSG00000245904.3	antisense	AC025164.1	2	OTTHUMG00000170094.2	overlapping_locus			ENSG00000245904	TRUE	0.0167228	0.124037	0.901738	0.96187	0.134821	0.02	0.0167228
LOC645405	HAVANA	gene	490		ENSG00000259216.2	processed_pseudogene	AC084757.1	1	OTTHUMG00000172158.2	pseudo_consens	LOC645405	645405	ENSG00000259216	TRUE	0.0167228	0.124037	0.901738	0.96187	0.134821	0.02	0.0167228
PIGBOS1	HAVANA	gene	982		ENSG00000225973.3	protein_coding	PIGBOS1	2	OTTHUMG00000172653.5	overlapping_locus	PIGBOS1	101928527	ENSG00000225973	TRUE	-0.0167228	-0.124037	0.901738	0.96187	0.134821	-0.02	0.0167228
LOC145783	HAVANA	gene	6467		ENSG00000285331.2	processed_transcript	AC090517.5	2	OTTHUMG00000192444.2	overlapping_locus	LOC145783	145783	ENSG00000285331	TRUE	-0.0167228	-0.124037	0.901738	0.96187	0.134821	-0.02	0.0167228
CCNB2	HAVANA	gene	2801		ENSG00000157456.7	protein_coding	CCNB2	1	OTTHUMG00000132715.2	overlapping_locus	CCNB2	9133	ENSG00000157456	TRUE	-0.0167228	-0.124037	0.901738	0.96187	0.134821	-0.02	0.0167228
ENSG00000267533	HAVANA	gene	1148		ENSG00000267533.1	processed_pseudogene	AP002414.4	1	OTTHUMG00000180682.1	pseudo_consens			ENSG00000267533	TRUE	0.0167228	0.124037	0.901738	0.96187	0.134821	0.02	0.0167228
SETD5	HAVANA	gene	10808		ENSG00000168137.15	protein_coding	SETD5	1	OTTHUMG00000150491.6		SETD5	55209	ENSG00000168137	TRUE	0.0167228	0.124037	0.901738	0.96187	0.134821	0.02	0.0167228
ENSG00000272910	HAVANA	gene	501		ENSG00000272910.1	antisense	AC090425.2	2	OTTHUMG00000186089.1				ENSG00000272910	TRUE	0.0167228	0.124037	0.901738	0.96187	0.134821	0.02	0.0167228
ENSG00000270195	HAVANA	gene	802		ENSG00000270195.1	lincRNA	AC016773.1	2	OTTHUMG00000185171.1				ENSG00000270195	TRUE	0.0167228	0.124037	0.901738	0.96187	0.134821	0.02	0.0167228
ENSG00000219487	HAVANA	gene	664		ENSG00000219487.2	processed_pseudogene	AL603766.1	1	OTTHUMG00000015779.2	pseudo_consens			ENSG00000219487	TRUE	-0.0167228	-0.124037	0.901738	0.96187	0.134821	-0.02	0.0167228
ENSG00000241489	HAVANA	gene	3311		ENSG00000241489.7	protein_coding	AC244197.3	2	OTTHUMG00000022618.5	overlapping_locus			ENSG00000241489	TRUE	-0.0167228	-0.124037	0.901738	0.96187	0.134821	-0.02	0.0167228
PARG	HAVANA	gene	5129		ENSG00000227345.8	protein_coding	PARG	2	OTTHUMG00000018201.3		PARG	8505	ENSG00000227345	TRUE	0.016658	0.123556	0.902117	0.962056	0.134821	0.02	0.016658
KIFBP	HAVANA	gene	5454		ENSG00000198954.7	protein_coding	KIF1BP	2	OTTHUMG00000018363.6	overlapping_locus	KIFBP	26128	ENSG00000198954	TRUE	-0.016658	-0.123556	0.902117	0.962056	0.134821	-0.02	0.016658
ENSG00000278918	HAVANA	gene	2491		ENSG00000278918.1	TEC	AC080112.3	2	OTTHUMG00000179632.1				ENSG00000278918	TRUE	-0.016658	-0.123556	0.902117	0.962056	0.134821	-0.02	0.016658
SNX8	HAVANA	gene	5773		ENSG00000106266.10	protein_coding	SNX8	1	OTTHUMG00000151512.4	ncRNA_host	SNX8	29886	ENSG00000106266	TRUE	0.016658	0.123556	0.902117	0.962056	0.134821	0.02	0.016658
MCM7	HAVANA	gene	4386		ENSG00000166508.17	protein_coding	MCM7	2	OTTHUMG00000154671.9	ncRNA_host	MCM7	4176	ENSG00000166508	TRUE	-0.016658	-0.123556	0.902117	0.962056	0.134821	-0.02	0.016658
PTEN	HAVANA	gene	11581		ENSG00000171862.10	protein_coding	PTEN	2	OTTHUMG00000018688.2	overlapping_locus	PTEN	5728	ENSG00000171862	TRUE	-0.0165932	-0.123075	0.902496	0.962199	0.134821	-0.02	0.0165932
ANKLE2	HAVANA	gene	17517		ENSG00000176915.14	protein_coding	ANKLE2	1	OTTHUMG00000168046.3		ANKLE2	23141	ENSG00000176915	TRUE	0.0165932	0.123075	0.902496	0.962199	0.134821	0.02	0.0165932
WDR88	HAVANA	gene	1841		ENSG00000166359.10	protein_coding	WDR88	2	OTTHUMG00000180342.3		WDR88	126248	ENSG00000166359	TRUE	-0.0165932	-0.123075	0.902496	0.962199	0.134821	-0.02	0.0165932
CHPF2	HAVANA	gene	4205		ENSG00000033100.16	protein_coding	CHPF2	1	OTTHUMG00000157380.6	ncRNA_host	CHPF2	54480	ENSG00000033100	TRUE	0.0165932	0.123075	0.902496	0.962199	0.134821	0.02	0.0165932
HR	HAVANA	gene	8784		ENSG00000168453.14	protein_coding	HR	2	OTTHUMG00000097089.4		HR	55806	ENSG00000168453	TRUE	-0.0165932	-0.123075	0.902496	0.962199	0.134821	-0.02	0.0165932
EEF1B2P3	HAVANA	gene	678		ENSG00000232472.1	processed_pseudogene	EEF1B2P3	2	OTTHUMG00000021274.1		EEF1B2P3	644820	ENSG00000232472	TRUE	0.0165932	0.123075	0.902496	0.962199	0.134821	0.02	0.0165932
ENSG00000255031	HAVANA	gene	1209		ENSG00000255031.5	antisense	AP002807.1	1	OTTHUMG00000167383.2	overlapping_locus			ENSG00000255031	TRUE	0.0165284	0.122595	0.902875	0.962297	0.134822	0.02	0.0165284
PIGH	HAVANA	gene	2915		ENSG00000100564.8	protein_coding	PIGH	1	OTTHUMG00000171806.3		PIGH	5283	ENSG00000100564	TRUE	0.0165284	0.122595	0.902875	0.962297	0.134822	0.02	0.0165284
OIP5	HAVANA	gene	1236		ENSG00000104147.8	protein_coding	OIP5	2	OTTHUMG00000130251.4		OIP5	11339	ENSG00000104147	TRUE	-0.0165284	-0.122595	0.902875	0.962297	0.134822	-0.02	0.0165284
ATG9A	HAVANA	gene	4724		ENSG00000198925.11	protein_coding	ATG9A	1	OTTHUMG00000154557.19	overlapping_locus	ATG9A	79065	ENSG00000198925	TRUE	-0.0165284	-0.122595	0.902875	0.962297	0.134822	-0.02	0.0165284
CDH12P1	HAVANA	gene	295		ENSG00000254335.1	unprocessed_pseudogene	CDH12P1	2	OTTHUMG00000164541.1		CDH12P1	100093625	ENSG00000254335	TRUE	-0.0165284	-0.122595	0.902875	0.962297	0.134822	-0.02	0.0165284
DBNL	HAVANA	gene	12587		ENSG00000136279.20	protein_coding	DBNL	1	OTTHUMG00000155350.5	overlapping_locus	DBNL	28988	ENSG00000136279	TRUE	0.0165284	0.122595	0.902875	0.962297	0.134822	0.02	0.0165284
TCEAL1	HAVANA	gene	1602		ENSG00000172465.13	protein_coding	TCEAL1	2	OTTHUMG00000022699.1	overlapping_locus	TCEAL1	9338	ENSG00000172465	TRUE	-0.0165284	-0.122595	0.902875	0.962297	0.134822	-0.02	0.0165284
KCNIP2	HAVANA	gene	3294		ENSG00000120049.19	protein_coding	KCNIP2	1	OTTHUMG00000018937.4		KCNIP2	30819	ENSG00000120049	TRUE	-0.0164636	-0.122114	0.903254	0.962527	0.134822	-0.02	0.0164636
CDK2AP2	HAVANA	gene	2019		ENSG00000167797.7	protein_coding	CDK2AP2	2	OTTHUMG00000167676.1		CDK2AP2	10263	ENSG00000167797	TRUE	-0.0164636	-0.122114	0.903254	0.962527	0.134822	-0.02	0.0164636
ENSG00000259352	HAVANA	gene	426		ENSG00000259352.1	antisense	AC091117.1	2	OTTHUMG00000171972.1				ENSG00000259352	TRUE	-0.0164636	-0.122114	0.903254	0.962527	0.134822	-0.02	0.0164636
ADAMTS2	HAVANA	gene	8726		ENSG00000087116.15	protein_coding	ADAMTS2	2	OTTHUMG00000130915.6		ADAMTS2	9509	ENSG00000087116	TRUE	-0.0164636	-0.122114	0.903254	0.962527	0.134822	-0.02	0.0164636
UBE2Q1	HAVANA	gene	4161		ENSG00000160714.9	protein_coding	UBE2Q1	2	OTTHUMG00000037265.2		UBE2Q1	55585	ENSG00000160714	TRUE	-0.0163988	-0.121633	0.903633	0.962625	0.134822	-0.02	0.0163988
ENSG00000224677	HAVANA	gene	158		ENSG00000224677.1	unprocessed_pseudogene	PDIA3P2	2	OTTHUMG00000059904.1				ENSG00000224677	TRUE	0.0163988	0.121633	0.903633	0.962625	0.134822	0.02	0.0163988
ENSG00000264940	HAVANA	gene	581		ENSG00000264940.4	snoRNA	SNORD3C	2	OTTHUMG00000178446.1				ENSG00000264940	TRUE	0.0163988	0.121633	0.903633	0.962625	0.134822	0.02	0.0163988
ENSG00000215493	HAVANA	gene	1703		ENSG00000215493.3	processed_pseudogene	AC007731.2	1	OTTHUMG00000151320.1	pseudo_consens			ENSG00000215493	TRUE	0.0163988	0.121633	0.903633	0.962625	0.134822	0.02	0.0163988
NSD1	HAVANA	gene	15242		ENSG00000165671.20	protein_coding	NSD1	1	OTTHUMG00000130846.6	overlapping_locus	NSD1	64324	ENSG00000165671	TRUE	-0.0163988	-0.121633	0.903633	0.962625	0.134822	-0.02	0.0163988
ENSG00000181097	HAVANA	gene	1963		ENSG00000181097.5	sense_intronic	BREA2	2	OTTHUMG00000165147.1	overlapping_locus			ENSG00000181097	TRUE	0.0163988	0.121633	0.903633	0.962625	0.134822	0.02	0.0163988
ACE2	HAVANA	gene	3926		ENSG00000130234.10	protein_coding	ACE2	2	OTTHUMG00000193402.1	overlapping_locus	ACE2	59272	ENSG00000130234	TRUE	-0.0163988	-0.121633	0.903633	0.962625	0.134822	-0.02	0.0163988
UNC5B	HAVANA	gene	6841		ENSG00000107731.12	protein_coding	UNC5B	2	OTTHUMG00000018422.1		UNC5B	219699	ENSG00000107731	TRUE	-0.0163339	-0.121152	0.904012	0.962855	0.134822	-0.02	0.0163339
LOC100420707	HAVANA	gene	1465		ENSG00000259299.1	processed_pseudogene	AC061965.1	1	OTTHUMG00000172186.1	overlapping_locus	LOC100420707	100420707	ENSG00000259299	TRUE	0.0163339	0.121152	0.904012	0.962855	0.134822	0.02	0.0163339
RPS17P2	HAVANA	gene	408		ENSG00000197575.6	processed_pseudogene	RPS17P2	1	OTTHUMG00000157828.1	pseudo_consens	RPS17P2	6219	ENSG00000197575	TRUE	-0.0163339	-0.121152	0.904012	0.962855	0.134822	-0.02	0.0163339
MIR3655	ENSEMBL	gene	83		ENSG00000284325.1	miRNA	MIR3655	3			MIR3655	100500820	ENSG00000284325	TRUE	-0.0163339	-0.121152	0.904012	0.962855	0.134822	-0.02	0.0163339
BCCIP	HAVANA	gene	4498		ENSG00000107949.16	protein_coding	BCCIP	2	OTTHUMG00000019237.2		BCCIP	56647	ENSG00000107949	TRUE	-0.0162691	-0.120671	0.904391	0.96304	0.134822	-0.02	0.0162691
ZDHHC24	HAVANA	gene	6266		ENSG00000174165.7	protein_coding	ZDHHC24	1	OTTHUMG00000167096.3		ZDHHC24	254359	ENSG00000174165	TRUE	-0.0162691	-0.120671	0.904391	0.96304	0.134822	-0.02	0.0162691
ENSG00000269892	HAVANA	gene	657		ENSG00000269892.1	lincRNA	AC125494.2	2	OTTHUMG00000183941.1				ENSG00000269892	TRUE	0.0162691	0.120671	0.904391	0.96304	0.134822	0.02	0.0162691
UMODL1	HAVANA	gene	7278		ENSG00000177398.18	protein_coding	UMODL1	2	OTTHUMG00000086788.3		UMODL1	89766	ENSG00000177398	TRUE	0.0162691	0.120671	0.904391	0.96304	0.134822	0.02	0.0162691
FDPSP5	HAVANA	gene	1057		ENSG00000215035.2	processed_pseudogene	FDPSP5	1	OTTHUMG00000021395.1	pseudo_consens	FDPSP5	2229	ENSG00000215035	TRUE	-0.0162691	-0.120671	0.904391	0.96304	0.134822	-0.02	0.0162691
ENSG00000186481	HAVANA	gene	6302		ENSG00000186481.16	transcribed_unprocessed_pseudogene	ANKRD20A5P	1	OTTHUMG00000191817.1	overlapping_locus			ENSG00000186481	TRUE	-0.0162043	-0.12019	0.904771	0.963357	0.134822	-0.02	0.0162043
FAM209B	HAVANA	gene	694		ENSG00000213714.1	protein_coding	FAM209B	2	OTTHUMG00000032800.1		FAM209B	388799	ENSG00000213714	TRUE	-0.0162043	-0.12019	0.904771	0.963357	0.134822	-0.02	0.0162043
ENSG00000280832	HAVANA	gene	3723		ENSG00000280832.1	antisense	GSEC	2	OTTHUMG00000189590.1				ENSG00000280832	TRUE	-0.0161395	-0.119709	0.90515	0.963412	0.134822	-0.02	0.0161395
ENSG00000265254	HAVANA	gene	493		ENSG00000265254.1	antisense	AC015917.2	2	OTTHUMG00000179305.1				ENSG00000265254	TRUE	0.0161395	0.119709	0.90515	0.963412	0.134822	0.02	0.0161395
ENSG00000268362	HAVANA	gene	2191		ENSG00000268362.5	lincRNA	AC092279.1	2	OTTHUMG00000183392.1				ENSG00000268362	TRUE	0.0161395	0.119709	0.90515	0.963412	0.134822	0.02	0.0161395
ATP6V1B1-AS1	HAVANA	gene	1139		ENSG00000239322.1	antisense	ATP6V1B1-AS1	1	OTTHUMG00000153727.2	overlapping_locus	ATP6V1B1-AS1	101927750	ENSG00000239322	TRUE	0.0161395	0.119709	0.90515	0.963412	0.134822	0.02	0.0161395
ACTR1B	HAVANA	gene	2892		ENSG00000115073.7	protein_coding	ACTR1B	2	OTTHUMG00000130549.4		ACTR1B	10120	ENSG00000115073	TRUE	-0.0161395	-0.119709	0.90515	0.963412	0.134822	-0.02	0.0161395
ENSG00000241772	HAVANA	gene	1051		ENSG00000241772.2	3prime_overlapping_ncRNA	AC092620.2	1	OTTHUMG00000153633.2	overlapping_locus			ENSG00000241772	TRUE	-0.0161395	-0.119709	0.90515	0.963412	0.134822	-0.02	0.0161395
PCNP	HAVANA	gene	3102		ENSG00000081154.11	protein_coding	PCNP	2	OTTHUMG00000159108.5		PCNP	57092	ENSG00000081154	TRUE	-0.0161395	-0.119709	0.90515	0.963412	0.134822	-0.02	0.0161395
GSK3B	HAVANA	gene	8006		ENSG00000082701.15	protein_coding	GSK3B	2	OTTHUMG00000133765.7		GSK3B	2932	ENSG00000082701	TRUE	0.0161395	0.119709	0.90515	0.963412	0.134822	0.02	0.0161395
RPL22	HAVANA	gene	4682		ENSG00000116251.10	protein_coding	RPL22	1	OTTHUMG00000193375.1	overlapping_locus	RPL22	6146	ENSG00000116251	TRUE	-0.0160747	-0.119228	0.905529	0.963434	0.134823	-0.02	0.0160747
KSR1	HAVANA	gene	12178		ENSG00000141068.14	protein_coding	KSR1	1	OTTHUMG00000132051.14	overlapping_locus	KSR1	8844	ENSG00000141068	TRUE	-0.0160747	-0.119228	0.905529	0.963434	0.134823	-0.02	0.0160747
WDR87BP	HAVANA	gene	4990		ENSG00000225868.7	transcribed_unprocessed_pseudogene	AC016582.1	2	OTTHUMG00000048186.3		WDR87BP	100631378	ENSG00000225868	TRUE	0.0160747	0.119228	0.905529	0.963434	0.134823	0.02	0.0160747
KRT18P65	HAVANA	gene	1286		ENSG00000215807.4	processed_pseudogene	KRT18P65	1	OTTHUMG00000015388.1	pseudo_consens	KRT18P65	442249	ENSG00000215807	TRUE	0.0160747	0.119228	0.905529	0.963434	0.134823	0.02	0.0160747
ENSG00000224820	HAVANA	gene	495		ENSG00000224820.2	processed_pseudogene	BTF3P4	1	OTTHUMG00000020004.2	pseudo_consens			ENSG00000224820	TRUE	0.0160747	0.119228	0.905529	0.963434	0.134823	0.02	0.0160747
MAOA	HAVANA	gene	5528		ENSG00000189221.9	protein_coding	MAOA	2	OTTHUMG00000021387.1		MAOA	4128	ENSG00000189221	TRUE	0.0160747	0.119228	0.905529	0.963434	0.134823	0.02	0.0160747
ENSG00000231880	HAVANA	gene	553		ENSG00000231880.2	antisense	KF459542.1	2	OTTHUMG00000187459.2	overlapping_locus			ENSG00000231880	TRUE	0.0160099	0.118747	0.905908	0.963434	0.134823	0.02	0.0160099
TBC1D15	HAVANA	gene	8227		ENSG00000121749.15	protein_coding	TBC1D15	2	OTTHUMG00000158553.5		TBC1D15	64786	ENSG00000121749	TRUE	-0.0160099	-0.118747	0.905908	0.963434	0.134823	-0.02	0.0160099
ACOT1	HAVANA	gene	1713		ENSG00000184227.7	protein_coding	ACOT1	2	OTTHUMG00000171607.1		ACOT1	641371	ENSG00000184227	TRUE	-0.0160099	-0.118747	0.905908	0.963434	0.134823	-0.02	0.0160099
KCNJ12	HAVANA	gene	5617		ENSG00000184185.9	protein_coding	KCNJ12	2	OTTHUMG00000132039.3	retrogene	KCNJ12	3768	ENSG00000184185	TRUE	-0.0160099	-0.118747	0.905908	0.963434	0.134823	-0.02	0.0160099
ENSG00000269032	HAVANA	gene	199		ENSG00000269032.1	transcribed_processed_pseudogene	AC016629.1	2	OTTHUMG00000183524.1	overlapping_locus			ENSG00000269032	TRUE	0.0160099	0.118747	0.905908	0.963434	0.134823	0.02	0.0160099
ENSG00000229816	HAVANA	gene	2400		ENSG00000229816.1	processed_pseudogene	DDX50P1	1	OTTHUMG00000152105.1	overlapping_locus			ENSG00000229816	TRUE	-0.0160099	-0.118747	0.905908	0.963434	0.134823	-0.02	0.0160099
ENSG00000228236	HAVANA	gene	315		ENSG00000228236.2	processed_pseudogene	TXNP5	1	OTTHUMG00000153761.2	pseudo_consens			ENSG00000228236	TRUE	0.0160099	0.118747	0.905908	0.963434	0.134823	0.02	0.0160099
ANKRD28	HAVANA	gene	11276		ENSG00000206560.11	protein_coding	ANKRD28	1	OTTHUMG00000155379.5	ncRNA_host	ANKRD28	23243	ENSG00000206560	TRUE	0.0160099	0.118747	0.905908	0.963434	0.134823	0.02	0.0160099
KRT18P25	HAVANA	gene	1278		ENSG00000249064.1	processed_pseudogene	KRT18P25	1	OTTHUMG00000160583.1	pseudo_consens	KRT18P25	391647	ENSG00000249064	TRUE	-0.0160099	-0.118747	0.905908	0.963434	0.134823	-0.02	0.0160099
ENSG00000251463	HAVANA	gene	1347		ENSG00000251463.2	processed_pseudogene	FKBP4P1	1	OTTHUMG00000161414.2	pseudo_consens			ENSG00000251463	TRUE	-0.0160099	-0.118747	0.905908	0.963434	0.134823	-0.02	0.0160099
FOXH1	HAVANA	gene	2503		ENSG00000160973.7	protein_coding	FOXH1	2	OTTHUMG00000165172.1		FOXH1	8928	ENSG00000160973	TRUE	0.0160099	0.118747	0.905908	0.963434	0.134823	0.02	0.0160099
BEX5	HAVANA	gene	1063		ENSG00000184515.10	protein_coding	BEX5	2	OTTHUMG00000022049.1		BEX5	340542	ENSG00000184515	TRUE	-0.0160099	-0.118747	0.905908	0.963434	0.134823	-0.02	0.0160099
MUC19	HAVANA	gene	29490		ENSG00000205592.14	protein_coding	MUC19	1	OTTHUMG00000060732.36	reference_genome_error	MUC19	283463	ENSG00000205592	TRUE	-0.01598	-0.118526	0.906083	0.963576	0.134823	-0.02	0.01598
TBCB	HAVANA	gene	3326		ENSG00000105254.11	protein_coding	TBCB	1	OTTHUMG00000048143.8	overlapping_locus	TBCB	1155	ENSG00000105254	TRUE	0.015945	0.118267	0.906287	0.963663	0.134823	0.02	0.015945
ZNF230	HAVANA	gene	6298		ENSG00000159882.12	protein_coding	ZNF230	2	OTTHUMG00000182307.2		ZNF230	7773	ENSG00000159882	TRUE	0.015945	0.118267	0.906287	0.963663	0.134823	0.02	0.015945
ENSG00000228050	HAVANA	gene	1380		ENSG00000228050.1	processed_pseudogene	TOP3BP1	2	OTTHUMG00000151044.1				ENSG00000228050	TRUE	0.015945	0.118267	0.906287	0.963663	0.134823	0.02	0.015945
CDC20	HAVANA	gene	2038		ENSG00000117399.13	protein_coding	CDC20	2	OTTHUMG00000007420.2		CDC20	991	ENSG00000117399	TRUE	-0.0158802	-0.117786	0.906667	0.963805	0.134823	-0.02	0.0158802
KIAA0040	HAVANA	gene	4783		ENSG00000235750.9	protein_coding	KIAA0040	2	OTTHUMG00000034880.5		KIAA0040	9674	ENSG00000235750	TRUE	-0.0158802	-0.117786	0.906667	0.963805	0.134823	-0.02	0.0158802
ASB8	HAVANA	gene	4087		ENSG00000177981.10	protein_coding	ASB8	1	OTTHUMG00000167834.3	overlapping_locus	ASB8	140461	ENSG00000177981	TRUE	0.0158802	0.117786	0.906667	0.963805	0.134823	0.02	0.0158802
COASY	HAVANA	gene	4032		ENSG00000068120.14	protein_coding	COASY	2	OTTHUMG00000180245.4	overlapping_locus	COASY	80347	ENSG00000068120	TRUE	0.0158802	0.117786	0.906667	0.963805	0.134823	0.02	0.0158802
CAB39	HAVANA	gene	5360		ENSG00000135932.10	protein_coding	CAB39	2	OTTHUMG00000133220.3	ncRNA_host	CAB39	51719	ENSG00000135932	TRUE	-0.0158802	-0.117786	0.906667	0.963805	0.134823	-0.02	0.0158802
ENSG00000250906	HAVANA	gene	477		ENSG00000250906.1	antisense	AC131953.1	2	OTTHUMG00000160739.1				ENSG00000250906	TRUE	-0.0158802	-0.117786	0.906667	0.963805	0.134823	-0.02	0.0158802
NLGN4Y	HAVANA	gene	8589		ENSG00000165246.14	protein_coding	NLGN4Y	2	OTTHUMG00000036618.4	overlapping_locus	NLGN4Y	22829	ENSG00000165246	TRUE	0.0158481	0.117547	0.906855	0.963859	0.134823	0.02	0.0158481
RPL31P11	HAVANA	gene	1558		ENSG00000213075.7	transcribed_processed_pseudogene	RPL31P11	1	OTTHUMG00000034536.4	pseudo_consens	RPL31P11	641311	ENSG00000213075	TRUE	0.0158154	0.117305	0.907046	0.963859	0.134823	0.02	0.0158154
AKR1C2	HAVANA	gene	6461		ENSG00000151632.17	protein_coding	AKR1C2	2	OTTHUMG00000017584.4		AKR1C2	1646	ENSG00000151632	TRUE	0.0158154	0.117305	0.907046	0.963859	0.134823	0.02	0.0158154
GPRC5A	HAVANA	gene	8440		ENSG00000013588.8	protein_coding	GPRC5A	2	OTTHUMG00000168710.4	ncRNA_host	GPRC5A	9052	ENSG00000013588	TRUE	-0.0158154	-0.117305	0.907046	0.963859	0.134823	-0.02	0.0158154
ENSG00000259577	HAVANA	gene	2096		ENSG00000259577.1	lincRNA	CERNA1	2	OTTHUMG00000172601.1				ENSG00000259577	TRUE	0.0158154	0.117305	0.907046	0.963859	0.134823	0.02	0.0158154
EIF5A	HAVANA	gene	2815		ENSG00000132507.17	protein_coding	EIF5A	2	OTTHUMG00000102197.7		EIF5A	1984	ENSG00000132507	TRUE	-0.0158154	-0.117305	0.907046	0.963859	0.134823	-0.02	0.0158154
ENSG00000259970	HAVANA	gene	423		ENSG00000259970.1	processed_transcript	AC099668.1	2	OTTHUMG00000155919.2	overlapping_locus			ENSG00000259970	TRUE	-0.0158154	-0.117305	0.907046	0.963859	0.134823	-0.02	0.0158154
STX18	HAVANA	gene	5332		ENSG00000168818.9	protein_coding	STX18	1	OTTHUMG00000090331.4	overlapping_locus	STX18	53407	ENSG00000168818	TRUE	-0.0158154	-0.117305	0.907046	0.963859	0.134823	-0.02	0.0158154
ENSG00000260710	HAVANA	gene	320		ENSG00000260710.1	lincRNA	AC120498.4	2	OTTHUMG00000172999.1				ENSG00000260710	TRUE	-0.0157506	-0.116824	0.907425	0.964044	0.134823	-0.02	0.0157506
FUT2	HAVANA	gene	3380		ENSG00000176920.11	protein_coding	FUT2	2	OTTHUMG00000164427.5		FUT2	2524	ENSG00000176920	TRUE	0.0157506	0.116824	0.907425	0.964044	0.134823	0.02	0.0157506
BRD1	HAVANA	gene	5850		ENSG00000100425.18	protein_coding	BRD1	2	OTTHUMG00000150288.3		BRD1	23774	ENSG00000100425	TRUE	0.0157506	0.116824	0.907425	0.964044	0.134823	0.02	0.0157506
ENSG00000251414	HAVANA	gene	528		ENSG00000251414.1	antisense	AC138956.2	2	OTTHUMG00000163188.1				ENSG00000251414	TRUE	0.0157506	0.116824	0.907425	0.964044	0.134823	0.02	0.0157506
SLC25A5	HAVANA	gene	1500		ENSG00000005022.5	protein_coding	SLC25A5	2	OTTHUMG00000022715.2		SLC25A5	292	ENSG00000005022	TRUE	0.0157506	0.116824	0.907425	0.964044	0.134823	0.02	0.0157506
GSTA3	HAVANA	gene	902		ENSG00000174156.14	protein_coding	GSTA3	2	OTTHUMG00000014865.3		GSTA3	2940	ENSG00000174156	TRUE	0.0157	0.116449	0.907721	0.96423	0.134823	0.02	0.0157
ENSG00000275807	HAVANA	gene	1539		ENSG00000275807.1	antisense	AC145285.6	2	OTTHUMG00000188139.1				ENSG00000275807	TRUE	0.0156858	0.116343	0.907804	0.96423	0.134823	0.02	0.0156858
SRSF2	HAVANA	gene	3017		ENSG00000161547.16	protein_coding	SRSF2	2	OTTHUMG00000177547.5	ncRNA_host	SRSF2	6427	ENSG00000161547	TRUE	0.0156858	0.116343	0.907804	0.96423	0.134823	0.02	0.0156858
LRRTM1	HAVANA	gene	5044		ENSG00000162951.10	protein_coding	LRRTM1	2	OTTHUMG00000130021.8		LRRTM1	347730	ENSG00000162951	TRUE	-0.0156858	-0.116343	0.907804	0.96423	0.134823	-0.02	0.0156858
A4GALT	HAVANA	gene	3407		ENSG00000128274.16	protein_coding	A4GALT	2	OTTHUMG00000150744.6		A4GALT	53947	ENSG00000128274	TRUE	-0.0156858	-0.116343	0.907804	0.96423	0.134823	-0.02	0.0156858
ADIPOR1	HAVANA	gene	3193		ENSG00000159346.12	protein_coding	ADIPOR1	2	OTTHUMG00000041391.9		ADIPOR1	51094	ENSG00000159346	TRUE	0.0156209	0.115862	0.908184	0.964371	0.134824	0.02	0.0156209
SPTBN1	HAVANA	gene	18504		ENSG00000115306.15	protein_coding	SPTBN1	2	OTTHUMG00000133746.6	overlapping_locus	SPTBN1	6711	ENSG00000115306	TRUE	0.0156209	0.115862	0.908184	0.964371	0.134824	0.02	0.0156209
ENSG00000275582	HAVANA	gene	669		ENSG00000275582.1	antisense	AL031670.1	2	OTTHUMG00000186598.1				ENSG00000275582	TRUE	-0.0156209	-0.115862	0.908184	0.964371	0.134824	-0.02	0.0156209
ENSG00000280007	HAVANA	gene	20396		ENSG00000280007.1	antisense	AC008079.1	2	OTTHUMG00000189278.1				ENSG00000280007	TRUE	-0.0156209	-0.115862	0.908184	0.964371	0.134824	-0.02	0.0156209
SLC44A4	HAVANA	gene	3369		ENSG00000204385.11	protein_coding	SLC44A4	1	OTTHUMG00000031133.13		SLC44A4	80736	ENSG00000204385	TRUE	0.0156209	0.115862	0.908184	0.964371	0.134824	0.02	0.0156209
GTF2IP9	HAVANA	gene	301		ENSG00000251451.1	transcribed_unprocessed_pseudogene	GTF2IP9	2	OTTHUMG00000156592.1	overlapping_locus	GTF2IP9	106481734	ENSG00000251451	TRUE	0.0156209	0.115862	0.908184	0.964371	0.134824	0.02	0.0156209
UPF3A	HAVANA	gene	5772		ENSG00000169062.14	protein_coding	UPF3A	2	OTTHUMG00000017403.5		UPF3A	65110	ENSG00000169062	TRUE	0.0155561	0.115381	0.908563	0.9646	0.134824	0.02	0.0155561
GALC	HAVANA	gene	6825		ENSG00000054983.16	protein_coding	GALC	2	OTTHUMG00000028646.3	overlapping_locus	GALC	2581	ENSG00000054983	TRUE	0.0155561	0.115381	0.908563	0.9646	0.134824	0.02	0.0155561
TPM1	HAVANA	gene	12492		ENSG00000140416.20	protein_coding	TPM1	2	OTTHUMG00000132803.13		TPM1	7168	ENSG00000140416	TRUE	-0.0155561	-0.115381	0.908563	0.9646	0.134824	-0.02	0.0155561
ZNF180	HAVANA	gene	4783		ENSG00000167384.10	protein_coding	ZNF180	1	OTTHUMG00000180495.4		ZNF180	7733	ENSG00000167384	TRUE	-0.0155561	-0.115381	0.908563	0.9646	0.134824	-0.02	0.0155561
ENSG00000284735	HAVANA	gene	2381		ENSG00000284735.1	lincRNA	AL139424.3	2	OTTHUMG00000192294.2				ENSG00000284735	TRUE	0.0154913	0.1149	0.908942	0.964698	0.134824	0.02	0.0154913
MIR4680	ENSEMBL	gene	66		ENSG00000284482.1	miRNA	MIR4680	3			MIR4680	100616113	ENSG00000284482	TRUE	0.0154913	0.1149	0.908942	0.964698	0.134824	0.02	0.0154913
ENSG00000263873	HAVANA	gene	632		ENSG00000263873.1	sense_intronic	AP003396.5	2	OTTHUMG00000179599.1	overlapping_locus			ENSG00000263873	TRUE	0.0154913	0.1149	0.908942	0.964698	0.134824	0.02	0.0154913
LINC02210	HAVANA	gene	15578		ENSG00000204650.14	transcribed_unitary_pseudogene	LINC02210	2	OTTHUMG00000132521.5	overlapping_locus	LINC02210	147081	ENSG00000204650	TRUE	0.0154913	0.1149	0.908942	0.964698	0.134824	0.02	0.0154913
RPL10P15	HAVANA	gene	315		ENSG00000267119.1	processed_pseudogene	RPL10P15	2	OTTHUMG00000180213.1		RPL10P15	100129975	ENSG00000267119	TRUE	-0.0154913	-0.1149	0.908942	0.964698	0.134824	-0.02	0.0154913
ITGB5	HAVANA	gene	6447		ENSG00000082781.11	protein_coding	ITGB5	1	OTTHUMG00000159432.9	overlapping_locus	ITGB5	3693	ENSG00000082781	TRUE	-0.0154913	-0.1149	0.908942	0.964698	0.134824	-0.02	0.0154913
UBA5	HAVANA	gene	6827		ENSG00000081307.12	protein_coding	UBA5	1	OTTHUMG00000159759.19		UBA5	79876	ENSG00000081307	TRUE	0.0154913	0.1149	0.908942	0.964698	0.134824	0.02	0.0154913
ENSG00000254462	HAVANA	gene	585		ENSG00000254462.1	protein_coding	TMX2-CTNND1	2	OTTHUMG00000167384.1	overlapping_locus			ENSG00000254462	TRUE	0.0154265	0.11442	0.909322	0.964795	0.134824	0.02	0.0154265
ENSG00000273987	HAVANA	gene	689		ENSG00000273987.1	sense_intronic	AC121761.2	2	OTTHUMG00000187280.1	overlapping_locus			ENSG00000273987	TRUE	0.0154265	0.11442	0.909322	0.964795	0.134824	0.02	0.0154265
ENSG00000214425	HAVANA	gene	6924		ENSG00000214425.7	transcribed_unprocessed_pseudogene	LRRC37A4P	2	OTTHUMG00000179212.2	overlapping_locus			ENSG00000214425	TRUE	0.0154265	0.11442	0.909322	0.964795	0.134824	0.02	0.0154265
SAE1	HAVANA	gene	3396		ENSG00000142230.11	protein_coding	SAE1	1	OTTHUMG00000183464.3		SAE1	10055	ENSG00000142230	TRUE	0.0154265	0.11442	0.909322	0.964795	0.134824	0.02	0.0154265
CHSY3	HAVANA	gene	3938		ENSG00000198108.3	protein_coding	CHSY3	2	OTTHUMG00000163043.1	overlapping_locus	CHSY3	337876	ENSG00000198108	TRUE	-0.0154265	-0.11442	0.909322	0.964795	0.134824	-0.02	0.0154265
TBC1D32	HAVANA	gene	6912		ENSG00000146350.13	protein_coding	TBC1D32	2	OTTHUMG00000015474.5		TBC1D32	221322	ENSG00000146350	TRUE	0.0154265	0.11442	0.909322	0.964795	0.134824	0.02	0.0154265
ENSG00000231120	HAVANA	gene	495		ENSG00000231120.3	processed_pseudogene	BTF3P10	1	OTTHUMG00000015813.1	overlapping_locus			ENSG00000231120	TRUE	-0.0154265	-0.11442	0.909322	0.964795	0.134824	-0.02	0.0154265
PPIAL4C	HAVANA	gene	600		ENSG00000263464.2	protein_coding	PPIAL4C	2	OTTHUMG00000188675.1	retrogene	PPIAL4C	653598	ENSG00000263464	TRUE	-0.0153617	-0.113939	0.909701	0.964937	0.134824	-0.02	0.0153617
GLIPR1L2	HAVANA	gene	3790		ENSG00000180481.10	protein_coding	GLIPR1L2	2	OTTHUMG00000169756.1		GLIPR1L2	144321	ENSG00000180481	TRUE	0.0153617	0.113939	0.909701	0.964937	0.134824	0.02	0.0153617
SOCS4	HAVANA	gene	7043		ENSG00000180008.8	protein_coding	SOCS4	1	OTTHUMG00000140311.2		SOCS4	122809	ENSG00000180008	TRUE	-0.0153617	-0.113939	0.909701	0.964937	0.134824	-0.02	0.0153617
MGME1	HAVANA	gene	2336		ENSG00000125871.13	protein_coding	MGME1	2	OTTHUMG00000031955.2		MGME1	92667	ENSG00000125871	TRUE	0.0153617	0.113939	0.909701	0.964937	0.134824	0.02	0.0153617
ENSG00000175170	HAVANA	gene	3854		ENSG00000175170.14	lincRNA	FAM182B	1	OTTHUMG00000032136.7	overlapping_locus			ENSG00000175170	TRUE	0.0153617	0.113939	0.909701	0.964937	0.134824	0.02	0.0153617
SYNGR1	HAVANA	gene	6953		ENSG00000100321.14	protein_coding	SYNGR1	1	OTTHUMG00000030978.5	overlapping_locus	SYNGR1	9145	ENSG00000100321	TRUE	0.0153617	0.113939	0.909701	0.964937	0.134824	0.02	0.0153617
UBE2Q2P1	HAVANA	gene	3008		ENSG00000189136.9	transcribed_unprocessed_pseudogene	UBE2Q2P1	1	OTTHUMG00000148662.3	overlapping_locus	UBE2Q2P1	388165	ENSG00000189136	TRUE	0.0152969	0.113458	0.910081	0.965165	0.134824	0.02	0.0152969
SDF2L1	HAVANA	gene	1099		ENSG00000128228.4	protein_coding	SDF2L1	2	OTTHUMG00000150820.1		SDF2L1	23753	ENSG00000128228	TRUE	-0.0152969	-0.113458	0.910081	0.965165	0.134824	-0.02	0.0152969
ZC3HAV1	HAVANA	gene	8235		ENSG00000105939.12	protein_coding	ZC3HAV1	2	OTTHUMG00000157471.1	overlapping_locus	ZC3HAV1	56829	ENSG00000105939	TRUE	-0.0152969	-0.113458	0.910081	0.965165	0.134824	-0.02	0.0152969
LPL	HAVANA	gene	4383		ENSG00000175445.15	protein_coding	LPL	2	OTTHUMG00000036645.8		LPL	4023	ENSG00000175445	TRUE	-0.0152969	-0.113458	0.910081	0.965165	0.134824	-0.02	0.0152969
CHRM3	HAVANA	gene	12170		ENSG00000133019.11	protein_coding	CHRM3	2	OTTHUMG00000039649.5		CHRM3	1131	ENSG00000133019	TRUE	-0.015232	-0.112977	0.91046	0.965306	0.134824	-0.02	0.015232
ENSG00000275741	HAVANA	gene	518		ENSG00000275741.1	antisense	AL162497.1	2	OTTHUMG00000187250.1	overlapping_locus			ENSG00000275741	TRUE	-0.015232	-0.112977	0.91046	0.965306	0.134824	-0.02	0.015232
LINC01088	HAVANA	gene	3995		ENSG00000249307.5	antisense	LINC01088	2	OTTHUMG00000160858.5		LINC01088	100505875	ENSG00000249307	TRUE	0.015232	0.112977	0.91046	0.965306	0.134824	0.02	0.015232
MAPK10	HAVANA	gene	42646		ENSG00000109339.21	protein_coding	MAPK10	2	OTTHUMG00000130604.48	ncRNA_host	MAPK10	5602	ENSG00000109339	TRUE	-0.015232	-0.112977	0.91046	0.965306	0.134824	-0.02	0.015232
FNIP1	HAVANA	gene	7942		ENSG00000217128.11	protein_coding	FNIP1	1	OTTHUMG00000186338.1	overlapping_locus	FNIP1	96459	ENSG00000217128	TRUE	0.015232	0.112977	0.91046	0.965306	0.134824	0.02	0.015232
CAMLG	HAVANA	gene	2221		ENSG00000164615.4	protein_coding	CAMLG	1	OTTHUMG00000129116.3		CAMLG	819	ENSG00000164615	TRUE	-0.015232	-0.112977	0.91046	0.965306	0.134824	-0.02	0.015232
MIR3605	ENSEMBL	gene	100		ENSG00000284154.1	miRNA	MIR3605	3			MIR3605	100500853	ENSG00000284154	TRUE	0.0151672	0.112496	0.91084	0.965327	0.134824	0.02	0.0151672
CADM1	HAVANA	gene	11017		ENSG00000182985.17	protein_coding	CADM1	1	OTTHUMG00000168202.7		CADM1	23705	ENSG00000182985	TRUE	-0.0151672	-0.112496	0.91084	0.965327	0.134824	-0.02	0.0151672
ENSG00000255220	HAVANA	gene	1306		ENSG00000255220.1	processed_pseudogene	DDX18P5	1	OTTHUMG00000165771.1	pseudo_consens			ENSG00000255220	TRUE	-0.0151672	-0.112496	0.91084	0.965327	0.134824	-0.02	0.0151672
BAG5	HAVANA	gene	5271		ENSG00000166170.9	protein_coding	BAG5	2	OTTHUMG00000171763.2		BAG5	9529	ENSG00000166170	TRUE	0.0151672	0.112496	0.91084	0.965327	0.134824	0.02	0.0151672
COA5	HAVANA	gene	2760		ENSG00000183513.8	protein_coding	COA5	2	OTTHUMG00000153101.3		COA5	493753	ENSG00000183513	TRUE	0.0151672	0.112496	0.91084	0.965327	0.134824	0.02	0.0151672
ACVR1	HAVANA	gene	3990		ENSG00000115170.13	protein_coding	ACVR1	2	OTTHUMG00000131967.10		ACVR1	90	ENSG00000115170	TRUE	-0.0151672	-0.112496	0.91084	0.965327	0.134824	-0.02	0.0151672
EEF1A1P25	HAVANA	gene	1267		ENSG00000241429.1	processed_pseudogene	EEF1A1P25	1	OTTHUMG00000159887.1	pseudo_consens	EEF1A1P25	646612	ENSG00000241429	TRUE	-0.0151672	-0.112496	0.91084	0.965327	0.134824	-0.02	0.0151672
PRKACB	HAVANA	gene	6730		ENSG00000142875.19	protein_coding	PRKACB	2	OTTHUMG00000009975.4	overlapping_locus	PRKACB	5567	ENSG00000142875	TRUE	0.0151024	0.112015	0.911219	0.965327	0.134825	0.02	0.0151024
ENSG00000226067	HAVANA	gene	2075		ENSG00000226067.6	lincRNA	LINC00623	2	OTTHUMG00000185016.1	ncRNA_host			ENSG00000226067	TRUE	0.0151024	0.112015	0.911219	0.965327	0.134825	0.02	0.0151024
DNAJC1	HAVANA	gene	2501		ENSG00000136770.10	protein_coding	DNAJC1	2	OTTHUMG00000017800.5		DNAJC1	64215	ENSG00000136770	TRUE	0.0151024	0.112015	0.911219	0.965327	0.134825	0.02	0.0151024
BMPR1A	HAVANA	gene	11412		ENSG00000107779.13	protein_coding	BMPR1A	2	OTTHUMG00000018657.8	ncRNA_host	BMPR1A	657	ENSG00000107779	TRUE	0.0151024	0.112015	0.911219	0.965327	0.134825	0.02	0.0151024
KLC2	HAVANA	gene	5479		ENSG00000174996.11	protein_coding	KLC2	2	OTTHUMG00000133757.5		KLC2	64837	ENSG00000174996	TRUE	0.0151024	0.112015	0.911219	0.965327	0.134825	0.02	0.0151024
LYPD6B	HAVANA	gene	3771		ENSG00000150556.16	protein_coding	LYPD6B	1	OTTHUMG00000153743.3		LYPD6B	130576	ENSG00000150556	TRUE	-0.0151024	-0.112015	0.911219	0.965327	0.134825	-0.02	0.0151024
UBE2D3	HAVANA	gene	10069		ENSG00000109332.19	protein_coding	UBE2D3	2	OTTHUMG00000131119.16	ncRNA_host	UBE2D3	7323	ENSG00000109332	TRUE	0.0151024	0.112015	0.911219	0.965327	0.134825	0.02	0.0151024
ENSG00000215158	HAVANA	gene	6571		ENSG00000215158.9	transcribed_unprocessed_pseudogene	AC138409.2	2	OTTHUMG00000162181.1				ENSG00000215158	TRUE	-0.0151024	-0.112015	0.911219	0.965327	0.134825	-0.02	0.0151024
ENSG00000271755	HAVANA	gene	2955		ENSG00000271755.1	lincRNA	AL031118.1	2	OTTHUMG00000185710.1				ENSG00000271755	TRUE	0.0151024	0.112015	0.911219	0.965327	0.134825	0.02	0.0151024
SAPCD1	HAVANA	gene	1557		ENSG00000228727.8	protein_coding	SAPCD1	2	OTTHUMG00000031131.5	overlapping_locus	SAPCD1	401251	ENSG00000228727	TRUE	-0.0151024	-0.112015	0.911219	0.965327	0.134825	-0.02	0.0151024
IMPDH1	HAVANA	gene	3662		ENSG00000106348.17	protein_coding	IMPDH1	2	OTTHUMG00000157713.4		IMPDH1	3614	ENSG00000106348	TRUE	0.0151024	0.112015	0.911219	0.965327	0.134825	0.02	0.0151024
XRRA1	HAVANA	gene	9086		ENSG00000166435.15	protein_coding	XRRA1	1	OTTHUMG00000165515.3	overlapping_locus	XRRA1	143570	ENSG00000166435	TRUE	0.0150376	0.111534	0.911599	0.965512	0.134825	0.02	0.0150376
CXCR5	HAVANA	gene	4431		ENSG00000160683.4	protein_coding	CXCR5	2	OTTHUMG00000166345.1		CXCR5	643	ENSG00000160683	TRUE	0.0150376	0.111534	0.911599	0.965512	0.134825	0.02	0.0150376
MAPK12	HAVANA	gene	9424		ENSG00000188130.13	protein_coding	MAPK12	2	OTTHUMG00000030145.4	overlapping_locus	MAPK12	6300	ENSG00000188130	TRUE	-0.0150376	-0.111534	0.911599	0.965512	0.134825	-0.02	0.0150376
ARRDC3-AS1	HAVANA	gene	2832		ENSG00000281357.2	lincRNA	ARRDC3-AS1	2	OTTHUMG00000189546.1		ARRDC3-AS1	100129716	ENSG00000281357	TRUE	-0.0150376	-0.111534	0.911599	0.965512	0.134825	-0.02	0.0150376
NCALD	HAVANA	gene	8042		ENSG00000104490.17	protein_coding	NCALD	1	OTTHUMG00000164876.7	ncRNA_host	NCALD	83988	ENSG00000104490	TRUE	-0.0150376	-0.111534	0.911599	0.965512	0.134825	-0.02	0.0150376
DPY19L2	HAVANA	gene	5646		ENSG00000177990.11	protein_coding	DPY19L2	2	OTTHUMG00000168712.5	overlapping_locus	DPY19L2	283417	ENSG00000177990	TRUE	0.0149728	0.111054	0.911978	0.965696	0.134825	0.01	0.0149728
WRNIP1	HAVANA	gene	3877		ENSG00000124535.15	protein_coding	WRNIP1	2	OTTHUMG00000014126.3		WRNIP1	56897	ENSG00000124535	TRUE	-0.0149728	-0.111054	0.911978	0.965696	0.134825	-0.01	0.0149728
JAZF1	HAVANA	gene	4020		ENSG00000153814.12	protein_coding	JAZF1	1	OTTHUMG00000128545.7	ncRNA_host	JAZF1	221895	ENSG00000153814	TRUE	0.0149728	0.111054	0.911978	0.965696	0.134825	0.01	0.0149728
ENSG00000227017	HAVANA	gene	674		ENSG00000227017.1	lincRNA	AC007036.1	1	OTTHUMG00000152762.1				ENSG00000227017	TRUE	0.0149728	0.111054	0.911978	0.965696	0.134825	0.01	0.0149728
MIR1184-2	ENSEMBL	gene	99		ENSG00000221190.1	miRNA	MIR1184-2	3			MIR1184-2	100422985	ENSG00000221190	TRUE	-0.0149728	-0.111054	0.911978	0.965696	0.134825	-0.01	0.0149728
ENSG00000224407	HAVANA	gene	1029		ENSG00000224407.1	antisense	AL136988.1	2	OTTHUMG00000037756.1				ENSG00000224407	TRUE	-0.014908	-0.110573	0.912358	0.965881	0.134825	-0.01	0.014908
CHKA	HAVANA	gene	3877		ENSG00000110721.11	protein_coding	CHKA	1	OTTHUMG00000167424.4		CHKA	1119	ENSG00000110721	TRUE	-0.014908	-0.110573	0.912358	0.965881	0.134825	-0.01	0.014908
B4GALNT2	HAVANA	gene	8961		ENSG00000167080.8	protein_coding	B4GALNT2	2	OTTHUMG00000161307.2		B4GALNT2	124872	ENSG00000167080	TRUE	-0.014908	-0.110573	0.912358	0.965881	0.134825	-0.01	0.014908
RPL21P45	HAVANA	gene	478		ENSG00000239532.1	processed_pseudogene	AC108022.1	1	OTTHUMG00000157450.1	pseudo_consens	RPL21P45	727821	ENSG00000239532	TRUE	0.014908	0.110573	0.912358	0.965881	0.134825	0.01	0.014908
MRPL14	HAVANA	gene	959		ENSG00000180992.6	protein_coding	MRPL14	2	OTTHUMG00000014756.2		MRPL14	64928	ENSG00000180992	TRUE	-0.014908	-0.110573	0.912358	0.965881	0.134825	-0.01	0.014908
C18orf25	HAVANA	gene	9576		ENSG00000152242.10	protein_coding	C18orf25	2	OTTHUMG00000179190.7		C18orf25	147339	ENSG00000152242	TRUE	-0.0148431	-0.110092	0.912737	0.966163	0.134825	-0.01	0.0148431
COL6A1	HAVANA	gene	5343		ENSG00000142156.14	protein_coding	COL6A1	2	OTTHUMG00000090440.1		COL6A1	1291	ENSG00000142156	TRUE	0.0148431	0.110092	0.912737	0.966163	0.134825	0.01	0.0148431
ENSG00000279342	HAVANA	gene	3579		ENSG00000279342.2	sense_intronic	AP000866.6	2	OTTHUMG00000192034.1				ENSG00000279342	TRUE	-0.0147783	-0.109611	0.913117	0.966163	0.134825	-0.01	0.0147783
ENSG00000277548	HAVANA	gene	406		ENSG00000277548.1	sense_intronic	AC018926.3	2	OTTHUMG00000186898.1	overlapping_locus			ENSG00000277548	TRUE	0.0147783	0.109611	0.913117	0.966163	0.134825	0.01	0.0147783
PROSER3	HAVANA	gene	6327		ENSG00000167595.15	protein_coding	PROSER3	2	OTTHUMG00000168103.10		PROSER3	148137	ENSG00000167595	TRUE	-0.0147783	-0.109611	0.913117	0.966163	0.134825	-0.01	0.0147783
PDE11A-AS1	HAVANA	gene	741		ENSG00000229941.5	antisense	AC012499.1	1	OTTHUMG00000154189.2		PDE11A-AS1	105373764	ENSG00000229941	TRUE	0.0147783	0.109611	0.913117	0.966163	0.134825	0.01	0.0147783
GIGYF2	HAVANA	gene	13416		ENSG00000204120.14	protein_coding	GIGYF2	1	OTTHUMG00000153237.9	overlapping_locus	GIGYF2	26058	ENSG00000204120	TRUE	0.0147783	0.109611	0.913117	0.966163	0.134825	0.01	0.0147783
FKBP1A	HAVANA	gene	2577		ENSG00000088832.16	protein_coding	FKBP1A	2	OTTHUMG00000031666.3	overlapping_locus	FKBP1A	2280	ENSG00000088832	TRUE	0.0147783	0.109611	0.913117	0.966163	0.134825	0.01	0.0147783
USF3	HAVANA	gene	13738		ENSG00000176542.9	protein_coding	USF3	1	OTTHUMG00000159322.4		USF3	205717	ENSG00000176542	TRUE	0.0147783	0.109611	0.913117	0.966163	0.134825	0.01	0.0147783
EHHADH	HAVANA	gene	4700		ENSG00000113790.10	protein_coding	EHHADH	1	OTTHUMG00000156698.1	overlapping_locus	EHHADH	1962	ENSG00000113790	TRUE	0.0147783	0.109611	0.913117	0.966163	0.134825	0.01	0.0147783
OXR1	HAVANA	gene	7079		ENSG00000164830.18	protein_coding	OXR1	1	OTTHUMG00000167682.3		OXR1	55074	ENSG00000164830	TRUE	-0.0147783	-0.109611	0.913117	0.966163	0.134825	-0.01	0.0147783
PHF24	HAVANA	gene	5813		ENSG00000122733.12	protein_coding	PHF24	2	OTTHUMG00000019844.5		PHF24	23349	ENSG00000122733	TRUE	-0.0147783	-0.109611	0.913117	0.966163	0.134825	-0.01	0.0147783
NEFL	HAVANA	gene	4329		ENSG00000277586.2	protein_coding	NEFL	2	OTTHUMG00000134284.9	ncRNA_host	NEFL	4747	ENSG00000277586	TRUE	-0.0147145	-0.109137	0.913491	0.966303	0.134825	-0.01	0.0147145
TMEM109	HAVANA	gene	2421		ENSG00000110108.9	protein_coding	TMEM109	2	OTTHUMG00000167801.1		TMEM109	79073	ENSG00000110108	TRUE	0.0147135	0.10913	0.913496	0.966303	0.134825	0.01	0.0147135
KRTAP5-7	HAVANA	gene	1408		ENSG00000244411.3	protein_coding	KRTAP5-7	2	OTTHUMG00000057570.1		KRTAP5-7	440050	ENSG00000244411	TRUE	-0.0147135	-0.10913	0.913496	0.966303	0.134825	-0.01	0.0147135
ENSG00000276842	HAVANA	gene	746		ENSG00000276842.1	antisense	AC023510.2	2	OTTHUMG00000187127.1				ENSG00000276842	TRUE	-0.0147135	-0.10913	0.913496	0.966303	0.134825	-0.01	0.0147135
CDADC1	HAVANA	gene	3863		ENSG00000102543.14	protein_coding	CDADC1	2	OTTHUMG00000016913.6		CDADC1	81602	ENSG00000102543	TRUE	0.0147135	0.10913	0.913496	0.966303	0.134825	0.01	0.0147135
CCDC152	HAVANA	gene	3431		ENSG00000198865.9	protein_coding	CCDC152	2	OTTHUMG00000162141.1		CCDC152	100129792	ENSG00000198865	TRUE	-0.0147135	-0.10913	0.913496	0.966303	0.134825	-0.01	0.0147135
ALDOB	HAVANA	gene	3935		ENSG00000136872.18	protein_coding	ALDOB	2	OTTHUMG00000020378.7		ALDOB	229	ENSG00000136872	TRUE	0.0146813	0.108891	0.913685	0.966459	0.134825	0.01	0.0146813
UCP2	HAVANA	gene	3237		ENSG00000175567.8	protein_coding	UCP2	1	OTTHUMG00000168095.5		UCP2	7351	ENSG00000175567	TRUE	-0.0146487	-0.108649	0.913876	0.966531	0.134826	-0.01	0.0146487
KCNAB1	HAVANA	gene	6852		ENSG00000169282.17	protein_coding	KCNAB1	2	OTTHUMG00000158552.4		KCNAB1	7881	ENSG00000169282	TRUE	-0.0146487	-0.108649	0.913876	0.966531	0.134826	-0.01	0.0146487
HELQ	HAVANA	gene	3713		ENSG00000163312.10	protein_coding	HELQ	1	OTTHUMG00000130423.5		HELQ	113510	ENSG00000163312	TRUE	0.0146487	0.108649	0.913876	0.966531	0.134826	0.01	0.0146487
ITPRIP	HAVANA	gene	7279		ENSG00000148841.16	protein_coding	ITPRIP	2	OTTHUMG00000184003.5		ITPRIP	85450	ENSG00000148841	TRUE	0.0145839	0.108168	0.914256	0.966802	0.134826	0.01	0.0145839
VSTM2L	HAVANA	gene	1959		ENSG00000132821.11	protein_coding	VSTM2L	2	OTTHUMG00000032430.3		VSTM2L	128434	ENSG00000132821	TRUE	0.0145839	0.108168	0.914256	0.966802	0.134826	0.01	0.0145839
ENSG00000250900	HAVANA	gene	1484		ENSG00000250900.6	antisense	AC008443.5	1	OTTHUMG00000163005.3				ENSG00000250900	TRUE	-0.0145839	-0.108168	0.914256	0.966802	0.134826	-0.01	0.0145839
MALAT1	HAVANA	gene	8829		ENSG00000251562.8	lincRNA	MALAT1	2	OTTHUMG00000166322.5	ncRNA_host	MALAT1	378938	ENSG00000251562	TRUE	0.0145191	0.107688	0.914635	0.966899	0.134826	0.01	0.0145191
AVPR1A	HAVANA	gene	5963		ENSG00000166148.3	protein_coding	AVPR1A	1	OTTHUMG00000169980.2		AVPR1A	552	ENSG00000166148	TRUE	0.0145191	0.107688	0.914635	0.966899	0.134826	0.01	0.0145191
SLC22A17	HAVANA	gene	4278		ENSG00000092096.16	protein_coding	SLC22A17	2	OTTHUMG00000028740.7		SLC22A17	51310	ENSG00000092096	TRUE	0.0145191	0.107688	0.914635	0.966899	0.134826	0.01	0.0145191
LRRC75A	HAVANA	gene	3695		ENSG00000181350.11	protein_coding	LRRC75A	1	OTTHUMG00000058988.3		LRRC75A	388341	ENSG00000181350	TRUE	-0.0145191	-0.107688	0.914635	0.966899	0.134826	-0.01	0.0145191
ENSG00000272529	HAVANA	gene	551		ENSG00000272529.1	antisense	AC090948.3	2	OTTHUMG00000185428.1	overlapping_locus			ENSG00000272529	TRUE	0.0145191	0.107688	0.914635	0.966899	0.134826	0.01	0.0145191
ECT2	HAVANA	gene	5499		ENSG00000114346.13	protein_coding	ECT2	1	OTTHUMG00000156762.6		ECT2	1894	ENSG00000114346	TRUE	0.0145191	0.107688	0.914635	0.966899	0.134826	0.01	0.0145191
MED14	HAVANA	gene	9656		ENSG00000180182.10	protein_coding	MED14	2	OTTHUMG00000024107.1		MED14	9282	ENSG00000180182	TRUE	-0.0145191	-0.107688	0.914635	0.966899	0.134826	-0.01	0.0145191
ENSG00000235241	HAVANA	gene	508		ENSG00000235241.1	processed_pseudogene	BX284668.4	2	OTTHUMG00000002205.1	overlapping_locus			ENSG00000235241	TRUE	-0.0144542	-0.107207	0.915015	0.96704	0.134826	-0.01	0.0144542
ARFIP2	HAVANA	gene	5312		ENSG00000132254.12	protein_coding	ARFIP2	2	OTTHUMG00000133406.6		ARFIP2	23647	ENSG00000132254	TRUE	0.0144542	0.107207	0.915015	0.96704	0.134826	0.01	0.0144542
DCUN1D5	HAVANA	gene	1700		ENSG00000137692.11	protein_coding	DCUN1D5	1	OTTHUMG00000165822.3		DCUN1D5	84259	ENSG00000137692	TRUE	-0.0144542	-0.107207	0.915015	0.96704	0.134826	-0.01	0.0144542
SPRY2	HAVANA	gene	3038		ENSG00000136158.11	protein_coding	SPRY2	2	OTTHUMG00000017140.2		SPRY2	10253	ENSG00000136158	TRUE	0.0144542	0.107207	0.915015	0.96704	0.134826	0.01	0.0144542
C16orf89	HAVANA	gene	2067		ENSG00000153446.15	protein_coding	C16orf89	1	OTTHUMG00000159314.4		C16orf89	146556	ENSG00000153446	TRUE	-0.0144542	-0.107207	0.915015	0.96704	0.134826	-0.01	0.0144542
CHN1	HAVANA	gene	4971		ENSG00000128656.13	protein_coding	CHN1	2	OTTHUMG00000154225.6		CHN1	1123	ENSG00000128656	TRUE	-0.0144542	-0.107207	0.915015	0.96704	0.134826	-0.01	0.0144542
ENSG00000275131	HAVANA	gene	9026		ENSG00000275131.3	transcribed_unprocessed_pseudogene	AC241952.1	1	OTTHUMG00000185014.3	pseudo_consens			ENSG00000275131	TRUE	0.0143894	0.106726	0.915395	0.967224	0.134826	0.01	0.0143894
ENSG00000280219	HAVANA	gene	8092		ENSG00000280219.1	TEC	AC093908.1	2	OTTHUMG00000161357.1	overlapping_locus			ENSG00000280219	TRUE	0.0143894	0.106726	0.915395	0.967224	0.134826	0.01	0.0143894
COL11A2	HAVANA	gene	6740		ENSG00000204248.10	protein_coding	COL11A2	2	OTTHUMG00000031036.10		COL11A2	1302	ENSG00000204248	TRUE	-0.0143894	-0.106726	0.915395	0.967224	0.134826	-0.01	0.0143894
ABCC10	HAVANA	gene	8083		ENSG00000124574.14	protein_coding	ABCC10	2	OTTHUMG00000014733.4	ncRNA_host	ABCC10	89845	ENSG00000124574	TRUE	-0.0143894	-0.106726	0.915395	0.967224	0.134826	-0.01	0.0143894
VOPP1	HAVANA	gene	5364		ENSG00000154978.12	protein_coding	VOPP1	1	OTTHUMG00000156124.4		VOPP1	81552	ENSG00000154978	TRUE	0.0143894	0.106726	0.915395	0.967224	0.134826	0.01	0.0143894
KLHDC7A	HAVANA	gene	5145		ENSG00000179023.8	protein_coding	KLHDC7A	2	OTTHUMG00000002431.3		KLHDC7A	127707	ENSG00000179023	TRUE	0.0143246	0.106245	0.915775	0.967407	0.134826	0.01	0.0143246
TRIM21	HAVANA	gene	1929		ENSG00000132109.9	protein_coding	TRIM21	1	OTTHUMG00000165701.1		TRIM21	6737	ENSG00000132109	TRUE	-0.0143246	-0.106245	0.915775	0.967407	0.134826	-0.01	0.0143246
SNX32	HAVANA	gene	3966		ENSG00000172803.17	protein_coding	SNX32	1	OTTHUMG00000128491.3		SNX32	254122	ENSG00000172803	TRUE	0.0143246	0.106245	0.915775	0.967407	0.134826	0.01	0.0143246
ZNF732	HAVANA	gene	2193		ENSG00000186777.11	protein_coding	ZNF732	1	OTTHUMG00000159883.2		ZNF732	654254	ENSG00000186777	TRUE	-0.0143246	-0.106245	0.915775	0.967407	0.134826	-0.01	0.0143246
SYPL1	HAVANA	gene	2804		ENSG00000008282.8	protein_coding	SYPL1	1	OTTHUMG00000157587.2		SYPL1	6856	ENSG00000008282	TRUE	-0.0143246	-0.106245	0.915775	0.967407	0.134826	-0.01	0.0143246
ARTN	HAVANA	gene	2658		ENSG00000117407.16	protein_coding	ARTN	2	OTTHUMG00000007705.3		ARTN	9048	ENSG00000117407	TRUE	0.0142598	0.105764	0.916154	0.967591	0.134826	0.01	0.0142598
SERPING1	HAVANA	gene	3603		ENSG00000149131.15	protein_coding	SERPING1	1	OTTHUMG00000150304.3		SERPING1	710	ENSG00000149131	TRUE	-0.0142598	-0.105764	0.916154	0.967591	0.134826	-0.01	0.0142598
HEXA	HAVANA	gene	12611		ENSG00000213614.9	protein_coding	HEXA	1	OTTHUMG00000133445.5	overlapping_locus	HEXA	3073	ENSG00000213614	TRUE	0.0142598	0.105764	0.916154	0.967591	0.134826	0.01	0.0142598
C2orf74	HAVANA	gene	1515		ENSG00000237651.6	protein_coding	C2orf74	2	OTTHUMG00000187090.3		C2orf74	339804	ENSG00000237651	TRUE	0.0142598	0.105764	0.916154	0.967591	0.134826	0.01	0.0142598
ENSG00000250980	HAVANA	gene	769		ENSG00000250980.1	processed_pseudogene	AC113155.1	1	OTTHUMG00000161467.1	pseudo_consens			ENSG00000250980	TRUE	0.0142598	0.105764	0.916154	0.967591	0.134826	0.01	0.0142598
LRFN4	HAVANA	gene	2828		ENSG00000173621.8	protein_coding	LRFN4	1	OTTHUMG00000167100.2		LRFN4	78999	ENSG00000173621	TRUE	0.014195	0.105283	0.916534	0.967732	0.134826	0.01	0.014195
ENSG00000224829	HAVANA	gene	427		ENSG00000224829.3	processed_pseudogene	TOMM20P1	1	OTTHUMG00000165137.1	pseudo_consens			ENSG00000224829	TRUE	0.014195	0.105283	0.916534	0.967732	0.134826	0.01	0.014195
COPS7B	HAVANA	gene	6066		ENSG00000144524.17	protein_coding	COPS7B	1	OTTHUMG00000133228.4		COPS7B	64708	ENSG00000144524	TRUE	0.014195	0.105283	0.916534	0.967732	0.134826	0.01	0.014195
SNORC	HAVANA	gene	3698		ENSG00000182600.9	protein_coding	SNORC	1	OTTHUMG00000133273.6	overlapping_locus	SNORC	389084	ENSG00000182600	TRUE	0.014195	0.105283	0.916534	0.967732	0.134826	0.01	0.014195
FZD6	HAVANA	gene	4065		ENSG00000164930.11	protein_coding	FZD6	2	OTTHUMG00000164840.1		FZD6	8323	ENSG00000164930	TRUE	-0.014195	-0.105283	0.916534	0.967732	0.134826	-0.01	0.014195
ZNF782	HAVANA	gene	4622		ENSG00000196597.11	protein_coding	ZNF782	2	OTTHUMG00000020310.3		ZNF782	158431	ENSG00000196597	TRUE	0.014195	0.105283	0.916534	0.967732	0.134826	0.01	0.014195
PRECSIT	HAVANA	gene	6265		ENSG00000255874.2	lincRNA	LINC00346	2	OTTHUMG00000187398.1		PRECSIT	283487	ENSG00000255874	TRUE	0.0141302	0.104802	0.916914	0.967959	0.134827	0.01	0.0141302
ZNF181	HAVANA	gene	6266		ENSG00000197841.14	protein_coding	ZNF181	1	OTTHUMG00000157508.7		ZNF181	339318	ENSG00000197841	TRUE	-0.0141302	-0.104802	0.916914	0.967959	0.134827	-0.01	0.0141302
GAL3ST1	HAVANA	gene	3017		ENSG00000128242.12	protein_coding	GAL3ST1	1	OTTHUMG00000151200.3		GAL3ST1	9514	ENSG00000128242	TRUE	0.0141302	0.104802	0.916914	0.967959	0.134827	0.01	0.0141302
BRI3	HAVANA	gene	5139		ENSG00000164713.9	protein_coding	BRI3	2	OTTHUMG00000154275.4		BRI3	25798	ENSG00000164713	TRUE	0.0141302	0.104802	0.916914	0.967959	0.134827	0.01	0.0141302
FRMPD2	HAVANA	gene	8791		ENSG00000170324.20	protein_coding	FRMPD2	2	OTTHUMG00000018171.6		FRMPD2	143162	ENSG00000170324	TRUE	0.0140653	0.104322	0.917294	0.968099	0.134827	0.01	0.0140653
TENM4	HAVANA	gene	16330		ENSG00000149256.15	protein_coding	TENM4	1	OTTHUMG00000166770.6	ncRNA_host	TENM4	26011	ENSG00000149256	TRUE	-0.0140653	-0.104322	0.917294	0.968099	0.134827	-0.01	0.0140653
SUPT16HP1	HAVANA	gene	3133		ENSG00000256238.1	processed_pseudogene	SUPT16HP1	1	OTTHUMG00000168818.2	pseudo_consens	SUPT16HP1	400011	ENSG00000256238	TRUE	-0.0140653	-0.104322	0.917294	0.968099	0.134827	-0.01	0.0140653
NSUN3	HAVANA	gene	5635		ENSG00000178694.9	protein_coding	NSUN3	2	OTTHUMG00000159025.1		NSUN3	63899	ENSG00000178694	TRUE	0.0140653	0.104322	0.917294	0.968099	0.134827	0.01	0.0140653
ZSCAN31	HAVANA	gene	4957		ENSG00000235109.7	protein_coding	ZSCAN31	1	OTTHUMG00000014518.5		ZSCAN31	64288	ENSG00000235109	TRUE	-0.0140653	-0.104322	0.917294	0.968099	0.134827	-0.01	0.0140653
NDUFB2-AS1	HAVANA	gene	1648		ENSG00000240889.1	antisense	NDUFB2-AS1	2	OTTHUMG00000157407.1		NDUFB2-AS1	100134713	ENSG00000240889	TRUE	-0.0140653	-0.104322	0.917294	0.968099	0.134827	-0.01	0.0140653
ENSG00000223784	HAVANA	gene	4118		ENSG00000223784.2	lincRNA	LINP1	1	OTTHUMG00000017625.2	overlapping_locus			ENSG00000223784	TRUE	0.0140409	0.10414	0.917437	0.968207	0.134827	0.01	0.0140409
ENSG00000260176	HAVANA	gene	572		ENSG00000260176.1	lincRNA	AC141586.2	2	OTTHUMG00000177289.1				ENSG00000260176	TRUE	0.0140005	0.103841	0.917673	0.968326	0.134827	0.01	0.0140005
LIAS	HAVANA	gene	11735		ENSG00000121897.14	protein_coding	LIAS	1	OTTHUMG00000099369.4		LIAS	11019	ENSG00000121897	TRUE	0.0140005	0.103841	0.917673	0.968326	0.134827	0.01	0.0140005
SLC30A5	HAVANA	gene	5784		ENSG00000145740.18	protein_coding	SLC30A5	1	OTTHUMG00000131253.5		SLC30A5	64924	ENSG00000145740	TRUE	-0.0140005	-0.103841	0.917673	0.968326	0.134827	-0.01	0.0140005
PGF	HAVANA	gene	5962		ENSG00000119630.13	protein_coding	PGF	2	OTTHUMG00000171496.3		PGF	5228	ENSG00000119630	TRUE	-0.0139357	-0.10336	0.918053	0.968509	0.134827	-0.01	0.0139357
ENSG00000266677	HAVANA	gene	2279		ENSG00000266677.1	antisense	AC087164.1	2	OTTHUMG00000179407.1				ENSG00000266677	TRUE	-0.0139357	-0.10336	0.918053	0.968509	0.134827	-0.01	0.0139357
RBMS1	HAVANA	gene	11765		ENSG00000153250.19	protein_coding	RBMS1	2	OTTHUMG00000132031.9	ncRNA_host	RBMS1	5937	ENSG00000153250	TRUE	0.0139357	0.10336	0.918053	0.968509	0.134827	0.01	0.0139357
MAFF	HAVANA	gene	5615		ENSG00000185022.11	protein_coding	MAFF	2	OTTHUMG00000151163.4		MAFF	23764	ENSG00000185022	TRUE	-0.0139357	-0.10336	0.918053	0.968509	0.134827	-0.01	0.0139357
JARID2	HAVANA	gene	6015		ENSG00000008083.13	protein_coding	JARID2	2	OTTHUMG00000014293.1	ncRNA_host	JARID2	3720	ENSG00000008083	TRUE	0.0139357	0.10336	0.918053	0.968509	0.134827	0.01	0.0139357
ATP1A1	HAVANA	gene	7261		ENSG00000163399.15	protein_coding	ATP1A1	2	OTTHUMG00000012109.9		ATP1A1	476	ENSG00000163399	TRUE	0.0138709	0.102879	0.918433	0.968606	0.134827	0.01	0.0138709
ENSG00000254676	HAVANA	gene	905		ENSG00000254676.1	sense_overlapping	AP000873.4	2	OTTHUMG00000167032.1	overlapping_locus			ENSG00000254676	TRUE	-0.0138709	-0.102879	0.918433	0.968606	0.134827	-0.01	0.0138709
PPM1A	HAVANA	gene	11860		ENSG00000100614.17	protein_coding	PPM1A	1	OTTHUMG00000140333.7		PPM1A	5494	ENSG00000100614	TRUE	-0.0138709	-0.102879	0.918433	0.968606	0.134827	-0.01	0.0138709
HACD2	HAVANA	gene	5351		ENSG00000206527.9	protein_coding	HACD2	1	OTTHUMG00000159529.5		HACD2	201562	ENSG00000206527	TRUE	-0.0138709	-0.102879	0.918433	0.968606	0.134827	-0.01	0.0138709
MIR6848	ENSEMBL	gene	70		ENSG00000284229.1	miRNA	MIR6848	3			MIR6848	102465511	ENSG00000284229	TRUE	0.0138709	0.102879	0.918433	0.968606	0.134827	0.01	0.0138709
ENSG00000232060	HAVANA	gene	602		ENSG00000232060.3	processed_pseudogene	SLC4A1APP1	1	OTTHUMG00000019728.2	pseudo_consens			ENSG00000232060	TRUE	-0.0138709	-0.102879	0.918433	0.968606	0.134827	-0.01	0.0138709
ENSG00000228089	HAVANA	gene	430		ENSG00000228089.1	processed_pseudogene	PNKDP1	1	OTTHUMG00000022418.1	overlapping_locus			ENSG00000228089	TRUE	0.0138709	0.102879	0.918433	0.968606	0.134827	0.01	0.0138709
PLCH2	HAVANA	gene	10781		ENSG00000149527.17	protein_coding	PLCH2	2	OTTHUMG00000000719.4		PLCH2	9651	ENSG00000149527	TRUE	-0.0138061	-0.102398	0.918813	0.968702	0.134827	-0.01	0.0138061
KRT8P41	HAVANA	gene	1514		ENSG00000213538.5	processed_pseudogene	KRT8P41	1	OTTHUMG00000165715.1	pseudo_consens	KRT8P41	283102	ENSG00000213538	TRUE	-0.0138061	-0.102398	0.918813	0.968702	0.134827	-0.01	0.0138061
ADAT1	HAVANA	gene	4486		ENSG00000065457.10	protein_coding	ADAT1	2	OTTHUMG00000137611.5	overlapping_locus	ADAT1	23536	ENSG00000065457	TRUE	0.0138061	0.102398	0.918813	0.968702	0.134827	0.01	0.0138061
ENSG00000284526	HAVANA	gene	5654		ENSG00000284526.1	protein_coding	AC015802.6	2	OTTHUMG00000180301.4	overlapping_locus			ENSG00000284526	TRUE	-0.0138061	-0.102398	0.918813	0.968702	0.134827	-0.01	0.0138061
SPOPL	HAVANA	gene	6468		ENSG00000144228.8	protein_coding	SPOPL	2	OTTHUMG00000153635.1	overlapping_locus	SPOPL	339745	ENSG00000144228	TRUE	0.0138061	0.102398	0.918813	0.968702	0.134827	0.01	0.0138061
ADSL	HAVANA	gene	7111		ENSG00000239900.12	protein_coding	ADSL	2	OTTHUMG00000166425.12	overlapping_locus	ADSL	158	ENSG00000239900	TRUE	0.0138061	0.102398	0.918813	0.968702	0.134827	0.01	0.0138061
MBOAT1	HAVANA	gene	1794		ENSG00000172197.10	protein_coding	MBOAT1	2	OTTHUMG00000014334.1		MBOAT1	154141	ENSG00000172197	TRUE	-0.0138061	-0.102398	0.918813	0.968702	0.134827	-0.01	0.0138061
CITED4	HAVANA	gene	1316		ENSG00000179862.6	protein_coding	CITED4	2	OTTHUMG00000007728.1		CITED4	163732	ENSG00000179862	TRUE	-0.0137412	-0.101917	0.919193	0.968755	0.134827	-0.01	0.0137412
ATF3	HAVANA	gene	4040		ENSG00000162772.16	protein_coding	ATF3	2	OTTHUMG00000036747.8		ATF3	467	ENSG00000162772	TRUE	-0.0137412	-0.101917	0.919193	0.968755	0.134827	-0.01	0.0137412
ENSG00000285696	HAVANA	gene	746		ENSG00000285696.1	antisense	AP002433.2	2	OTTHUMG00000192658.1				ENSG00000285696	TRUE	0.0137412	0.101917	0.919193	0.968755	0.134827	0.01	0.0137412
ENSG00000257199	HAVANA	gene	591		ENSG00000257199.2	processed_pseudogene	AC025161.1	1	OTTHUMG00000169968.2	pseudo_consens			ENSG00000257199	TRUE	-0.0137412	-0.101917	0.919193	0.968755	0.134827	-0.01	0.0137412
ASPSCR1	HAVANA	gene	12097		ENSG00000169696.15	protein_coding	ASPSCR1	2	OTTHUMG00000178438.5		ASPSCR1	79058	ENSG00000169696	TRUE	-0.0137412	-0.101917	0.919193	0.968755	0.134827	-0.01	0.0137412
CLIC6	HAVANA	gene	3860		ENSG00000159212.12	protein_coding	CLIC6	2	OTTHUMG00000086237.1		CLIC6	54102	ENSG00000159212	TRUE	0.0137412	0.101917	0.919193	0.968755	0.134827	0.01	0.0137412
SLC16A10	HAVANA	gene	11237		ENSG00000112394.16	protein_coding	SLC16A10	2	OTTHUMG00000015371.4		SLC16A10	117247	ENSG00000112394	TRUE	-0.0137412	-0.101917	0.919193	0.968755	0.134827	-0.01	0.0137412
ENSG00000253334	HAVANA	gene	478		ENSG00000253334.1	antisense	AC132219.1	2	OTTHUMG00000164770.2	overlapping_locus			ENSG00000253334	TRUE	0.0137412	0.101917	0.919193	0.968755	0.134827	0.01	0.0137412
SLC44A3	HAVANA	gene	2869		ENSG00000143036.16	protein_coding	SLC44A3	1	OTTHUMG00000010700.6		SLC44A3	126969	ENSG00000143036	TRUE	-0.0136764	-0.101437	0.919573	0.968852	0.134827	-0.01	0.0136764
CDCA3	HAVANA	gene	5653		ENSG00000111665.11	protein_coding	CDCA3	1	OTTHUMG00000169014.2		CDCA3	83461	ENSG00000111665	TRUE	0.0136764	0.101437	0.919573	0.968852	0.134827	0.01	0.0136764
UQCRC2	HAVANA	gene	5217		ENSG00000140740.10	protein_coding	UQCRC2	1	OTTHUMG00000131585.3		UQCRC2	7385	ENSG00000140740	TRUE	0.0136764	0.101437	0.919573	0.968852	0.134827	0.01	0.0136764
RAMP2	HAVANA	gene	1148		ENSG00000131477.10	protein_coding	RAMP2	1	OTTHUMG00000180648.2		RAMP2	10266	ENSG00000131477	TRUE	0.0136764	0.101437	0.919573	0.968852	0.134827	0.01	0.0136764
NFKB1	HAVANA	gene	6257		ENSG00000109320.11	protein_coding	NFKB1	1	OTTHUMG00000161080.7		NFKB1	4790	ENSG00000109320	TRUE	0.0136764	0.101437	0.919573	0.968852	0.134827	0.01	0.0136764
FKBP4P7	HAVANA	gene	1363		ENSG00000235256.1	processed_pseudogene	FKBP4P7	1	OTTHUMG00000013190.2	pseudo_consens	FKBP4P7	441410	ENSG00000235256	TRUE	0.0136764	0.101437	0.919573	0.968852	0.134827	0.01	0.0136764
ENSG00000277297	HAVANA	gene	1603		ENSG00000277297.1	processed_pseudogene	ATP5F1AP10	1	OTTHUMG00000188568.2	pseudo_consens			ENSG00000277297	TRUE	0.0136764	0.101437	0.919573	0.968852	0.134827	0.01	0.0136764
CAPZB	HAVANA	gene	3238		ENSG00000077549.17	protein_coding	CAPZB	2	OTTHUMG00000002556.6		CAPZB	832	ENSG00000077549	TRUE	0.0136116	0.100956	0.919953	0.969001	0.134827	0.01	0.0136116
POU2F1	HAVANA	gene	15753		ENSG00000143190.22	protein_coding	POU2F1	1	OTTHUMG00000034436.11	overlapping_locus	POU2F1	5451	ENSG00000143190	TRUE	-0.0136116	-0.100956	0.919953	0.969001	0.134827	-0.01	0.0136116
ENSG00000236779	HAVANA	gene	848		ENSG00000236779.1	processed_pseudogene	AL512306.1	1	OTTHUMG00000035988.1	pseudo_consens			ENSG00000236779	TRUE	0.0136116	0.100956	0.919953	0.969001	0.134827	0.01	0.0136116
RNF167	HAVANA	gene	2744		ENSG00000108523.15	protein_coding	RNF167	1	OTTHUMG00000099397.5		RNF167	26001	ENSG00000108523	TRUE	-0.0136116	-0.100956	0.919953	0.969001	0.134827	-0.01	0.0136116
CNOT6L	HAVANA	gene	9367		ENSG00000138767.13	protein_coding	CNOT6L	2	OTTHUMG00000160832.7		CNOT6L	246175	ENSG00000138767	TRUE	0.0136116	0.100956	0.919953	0.969001	0.134827	0.01	0.0136116
C10orf95	HAVANA	gene	1469		ENSG00000120055.7	protein_coding	C10orf95	2	OTTHUMG00000018959.2		C10orf95	79946	ENSG00000120055	TRUE	0.0135468	0.100475	0.920333	0.969001	0.134828	0.01	0.0135468
ENSG00000254873	HAVANA	gene	2395		ENSG00000254873.1	antisense	AP001267.1	1	OTTHUMG00000166405.1				ENSG00000254873	TRUE	0.0135468	0.100475	0.920333	0.969001	0.134828	0.01	0.0135468
LGMN	HAVANA	gene	3899		ENSG00000100600.14	protein_coding	LGMN	1	OTTHUMG00000171199.4		LGMN	5641	ENSG00000100600	TRUE	0.0135468	0.100475	0.920333	0.969001	0.134828	0.01	0.0135468
NPIPA8	HAVANA	gene	1606		ENSG00000214940.8	protein_coding	NPIPA8	2	OTTHUMG00000166284.3	overlapping_locus	NPIPA8	101059953	ENSG00000214940	TRUE	-0.0135468	-0.100475	0.920333	0.969001	0.134828	-0.01	0.0135468
ZFP1	HAVANA	gene	3761		ENSG00000184517.11	protein_coding	ZFP1	2	OTTHUMG00000137602.3		ZFP1	162239	ENSG00000184517	TRUE	-0.0135468	-0.100475	0.920333	0.969001	0.134828	-0.01	0.0135468
TUBA4B	HAVANA	gene	1678		ENSG00000243910.7	protein_coding	TUBA4B	2	OTTHUMG00000154516.3		TUBA4B	80086	ENSG00000243910	TRUE	0.0135468	0.100475	0.920333	0.969001	0.134828	0.01	0.0135468
ENSG00000259959	HAVANA	gene	4218		ENSG00000259959.1	lincRNA	AC107068.1	2	OTTHUMG00000176325.1				ENSG00000259959	TRUE	0.0135468	0.100475	0.920333	0.969001	0.134828	0.01	0.0135468
CTSO	HAVANA	gene	2954		ENSG00000256043.2	protein_coding	CTSO	2	OTTHUMG00000161942.3		CTSO	1519	ENSG00000256043	TRUE	-0.0135468	-0.100475	0.920333	0.969001	0.134828	-0.01	0.0135468
ENSG00000254543	HAVANA	gene	1553		ENSG00000254543.1	processed_pseudogene	HSPD1P2	1	OTTHUMG00000165400.1	pseudo_consens			ENSG00000254543	TRUE	0.0135468	0.100475	0.920333	0.969001	0.134828	0.01	0.0135468
ZFP92	HAVANA	gene	6105		ENSG00000189420.8	protein_coding	ZFP92	2	OTTHUMG00000024198.4		ZFP92	139735	ENSG00000189420	TRUE	0.0135468	0.100475	0.920333	0.969001	0.134828	0.01	0.0135468
MIR611	ENSEMBL	gene	67		ENSG00000284108.1	miRNA	MIR611	3			MIR611	693196	ENSG00000284108	TRUE	-0.013482	-0.0999941	0.920713	0.969097	0.134828	-0.01	0.013482
CTXN2	HAVANA	gene	3768		ENSG00000233932.5	protein_coding	CTXN2	2	OTTHUMG00000172152.3	overlapping_locus	CTXN2	399697	ENSG00000233932	TRUE	0.013482	0.0999941	0.920713	0.969097	0.134828	0.01	0.013482
RPS16P7	HAVANA	gene	420		ENSG00000243445.1	processed_pseudogene	AC106820.1	1	OTTHUMG00000158080.1	overlapping_locus	RPS16P7	441744	ENSG00000243445	TRUE	0.013482	0.0999941	0.920713	0.969097	0.134828	0.01	0.013482
LINC02875	HAVANA	gene	1530		ENSG00000187013.4	lincRNA	C17orf82	2	OTTHUMG00000180077.1		LINC02875	388407	ENSG00000187013	TRUE	0.013482	0.0999941	0.920713	0.969097	0.134828	0.01	0.013482
PHC3	HAVANA	gene	16919		ENSG00000173889.15	protein_coding	PHC3	2	OTTHUMG00000158777.8		PHC3	80012	ENSG00000173889	TRUE	0.013482	0.0999941	0.920713	0.969097	0.134828	0.01	0.013482
FAM153A	HAVANA	gene	8528		ENSG00000170074.19	protein_coding	FAM153A	2	OTTHUMG00000163394.4		FAM153A	285596	ENSG00000170074	TRUE	0.013482	0.0999941	0.920713	0.969097	0.134828	0.01	0.013482
ENSG00000217769	HAVANA	gene	304		ENSG00000217769.4	processed_pseudogene	AL157777.1	1	OTTHUMG00000015156.1	pseudo_consens			ENSG00000217769	TRUE	0.013482	0.0999941	0.920713	0.969097	0.134828	0.01	0.013482
ENSG00000259198	HAVANA	gene	4020		ENSG00000259198.1	lincRNA	AC020658.2	2	OTTHUMG00000172414.1				ENSG00000259198	TRUE	-0.0134172	-0.0995133	0.921093	0.969237	0.134828	-0.01	0.0134172
ENSG00000123870	HAVANA	gene	2029		ENSG00000123870.10	transcribed_unprocessed_pseudogene	ZNF137P	2	OTTHUMG00000154335.2				ENSG00000123870	TRUE	-0.0134172	-0.0995133	0.921093	0.969237	0.134828	-0.01	0.0134172
PCDHB5	HAVANA	gene	3408		ENSG00000113209.8	protein_coding	PCDHB5	2	OTTHUMG00000129616.5		PCDHB5	26167	ENSG00000113209	TRUE	0.0134172	0.0995133	0.921093	0.969237	0.134828	0.01	0.0134172
ENSG00000214027	HAVANA	gene	534		ENSG00000214027.3	processed_pseudogene	ARPC3P5	1	OTTHUMG00000014296.1	pseudo_consens			ENSG00000214027	TRUE	-0.0134172	-0.0995133	0.921093	0.969237	0.134828	-0.01	0.0134172
ENSG00000271730	HAVANA	gene	644		ENSG00000271730.1	antisense	AL390208.1	2	OTTHUMG00000185805.1				ENSG00000271730	TRUE	0.0134172	0.0995133	0.921093	0.969237	0.134828	0.01	0.0134172
ENSG00000226781	HAVANA	gene	327		ENSG00000226781.1	processed_pseudogene	TBCAP1	1	OTTHUMG00000021335.1	pseudo_consens			ENSG00000226781	TRUE	0.0134172	0.0995133	0.921093	0.969237	0.134828	0.01	0.0134172
ZNF429	HAVANA	gene	5054		ENSG00000197013.9	protein_coding	ZNF429	1	OTTHUMG00000182848.2	overlapping_locus	ZNF429	353088	ENSG00000197013	TRUE	0.0133523	0.0990325	0.921473	0.969333	0.134828	0.01	0.0133523
ZNF615	HAVANA	gene	4898		ENSG00000197619.13	protein_coding	ZNF615	2	OTTHUMG00000182550.2		ZNF615	284370	ENSG00000197619	TRUE	-0.0133523	-0.0990325	0.921473	0.969333	0.134828	-0.01	0.0133523
IWS1	HAVANA	gene	4150		ENSG00000163166.14	protein_coding	IWS1	1	OTTHUMG00000131527.10		IWS1	55677	ENSG00000163166	TRUE	-0.0133523	-0.0990325	0.921473	0.969333	0.134828	-0.01	0.0133523
ACTRT3	HAVANA	gene	2005		ENSG00000184378.2	protein_coding	ACTRT3	2	OTTHUMG00000184025.1	retrogene	ACTRT3	84517	ENSG00000184378	TRUE	-0.0133523	-0.0990325	0.921473	0.969333	0.134828	-0.01	0.0133523
ENSG00000270147	HAVANA	gene	560		ENSG00000270147.1	lincRNA	AC068620.2	2	OTTHUMG00000183998.1				ENSG00000270147	TRUE	-0.0133523	-0.0990325	0.921473	0.969333	0.134828	-0.01	0.0133523
TMEM213	HAVANA	gene	4813		ENSG00000214128.10	protein_coding	TMEM213	1	OTTHUMG00000157182.2		TMEM213	155006	ENSG00000214128	TRUE	0.0133523	0.0990325	0.921473	0.969333	0.134828	0.01	0.0133523
MIR937	ENSEMBL	gene	86		ENSG00000284224.1	miRNA	MIR937	3			MIR937	100126338	ENSG00000284224	TRUE	-0.0133523	-0.0990325	0.921473	0.969333	0.134828	-0.01	0.0133523
PPFIA4	HAVANA	gene	9707		ENSG00000143847.15	protein_coding	PPFIA4	1	OTTHUMG00000042123.4		PPFIA4	8497	ENSG00000143847	TRUE	-0.0132875	-0.0985517	0.921853	0.969559	0.134828	-0.01	0.0132875
ENSG00000281538	HAVANA	gene	631		ENSG00000281538.1	lincRNA	AC254562.3	2	OTTHUMG00000150921.10				ENSG00000281538	TRUE	0.0132875	0.0985517	0.921853	0.969559	0.134828	0.01	0.0132875
KRT8P33	HAVANA	gene	1423		ENSG00000250539.1	processed_pseudogene	KRT8P33	1	OTTHUMG00000162977.1	overlapping_locus	KRT8P33	100418737	ENSG00000250539	TRUE	-0.0132875	-0.0985517	0.921853	0.969559	0.134828	-0.01	0.0132875
HUWE1	HAVANA	gene	17380		ENSG00000086758.15	protein_coding	HUWE1	2	OTTHUMG00000021617.8	ncRNA_host	HUWE1	10075	ENSG00000086758	TRUE	-0.0132875	-0.0985517	0.921853	0.969559	0.134828	-0.01	0.0132875
FAM167B	HAVANA	gene	936		ENSG00000183615.5	protein_coding	FAM167B	2	OTTHUMG00000007462.2		FAM167B	84734	ENSG00000183615	TRUE	-0.0132227	-0.0980708	0.922233	0.969665	0.134828	-0.01	0.0132227
TKFC	HAVANA	gene	8136		ENSG00000149476.15	protein_coding	TKFC	1	OTTHUMG00000168076.5	overlapping_locus	TKFC	26007	ENSG00000149476	TRUE	0.0132227	0.0980708	0.922233	0.969665	0.134828	0.01	0.0132227
ENSG00000260966	HAVANA	gene	5113		ENSG00000260966.1	sense_overlapping	AP001486.2	2	OTTHUMG00000173208.1				ENSG00000260966	TRUE	-0.0132227	-0.0980708	0.922233	0.969665	0.134828	-0.01	0.0132227
FAM110C	HAVANA	gene	3968		ENSG00000184731.5	protein_coding	FAM110C	2	OTTHUMG00000151321.1		FAM110C	642273	ENSG00000184731	TRUE	-0.0132227	-0.0980708	0.922233	0.969665	0.134828	-0.01	0.0132227
ENSG00000227252	HAVANA	gene	2341		ENSG00000227252.1	antisense	AC105760.2	1	OTTHUMG00000153027.1				ENSG00000227252	TRUE	-0.0132227	-0.0980708	0.922233	0.969665	0.134828	-0.01	0.0132227
SMC2	HAVANA	gene	6468		ENSG00000136824.18	protein_coding	SMC2	2	OTTHUMG00000020401.5		SMC2	10592	ENSG00000136824	TRUE	0.0132227	0.0980708	0.922233	0.969665	0.134828	0.01	0.0132227
CISD1	HAVANA	gene	2857		ENSG00000122873.11	protein_coding	CISD1	2	OTTHUMG00000018266.2		CISD1	55847	ENSG00000122873	TRUE	-0.0131579	-0.09759	0.922613	0.969665	0.134828	-0.01	0.0131579
ENSG00000234743	HAVANA	gene	465		ENSG00000234743.1	processed_pseudogene	EIF5AP4	1	OTTHUMG00000018608.1	pseudo_consens			ENSG00000234743	TRUE	0.0131579	0.09759	0.922613	0.969665	0.134828	0.01	0.0131579
PIDD1	HAVANA	gene	5869		ENSG00000177595.17	protein_coding	PIDD1	2	OTTHUMG00000133306.3		PIDD1	55367	ENSG00000177595	TRUE	-0.0131579	-0.09759	0.922613	0.969665	0.134828	-0.01	0.0131579
ENSG00000261552	HAVANA	gene	454		ENSG00000261552.1	antisense	AC109460.4	2	OTTHUMG00000176709.1				ENSG00000261552	TRUE	-0.0131579	-0.09759	0.922613	0.969665	0.134828	-0.01	0.0131579
EPN3	HAVANA	gene	4642		ENSG00000049283.17	protein_coding	EPN3	2	OTTHUMG00000162155.5	overlapping_locus	EPN3	55040	ENSG00000049283	TRUE	0.0131579	0.09759	0.922613	0.969665	0.134828	0.01	0.0131579
ACSL3	HAVANA	gene	7240		ENSG00000123983.13	protein_coding	ACSL3	1	OTTHUMG00000133160.5		ACSL3	2181	ENSG00000123983	TRUE	-0.0131579	-0.09759	0.922613	0.969665	0.134828	-0.01	0.0131579
PRR5-ARHGAP8	HAVANA	gene	3264		ENSG00000248405.10	protein_coding	PRR5-ARHGAP8	2	OTTHUMG00000160954.1	overlapping_locus	PRR5-ARHGAP8	553158	ENSG00000248405	TRUE	-0.0131579	-0.09759	0.922613	0.969665	0.134828	-0.01	0.0131579
CELSR1	HAVANA	gene	12806		ENSG00000075275.16	protein_coding	CELSR1	1	OTTHUMG00000150423.1	overlapping_locus	CELSR1	9620	ENSG00000075275	TRUE	0.0131579	0.09759	0.922613	0.969665	0.134828	0.01	0.0131579
PPP1R2B	HAVANA	gene	1991		ENSG00000231989.4	protein_coding	PPP1R2B	2	OTTHUMG00000163467.3	retrogene	PPP1R2B	153743	ENSG00000231989	TRUE	-0.0131579	-0.09759	0.922613	0.969665	0.134828	-0.01	0.0131579
LINC01410	HAVANA	gene	3038		ENSG00000238113.6	lincRNA	LINC01410	2	OTTHUMG00000013291.3		LINC01410	103352539	ENSG00000238113	TRUE	0.0131579	0.09759	0.922613	0.969665	0.134828	0.01	0.0131579
ENSG00000224239	HAVANA	gene	497		ENSG00000224239.1	lincRNA	AC090044.1	2	OTTHUMG00000154884.1				ENSG00000224239	TRUE	0.0131058	0.0972035	0.922918	0.969891	0.134828	0.01	0.0131058
EIF1AY	HAVANA	gene	4074		ENSG00000198692.9	protein_coding	EIF1AY	2	OTTHUMG00000036544.2		EIF1AY	9086	ENSG00000198692	TRUE	-0.0131001	-0.0971612	0.922952	0.969891	0.134828	-0.01	0.0131001
CBR3	HAVANA	gene	1169		ENSG00000159231.5	protein_coding	CBR3	2	OTTHUMG00000086617.1		CBR3	874	ENSG00000159231	TRUE	0.0130931	0.0971092	0.922993	0.969891	0.134828	0.01	0.0130931
PGK1	HAVANA	gene	5512		ENSG00000102144.14	protein_coding	PGK1	2	OTTHUMG00000021888.2	overlapping_locus	PGK1	5230	ENSG00000102144	TRUE	-0.0130931	-0.0971092	0.922993	0.969891	0.134828	-0.01	0.0130931
CDCA8	HAVANA	gene	2469		ENSG00000134690.10	protein_coding	CDCA8	2	OTTHUMG00000004320.1		CDCA8	55143	ENSG00000134690	TRUE	0.0130283	0.0966284	0.923373	0.970117	0.134829	0.01	0.0130283
KRT8P37	HAVANA	gene	1420		ENSG00000213771.3	processed_pseudogene	KRT8P37	1	OTTHUMG00000017647.1	pseudo_consens	KRT8P37	100287325	ENSG00000213771	TRUE	0.0130283	0.0966284	0.923373	0.970117	0.134829	0.01	0.0130283
MIR210HG	HAVANA	gene	2321		ENSG00000247095.2	lincRNA	MIR210HG	2	OTTHUMG00000165284.1	ncRNA_host	MIR210HG	100506211	ENSG00000247095	TRUE	0.0130283	0.0966284	0.923373	0.970117	0.134829	0.01	0.0130283
MRPL11	HAVANA	gene	2539		ENSG00000174547.13	protein_coding	MRPL11	1	OTTHUMG00000167097.2		MRPL11	65003	ENSG00000174547	TRUE	-0.0130283	-0.0966284	0.923373	0.970117	0.134829	-0.01	0.0130283
GRIK3	HAVANA	gene	10111		ENSG00000163873.9	protein_coding	GRIK3	2	OTTHUMG00000004189.1		GRIK3	2899	ENSG00000163873	TRUE	0.0129634	0.0961475	0.923753	0.9703	0.134829	0.01	0.0129634
TMEM258	HAVANA	gene	3068		ENSG00000134825.15	protein_coding	TMEM258	1	OTTHUMG00000168172.1	ncRNA_host	TMEM258	746	ENSG00000134825	TRUE	-0.0129634	-0.0961475	0.923753	0.9703	0.134829	-0.01	0.0129634
LOC400036	HAVANA	gene	2441		ENSG00000257616.1	processed_pseudogene	AC055716.2	1	OTTHUMG00000169752.1	pseudo_consens	LOC400036	400036	ENSG00000257616	TRUE	0.0129634	0.0961475	0.923753	0.9703	0.134829	0.01	0.0129634
A1BG	HAVANA	gene	4006		ENSG00000121410.11	protein_coding	A1BG	1	OTTHUMG00000183507.2	overlapping_locus	A1BG	1	ENSG00000121410	TRUE	0.0129634	0.0961475	0.923753	0.9703	0.134829	0.01	0.0129634
STARD4-AS1	HAVANA	gene	5647		ENSG00000246859.2	antisense	STARD4-AS1	2	OTTHUMG00000162858.2	overlapping_locus	STARD4-AS1	100505678	ENSG00000246859	TRUE	-0.0129634	-0.0961475	0.923753	0.9703	0.134829	-0.01	0.0129634
SLC26A6	HAVANA	gene	6373		ENSG00000225697.12	protein_coding	SLC26A6	1	OTTHUMG00000186381.1	overlapping_locus	SLC26A6	65010	ENSG00000225697	TRUE	0.0128986	0.0956667	0.924133	0.970525	0.134829	0.01	0.0128986
IQCB1	HAVANA	gene	3049		ENSG00000173226.16	protein_coding	IQCB1	2	OTTHUMG00000128677.7		IQCB1	9657	ENSG00000173226	TRUE	-0.0128986	-0.0956667	0.924133	0.970525	0.134829	-0.01	0.0128986
SMIM30	HAVANA	gene	1896		ENSG00000214194.8	protein_coding	SMIM30	2	OTTHUMG00000154780.3		SMIM30	401397	ENSG00000214194	TRUE	-0.0128986	-0.0956667	0.924133	0.970525	0.134829	-0.01	0.0128986
ENSG00000225031	HAVANA	gene	1813		ENSG00000225031.1	processed_pseudogene	EIF4BP7	1	OTTHUMG00000022206.1	pseudo_consens			ENSG00000225031	TRUE	-0.0128986	-0.0956667	0.924133	0.970525	0.134829	-0.01	0.0128986
ENSG00000238132	HAVANA	gene	1312		ENSG00000238132.2	processed_pseudogene	CASC4P1	1	OTTHUMG00000016496.2	overlapping_locus			ENSG00000238132	TRUE	-0.0128338	-0.0951859	0.924513	0.970751	0.134829	-0.01	0.0128338
RARRES1	HAVANA	gene	2236		ENSG00000118849.9	protein_coding	RARRES1	1	OTTHUMG00000158834.2		RARRES1	5918	ENSG00000118849	TRUE	-0.0128338	-0.0951859	0.924513	0.970751	0.134829	-0.01	0.0128338
CCNG2	HAVANA	gene	7471		ENSG00000138764.14	protein_coding	CCNG2	2	OTTHUMG00000130100.4		CCNG2	901	ENSG00000138764	TRUE	-0.0128338	-0.0951859	0.924513	0.970751	0.134829	-0.01	0.0128338
ENSG00000205584	HAVANA	gene	468		ENSG00000205584.6	unprocessed_pseudogene	AC211476.1	2	OTTHUMG00000150519.1				ENSG00000205584	TRUE	0.0128338	0.0951859	0.924513	0.970751	0.134829	0.01	0.0128338
ENSG00000273373	HAVANA	gene	2850		ENSG00000273373.1	antisense	AL355488.1	2	OTTHUMG00000186360.1				ENSG00000273373	TRUE	-0.012769	-0.0947051	0.924893	0.970847	0.134829	-0.01	0.012769
NUDT4	HAVANA	gene	10078		ENSG00000173598.13	protein_coding	NUDT4	2	OTTHUMG00000170155.3		NUDT4	11163	ENSG00000173598	TRUE	-0.012769	-0.0947051	0.924893	0.970847	0.134829	-0.01	0.012769
AKT1	HAVANA	gene	11162		ENSG00000142208.16	protein_coding	AKT1	1	OTTHUMG00000170795.7		AKT1	207	ENSG00000142208	TRUE	0.012769	0.0947051	0.924893	0.970847	0.134829	0.01	0.012769
NPIPA3	HAVANA	gene	1473		ENSG00000224712.12	protein_coding	NPIPA3	2	OTTHUMG00000166262.6		NPIPA3	642778	ENSG00000224712	TRUE	-0.012769	-0.0947051	0.924893	0.970847	0.134829	-0.01	0.012769
PARD3B	HAVANA	gene	10382		ENSG00000116117.17	protein_coding	PARD3B	1	OTTHUMG00000154562.4		PARD3B	117583	ENSG00000116117	TRUE	0.012769	0.0947051	0.924893	0.970847	0.134829	0.01	0.012769
CCNI2	HAVANA	gene	3162		ENSG00000205089.7	protein_coding	CCNI2	1	OTTHUMG00000059737.1		CCNI2	645121	ENSG00000205089	TRUE	-0.012769	-0.0947051	0.924893	0.970847	0.134829	-0.01	0.012769
PCDH19	HAVANA	gene	9756		ENSG00000165194.15	protein_coding	PCDH19	2	OTTHUMG00000022000.5		PCDH19	57526	ENSG00000165194	TRUE	-0.012769	-0.0947051	0.924893	0.970847	0.134829	-0.01	0.012769
ANO2	HAVANA	gene	6255		ENSG00000047617.14	protein_coding	ANO2	1	OTTHUMG00000168264.6		ANO2	57101	ENSG00000047617	TRUE	0.0127042	0.0942243	0.925273	0.971116	0.134829	0.01	0.0127042
PPIL1	HAVANA	gene	1810		ENSG00000137168.7	protein_coding	PPIL1	2	OTTHUMG00000014612.1		PPIL1	51645	ENSG00000137168	TRUE	0.0127042	0.0942243	0.925273	0.971116	0.134829	0.01	0.0127042
ENSG00000228360	HAVANA	gene	275		ENSG00000228360.1	processed_pseudogene	AC009220.1	1	OTTHUMG00000157245.1	pseudo_consens			ENSG00000228360	TRUE	-0.0127042	-0.0942243	0.925273	0.971116	0.134829	-0.01	0.0127042
TMEM183A	HAVANA	gene	4026		ENSG00000163444.11	protein_coding	TMEM183A	2	OTTHUMG00000042051.3		TMEM183A	92703	ENSG00000163444	TRUE	0.0126394	0.0937435	0.925654	0.971298	0.134829	0.01	0.0126394
MDM2	HAVANA	gene	13269		ENSG00000135679.23	protein_coding	MDM2	1	OTTHUMG00000142827.11	overlapping_locus	MDM2	4193	ENSG00000135679	TRUE	-0.0126394	-0.0937435	0.925654	0.971298	0.134829	-0.01	0.0126394
ENSG00000284820	HAVANA	gene	5245		ENSG00000284820.1	protein_coding	AC068946.2	2	OTTHUMG00000192415.1	overlapping_locus			ENSG00000284820	TRUE	0.0126394	0.0937435	0.925654	0.971298	0.134829	0.01	0.0126394
ENSG00000250568	HAVANA	gene	315		ENSG00000250568.1	processed_pseudogene	AC098591.2	2	OTTHUMG00000160581.1	overlapping_locus			ENSG00000250568	TRUE	-0.0126394	-0.0937435	0.925654	0.971298	0.134829	-0.01	0.0126394
HMGN5	HAVANA	gene	2416		ENSG00000198157.10	protein_coding	HMGN5	2	OTTHUMG00000021911.2		HMGN5	79366	ENSG00000198157	TRUE	-0.0126394	-0.0937435	0.925654	0.971298	0.134829	-0.01	0.0126394
MED19	HAVANA	gene	1877		ENSG00000156603.17	protein_coding	MED19	2	OTTHUMG00000167199.4		MED19	219541	ENSG00000156603	TRUE	0.0125745	0.0932627	0.926034	0.971394	0.134829	0.01	0.0125745
ABCC1	HAVANA	gene	7575		ENSG00000103222.18	protein_coding	ABCC1	2	OTTHUMG00000048267.5		ABCC1	4363	ENSG00000103222	TRUE	-0.0125745	-0.0932627	0.926034	0.971394	0.134829	-0.01	0.0125745
NPIPB3	HAVANA	gene	4717		ENSG00000169246.16	protein_coding	NPIPB3	2	OTTHUMG00000163506.5	overlapping_locus	NPIPB3	23117	ENSG00000169246	TRUE	-0.0125745	-0.0932627	0.926034	0.971394	0.134829	-0.01	0.0125745
TBC1D3B	HAVANA	gene	2844		ENSG00000274808.5	protein_coding	TBC1D3B	2	OTTHUMG00000188417.1		TBC1D3B	414059	ENSG00000274808	TRUE	0.0125745	0.0932627	0.926034	0.971394	0.134829	0.01	0.0125745
ENSG00000267160	HAVANA	gene	2569		ENSG00000267160.1	antisense	AC091152.2	2	OTTHUMG00000181823.1	overlapping_locus			ENSG00000267160	TRUE	-0.0125745	-0.0932627	0.926034	0.971394	0.134829	-0.01	0.0125745
POLE4	HAVANA	gene	2151		ENSG00000115350.11	protein_coding	POLE4	2	OTTHUMG00000129971.2		POLE4	56655	ENSG00000115350	TRUE	-0.0125745	-0.0932627	0.926034	0.971394	0.134829	-0.01	0.0125745
DLG1	HAVANA	gene	11001		ENSG00000075711.20	protein_coding	DLG1	2	OTTHUMG00000047972.11	ncRNA_host	DLG1	1739	ENSG00000075711	TRUE	-0.0125745	-0.0932627	0.926034	0.971394	0.134829	-0.01	0.0125745
ATXN7L2	HAVANA	gene	5232		ENSG00000162650.16	protein_coding	ATXN7L2	2	OTTHUMG00000011027.2		ATXN7L2	127002	ENSG00000162650	TRUE	0.0125097	0.0927818	0.926414	0.971619	0.134829	0.01	0.0125097
BLOC1S3	HAVANA	gene	2666		ENSG00000189114.6	protein_coding	BLOC1S3	1	OTTHUMG00000181776.1	overlapping_locus	BLOC1S3	388552	ENSG00000189114	TRUE	-0.0125097	-0.0927818	0.926414	0.971619	0.134829	-0.01	0.0125097
CCL28	HAVANA	gene	4524		ENSG00000151882.11	protein_coding	CCL28	1	OTTHUMG00000094811.3		CCL28	56477	ENSG00000151882	TRUE	-0.0125097	-0.0927818	0.926414	0.971619	0.134829	-0.01	0.0125097
DKC1	HAVANA	gene	4203		ENSG00000130826.17	protein_coding	DKC1	1	OTTHUMG00000024242.10	ncRNA_host	DKC1	1736	ENSG00000130826	TRUE	-0.0125097	-0.0927818	0.926414	0.971619	0.134829	-0.01	0.0125097
ENSG00000285723	HAVANA	gene	192		ENSG00000285723.1	protein_coding	AL034430.2	2	OTTHUMG00000031868.6	overlapping_locus			ENSG00000285723	TRUE	-0.0124449	-0.092301	0.926794	0.971931	0.13483	-0.01	0.0124449
ENSG00000214243	HAVANA	gene	497		ENSG00000214243.3	processed_pseudogene	AC004980.2	2	OTTHUMG00000155815.1				ENSG00000214243	TRUE	-0.0124449	-0.092301	0.926794	0.971931	0.13483	-0.01	0.0124449
G0S2	HAVANA	gene	866		ENSG00000123689.5	protein_coding	G0S2	2	OTTHUMG00000036479.1		G0S2	50486	ENSG00000123689	TRUE	-0.0123801	-0.0918202	0.927174	0.971992	0.13483	-0.01	0.0123801
YARS2	HAVANA	gene	2152		ENSG00000139131.12	protein_coding	YARS2	2	OTTHUMG00000169454.2	overlapping_locus	YARS2	51067	ENSG00000139131	TRUE	-0.0123801	-0.0918202	0.927174	0.971992	0.13483	-0.01	0.0123801
GPD1	HAVANA	gene	3991		ENSG00000167588.12	protein_coding	GPD1	2	OTTHUMG00000169813.5		GPD1	2819	ENSG00000167588	TRUE	0.0123801	0.0918202	0.927174	0.971992	0.13483	0.01	0.0123801
MIR621	ENSEMBL	gene	96		ENSG00000207652.1	miRNA	MIR621	3			MIR621	693206	ENSG00000207652	TRUE	0.0123801	0.0918202	0.927174	0.971992	0.13483	0.01	0.0123801
LINC01816	HAVANA	gene	662		ENSG00000231327.1	lincRNA	LINC01816	1	OTTHUMG00000153133.1		LINC01816	100133985	ENSG00000231327	TRUE	-0.0123801	-0.0918202	0.927174	0.971992	0.13483	-0.01	0.0123801
SLC25A27	HAVANA	gene	3288		ENSG00000153291.15	protein_coding	SLC25A27	2	OTTHUMG00000014786.6		SLC25A27	9481	ENSG00000153291	TRUE	0.0123801	0.0918202	0.927174	0.971992	0.13483	0.01	0.0123801
ZNF767P	HAVANA	gene	4012		ENSG00000133624.13	transcribed_unprocessed_pseudogene	ZNF767P	2	OTTHUMG00000158976.2		ZNF767P	79970	ENSG00000133624	TRUE	-0.0123801	-0.0918202	0.927174	0.971992	0.13483	-0.01	0.0123801
ENSG00000231095	HAVANA	gene	994		ENSG00000231095.1	processed_pseudogene	GYG1P3	1	OTTHUMG00000008215.1	overlapping_locus			ENSG00000231095	TRUE	0.0123153	0.0913394	0.927555	0.971992	0.13483	0.01	0.0123153
KRT8P49	HAVANA	gene	1432		ENSG00000271602.1	processed_pseudogene	KRT8P49	1	OTTHUMG00000184842.1	pseudo_consens	KRT8P49	643447	ENSG00000271602	TRUE	0.0123153	0.0913394	0.927555	0.971992	0.13483	0.01	0.0123153
ENSG00000272921	HAVANA	gene	818		ENSG00000272921.1	protein_coding	AC005832.4	2	OTTHUMG00000186348.1	overlapping_locus			ENSG00000272921	TRUE	0.0123153	0.0913394	0.927555	0.971992	0.13483	0.01	0.0123153
SRP54	HAVANA	gene	3903		ENSG00000100883.11	protein_coding	SRP54	2	OTTHUMG00000140214.4		SRP54	6729	ENSG00000100883	TRUE	0.0123153	0.0913394	0.927555	0.971992	0.13483	0.01	0.0123153
KIAA0100	HAVANA	gene	9235		ENSG00000007202.14	protein_coding	KIAA0100	1	OTTHUMG00000166587.6		KIAA0100	9703	ENSG00000007202	TRUE	0.0123153	0.0913394	0.927555	0.971992	0.13483	0.01	0.0123153
ENSG00000262539	HAVANA	gene	1056		ENSG00000262539.1	processed_pseudogene	AC005829.2	1	OTTHUMG00000178030.1	pseudo_consens			ENSG00000262539	TRUE	0.0123153	0.0913394	0.927555	0.971992	0.13483	0.01	0.0123153
CLASP1	HAVANA	gene	11052		ENSG00000074054.18	protein_coding	CLASP1	2	OTTHUMG00000153331.9	ncRNA_host	CLASP1	23332	ENSG00000074054	TRUE	-0.0123153	-0.0913394	0.927555	0.971992	0.13483	-0.01	0.0123153
SAMD10	HAVANA	gene	2453		ENSG00000130590.13	protein_coding	SAMD10	2	OTTHUMG00000033011.2		SAMD10	140700	ENSG00000130590	TRUE	0.0123153	0.0913394	0.927555	0.971992	0.13483	0.01	0.0123153
SPATA18	HAVANA	gene	4941		ENSG00000163071.10	protein_coding	SPATA18	1	OTTHUMG00000128698.2		SPATA18	132671	ENSG00000163071	TRUE	-0.0123153	-0.0913394	0.927555	0.971992	0.13483	-0.01	0.0123153
MFSD8	HAVANA	gene	9103		ENSG00000164073.10	protein_coding	MFSD8	2	OTTHUMG00000133303.8		MFSD8	256471	ENSG00000164073	TRUE	0.0123153	0.0913394	0.927555	0.971992	0.13483	0.01	0.0123153
RAB1B	HAVANA	gene	2007		ENSG00000174903.15	protein_coding	RAB1B	2	OTTHUMG00000166916.2		RAB1B	81876	ENSG00000174903	TRUE	0.0122505	0.0908586	0.927935	0.972174	0.13483	0.01	0.0122505
DSCAML1	HAVANA	gene	7035		ENSG00000177103.13	protein_coding	DSCAML1	2	OTTHUMG00000167071.3	overlapping_locus	DSCAML1	57453	ENSG00000177103	TRUE	0.0122505	0.0908586	0.927935	0.972174	0.13483	0.01	0.0122505
COG1	HAVANA	gene	5317		ENSG00000166685.11	protein_coding	COG1	2	OTTHUMG00000178344.2	overlapping_locus	COG1	9382	ENSG00000166685	TRUE	-0.0122505	-0.0908586	0.927935	0.972174	0.13483	-0.01	0.0122505
EIF4BP3	HAVANA	gene	1850		ENSG00000224546.2	processed_pseudogene	EIF4BP3	1	OTTHUMG00000020290.2	pseudo_consens	EIF4BP3	100128771	ENSG00000224546	TRUE	-0.0122505	-0.0908586	0.927935	0.972174	0.13483	-0.01	0.0122505
KRT8P14	HAVANA	gene	1442		ENSG00000214282.3	processed_pseudogene	KRT8P14	1	OTTHUMG00000021407.2	pseudo_consens	KRT8P14	347333	ENSG00000214282	TRUE	0.0122505	0.0908586	0.927935	0.972174	0.13483	0.01	0.0122505
PPIF	HAVANA	gene	2674		ENSG00000108179.13	protein_coding	PPIF	2	OTTHUMG00000018562.4		PPIF	10105	ENSG00000108179	TRUE	-0.0121856	-0.0903778	0.928315	0.972355	0.13483	-0.01	0.0121856
MIR1244-4	ENSEMBL	gene	85		ENSG00000283475.1	miRNA	MIR1244-4	3			MIR1244-4	103504734	ENSG00000283475	TRUE	0.0121856	0.0903778	0.928315	0.972355	0.13483	0.01	0.0121856
ENSG00000279953	HAVANA	gene	1418		ENSG00000279953.1	TEC	AC117503.3	2	OTTHUMG00000168698.1	overlapping_locus			ENSG00000279953	TRUE	-0.0121856	-0.0903778	0.928315	0.972355	0.13483	-0.01	0.0121856
ENSG00000259917	HAVANA	gene	1570		ENSG00000259917.1	unprocessed_pseudogene	HNRNPLP2	1	OTTHUMG00000173388.1	pseudo_consens			ENSG00000259917	TRUE	0.0121856	0.0903778	0.928315	0.972355	0.13483	0.01	0.0121856
RPS4XP17	HAVANA	gene	754		ENSG00000244097.1	processed_pseudogene	RPS4XP17	1	OTTHUMG00000157647.1	overlapping_locus	RPS4XP17	100128140	ENSG00000244097	TRUE	-0.0121856	-0.0903778	0.928315	0.972355	0.13483	-0.01	0.0121856
PHC2	HAVANA	gene	4975		ENSG00000134686.18	protein_coding	PHC2	2	OTTHUMG00000004133.1	ncRNA_host	PHC2	1912	ENSG00000134686	TRUE	0.0121208	0.089897	0.928696	0.972364	0.13483	0.01	0.0121208
ENSG00000278112	HAVANA	gene	467		ENSG00000278112.1	sense_intronic	AC145423.3	2	OTTHUMG00000187296.1	overlapping_locus			ENSG00000278112	TRUE	-0.0121208	-0.089897	0.928696	0.972364	0.13483	-0.01	0.0121208
BOLA2_ENSG00000169627	HAVANA	gene	1365		ENSG00000169627.7	protein_coding	BOLA2B	2	OTTHUMG00000176858.1		BOLA2	552900	ENSG00000169627	TRUE	-0.0121208	-0.089897	0.928696	0.972364	0.13483	-0.01	0.0121208
NFKBID	HAVANA	gene	3198		ENSG00000167604.14	protein_coding	NFKBID	1	OTTHUMG00000180760.7	overlapping_locus	NFKBID	84807	ENSG00000167604	TRUE	0.0121208	0.089897	0.928696	0.972364	0.13483	0.01	0.0121208
ZNF345	HAVANA	gene	4738		ENSG00000251247.10	protein_coding	ZNF345	2	OTTHUMG00000048162.4	overlapping_locus	ZNF345	25850	ENSG00000251247	TRUE	-0.0121208	-0.089897	0.928696	0.972364	0.13483	-0.01	0.0121208
HOXD9	HAVANA	gene	1870		ENSG00000128709.12	protein_coding	HOXD9	2	OTTHUMG00000132516.5		HOXD9	3235	ENSG00000128709	TRUE	-0.0121208	-0.089897	0.928696	0.972364	0.13483	-0.01	0.0121208
ENSG00000215692	HAVANA	gene	472		ENSG00000215692.2	antisense	AC114730.1	2	OTTHUMG00000151478.1				ENSG00000215692	TRUE	-0.0121208	-0.089897	0.928696	0.972364	0.13483	-0.01	0.0121208
MIR4647	ENSEMBL	gene	80		ENSG00000284427.1	miRNA	MIR4647	3			MIR4647	100616124	ENSG00000284427	TRUE	-0.0121208	-0.089897	0.928696	0.972364	0.13483	-0.01	0.0121208
WEE2	HAVANA	gene	3061		ENSG00000214102.7	protein_coding	WEE2	1	OTTHUMG00000157536.2	ncRNA_host	WEE2	494551	ENSG00000214102	TRUE	-0.0121208	-0.089897	0.928696	0.972364	0.13483	-0.01	0.0121208
GJA4	HAVANA	gene	1717		ENSG00000187513.8	protein_coding	GJA4	2	OTTHUMG00000004050.2		GJA4	2701	ENSG00000187513	TRUE	0.012056	0.0894162	0.929076	0.972546	0.13483	0.01	0.012056
ARAP1	HAVANA	gene	9056		ENSG00000186635.14	protein_coding	ARAP1	2	OTTHUMG00000157102.4	overlapping_locus	ARAP1	116985	ENSG00000186635	TRUE	0.012056	0.0894162	0.929076	0.972546	0.13483	0.01	0.012056
LLGL1	HAVANA	gene	6638		ENSG00000131899.10	protein_coding	LLGL1	2	OTTHUMG00000059396.3		LLGL1	3996	ENSG00000131899	TRUE	-0.012056	-0.0894162	0.929076	0.972546	0.13483	-0.01	0.012056
HIPK2	HAVANA	gene	15402		ENSG00000064393.15	protein_coding	HIPK2	2	OTTHUMG00000157704.3		HIPK2	28996	ENSG00000064393	TRUE	0.012056	0.0894162	0.929076	0.972546	0.13483	0.01	0.012056
YTHDF3-DT	HAVANA	gene	718		ENSG00000270673.1	lincRNA	YTHDF3-AS1	2	OTTHUMG00000185282.1		YTHDF3-DT	101410533	ENSG00000270673	TRUE	0.012056	0.0894162	0.929076	0.972546	0.13483	0.01	0.012056
ENSG00000204556	HAVANA	gene	353		ENSG00000204556.4	unprocessed_pseudogene	AL450124.1	2	OTTHUMG00000032143.1				ENSG00000204556	TRUE	0.0119914	0.0889368	0.929455	0.972641	0.13483	0.01	0.0119914
ENSG00000233728	HAVANA	gene	700		ENSG00000233728.1	antisense	AL929472.3	2	OTTHUMG00000037488.1				ENSG00000233728	TRUE	-0.0119912	-0.0889354	0.929456	0.972641	0.13483	-0.01	0.0119912
ENDOD1	HAVANA	gene	4687		ENSG00000149218.4	protein_coding	ENDOD1	2	OTTHUMG00000167835.1		ENDOD1	23052	ENSG00000149218	TRUE	-0.0119912	-0.0889354	0.929456	0.972641	0.13483	-0.01	0.0119912
TOX3	HAVANA	gene	5031		ENSG00000103460.16	protein_coding	TOX3	2	OTTHUMG00000173222.4		TOX3	27324	ENSG00000103460	TRUE	0.0119912	0.0889354	0.929456	0.972641	0.13483	0.01	0.0119912
ENSG00000267042	HAVANA	gene	542		ENSG00000267042.1	antisense	AC100793.2	2	OTTHUMG00000180642.1				ENSG00000267042	TRUE	-0.0119912	-0.0889354	0.929456	0.972641	0.13483	-0.01	0.0119912
EHD2	HAVANA	gene	3923		ENSG00000024422.11	protein_coding	EHD2	2	OTTHUMG00000183266.1	overlapping_locus	EHD2	30846	ENSG00000024422	TRUE	-0.0119912	-0.0889354	0.929456	0.972641	0.13483	-0.01	0.0119912
ZNF776	HAVANA	gene	5484		ENSG00000152443.12	protein_coding	ZNF776	1	OTTHUMG00000156943.3	overlapping_locus	ZNF776	284309	ENSG00000152443	TRUE	0.0119912	0.0889354	0.929456	0.972641	0.13483	0.01	0.0119912
ENSG00000263301	HAVANA	gene	330		ENSG00000263301.1	antisense	AC113189.3	2	OTTHUMG00000178214.1				ENSG00000263301	TRUE	-0.0119271	-0.0884603	0.929832	0.972952	0.13483	-0.01	0.0119271
POC5	HAVANA	gene	3448		ENSG00000152359.14	protein_coding	POC5	1	OTTHUMG00000162487.6	ncRNA_host	POC5	134359	ENSG00000152359	TRUE	-0.0119264	-0.0884546	0.929837	0.972952	0.13483	-0.01	0.0119264
ENSG00000261795	HAVANA	gene	3208		ENSG00000261795.1	lincRNA	AC093627.7	2	OTTHUMG00000173363.1				ENSG00000261795	TRUE	-0.0118654	-0.0880023	0.930194	0.97309	0.13483	-0.01	0.0118654
ENSG00000283016	HAVANA	gene	411		ENSG00000283016.1	processed_pseudogene	AL139353.3	1	OTTHUMG00000191501.1	pseudo_consens			ENSG00000283016	TRUE	0.0118616	0.0879738	0.930217	0.97309	0.13483	0.01	0.0118616
AKAP8	HAVANA	gene	4296		ENSG00000105127.8	protein_coding	AKAP8	2	OTTHUMG00000182444.4		AKAP8	10270	ENSG00000105127	TRUE	-0.0118616	-0.0879738	0.930217	0.97309	0.13483	-0.01	0.0118616
TCF7L1	HAVANA	gene	4414		ENSG00000152284.4	protein_coding	TCF7L1	1	OTTHUMG00000130026.5	overlapping_locus	TCF7L1	83439	ENSG00000152284	TRUE	-0.0118616	-0.0879738	0.930217	0.97309	0.13483	-0.01	0.0118616
THOC7	HAVANA	gene	1784		ENSG00000163634.11	protein_coding	THOC7	2	OTTHUMG00000158767.3		THOC7	80145	ENSG00000163634	TRUE	-0.0118616	-0.0879738	0.930217	0.97309	0.13483	-0.01	0.0118616
TAFA1	HAVANA	gene	2933		ENSG00000183662.10	protein_coding	FAM19A1	2	OTTHUMG00000158745.1	overlapping_locus	TAFA1	407738	ENSG00000183662	TRUE	0.0118616	0.0879738	0.930217	0.97309	0.13483	0.01	0.0118616
CORT	HAVANA	gene	1130		ENSG00000241563.3	protein_coding	CORT	2	OTTHUMG00000001906.4	overlapping_locus	CORT	1325	ENSG00000241563	TRUE	0.0117967	0.087493	0.930597	0.973185	0.134831	0.01	0.0117967
SERINC2	HAVANA	gene	3549		ENSG00000168528.11	protein_coding	SERINC2	2	OTTHUMG00000003796.2		SERINC2	347735	ENSG00000168528	TRUE	0.0117967	0.087493	0.930597	0.973185	0.134831	0.01	0.0117967
ADAMTS4	HAVANA	gene	10334		ENSG00000158859.9	protein_coding	ADAMTS4	2	OTTHUMG00000034349.2		ADAMTS4	9507	ENSG00000158859	TRUE	-0.0117967	-0.087493	0.930597	0.973185	0.134831	-0.01	0.0117967
SF3B6	HAVANA	gene	1197		ENSG00000115128.6	protein_coding	SF3B6	1	OTTHUMG00000125499.2		SF3B6	51639	ENSG00000115128	TRUE	0.0117967	0.087493	0.930597	0.973185	0.134831	0.01	0.0117967
PRRT1	HAVANA	gene	3139		ENSG00000204314.11	protein_coding	PRRT1	1	OTTHUMG00000031144.3	overlapping_locus	PRRT1	80863	ENSG00000204314	TRUE	0.0117967	0.087493	0.930597	0.973185	0.134831	0.01	0.0117967
ENSG00000255397	HAVANA	gene	2167		ENSG00000255397.1	processed_pseudogene	AC022182.3	1	OTTHUMG00000165335.1	pseudo_consens			ENSG00000255397	TRUE	-0.0117967	-0.087493	0.930597	0.973185	0.134831	-0.01	0.0117967
MBTPS2	HAVANA	gene	8927		ENSG00000012174.11	protein_coding	MBTPS2	2	OTTHUMG00000021237.1	overlapping_locus	MBTPS2	51360	ENSG00000012174	TRUE	0.0117967	0.087493	0.930597	0.973185	0.134831	0.01	0.0117967
ENSG00000274415	HAVANA	gene	668		ENSG00000274415.1	antisense	AC241644.3	2	OTTHUMG00000042023.3				ENSG00000274415	TRUE	0.0117319	0.0870122	0.930978	0.97354	0.134831	0.01	0.0117319
FOXJ2	HAVANA	gene	6296		ENSG00000065970.8	protein_coding	FOXJ2	2	OTTHUMG00000168526.1		FOXJ2	55810	ENSG00000065970	TRUE	-0.0116671	-0.0865314	0.931358	0.973678	0.134831	-0.01	0.0116671
LCTL	HAVANA	gene	3518		ENSG00000188501.11	protein_coding	LCTL	2	OTTHUMG00000133207.3		LCTL	197021	ENSG00000188501	TRUE	-0.0116671	-0.0865314	0.931358	0.973678	0.134831	-0.01	0.0116671
ENSG00000261329	HAVANA	gene	1456		ENSG00000261329.5	antisense	AC016597.1	2	OTTHUMG00000176807.2				ENSG00000261329	TRUE	-0.0116671	-0.0865314	0.931358	0.973678	0.134831	-0.01	0.0116671
RNASEH2A	HAVANA	gene	3645		ENSG00000104889.6	protein_coding	RNASEH2A	2	OTTHUMG00000180481.3	overlapping_locus	RNASEH2A	10535	ENSG00000104889	TRUE	0.0116671	0.0865314	0.931358	0.973678	0.134831	0.01	0.0116671
ZKSCAN3	HAVANA	gene	4842		ENSG00000189298.13	protein_coding	ZKSCAN3	2	OTTHUMG00000014521.3		ZKSCAN3	80317	ENSG00000189298	TRUE	-0.0116671	-0.0865314	0.931358	0.973678	0.134831	-0.01	0.0116671
ENSG00000246982	HAVANA	gene	1463		ENSG00000246982.6	antisense	Z84485.1	1	OTTHUMG00000166301.1				ENSG00000246982	TRUE	-0.0116671	-0.0865314	0.931358	0.973678	0.134831	-0.01	0.0116671
FAM21EP	HAVANA	gene	2549		ENSG00000235618.8	transcribed_unprocessed_pseudogene	FAM21EP	1	OTTHUMG00000018221.2	overlapping_locus	FAM21EP	100421577	ENSG00000235618	TRUE	-0.0116023	-0.0860506	0.931739	0.973816	0.134831	-0.01	0.0116023
FNDC8	HAVANA	gene	1388		ENSG00000073598.5	protein_coding	FNDC8	2	OTTHUMG00000132932.2		FNDC8	54752	ENSG00000073598	TRUE	0.0116023	0.0860506	0.931739	0.973816	0.134831	0.01	0.0116023
ENSG00000276334	HAVANA	gene	1621		ENSG00000276334.1	sense_intronic	AL133243.2	2	OTTHUMG00000188157.1				ENSG00000276334	TRUE	-0.0116023	-0.0860506	0.931739	0.973816	0.134831	-0.01	0.0116023
ENSG00000253559	HAVANA	gene	860		ENSG00000253559.1	antisense	OSGEPL1-AS1	2	OTTHUMG00000164097.1				ENSG00000253559	TRUE	-0.0116023	-0.0860506	0.931739	0.973816	0.134831	-0.01	0.0116023
ENSG00000213509	HAVANA	gene	487		ENSG00000213509.4	processed_pseudogene	PPIAP16	1	OTTHUMG00000158640.1	pseudo_consens			ENSG00000213509	TRUE	0.0116023	0.0860506	0.931739	0.973816	0.134831	0.01	0.0116023
SSBP1	HAVANA	gene	4988		ENSG00000106028.10	protein_coding	SSBP1	2	OTTHUMG00000157572.3	overlapping_locus	SSBP1	6742	ENSG00000106028	TRUE	0.0116023	0.0860506	0.931739	0.973816	0.134831	0.01	0.0116023
ENSG00000258981	HAVANA	gene	394		ENSG00000258981.1	processed_pseudogene	COX5AP2	1	OTTHUMG00000171088.1	pseudo_consens			ENSG00000258981	TRUE	-0.0115375	-0.0855698	0.932119	0.973962	0.134831	-0.01	0.0115375
ELL3	HAVANA	gene	2880		ENSG00000128886.11	protein_coding	ELL3	2	OTTHUMG00000059936.5	overlapping_locus	ELL3	80237	ENSG00000128886	TRUE	0.0115375	0.0855698	0.932119	0.973962	0.134831	0.01	0.0115375
PKD1P6	HAVANA	gene	6015		ENSG00000250251.6	transcribed_unprocessed_pseudogene	PKD1P6	2	OTTHUMG00000156664.4	overlapping_locus	PKD1P6	353511	ENSG00000250251	TRUE	0.0115375	0.0855698	0.932119	0.973962	0.134831	0.01	0.0115375
ZACN	HAVANA	gene	4307		ENSG00000186919.12	protein_coding	ZACN	2	OTTHUMG00000157186.4	overlapping_locus	ZACN	353174	ENSG00000186919	TRUE	-0.0115375	-0.0855698	0.932119	0.973962	0.134831	-0.01	0.0115375
ENSG00000272144	HAVANA	gene	1047		ENSG00000272144.1	lincRNA	AC025171.4	2	OTTHUMG00000185477.1				ENSG00000272144	TRUE	0.0115375	0.0855698	0.932119	0.973962	0.134831	0.01	0.0115375
NXF1	HAVANA	gene	6194		ENSG00000162231.13	protein_coding	NXF1	1	OTTHUMG00000167612.7	ncRNA_host	NXF1	10482	ENSG00000162231	TRUE	0.0114726	0.085089	0.9325	0.973962	0.134831	0.01	0.0114726
MYO1H	HAVANA	gene	4792		ENSG00000174527.9	protein_coding	MYO1H	1	OTTHUMG00000169252.4		MYO1H	283446	ENSG00000174527	TRUE	-0.0114726	-0.085089	0.9325	0.973962	0.134831	-0.01	0.0114726
TMED6	HAVANA	gene	1411		ENSG00000157315.4	protein_coding	TMED6	2	OTTHUMG00000137571.2	overlapping_locus	TMED6	146456	ENSG00000157315	TRUE	-0.0114726	-0.085089	0.9325	0.973962	0.134831	-0.01	0.0114726
ENSG00000267519	HAVANA	gene	19049		ENSG00000267519.6	antisense	AC020916.1	2	OTTHUMG00000181848.2	ncRNA_host			ENSG00000267519	TRUE	0.0114726	0.085089	0.9325	0.973962	0.134831	0.01	0.0114726
LOC101927572	HAVANA	gene	643		ENSG00000267698.1	antisense	AC002116.2	2	OTTHUMG00000181746.1		LOC101927572	101927572	ENSG00000267698	TRUE	-0.0114726	-0.085089	0.9325	0.973962	0.134831	-0.01	0.0114726
B9D2	HAVANA	gene	1316		ENSG00000123810.7	protein_coding	B9D2	2	OTTHUMG00000182758.1		B9D2	80776	ENSG00000123810	TRUE	0.0114726	0.085089	0.9325	0.973962	0.134831	0.01	0.0114726
FHIP1A	HAVANA	gene	4932		ENSG00000164142.15	protein_coding	FAM160A1	2	OTTHUMG00000161675.3	ncRNA_host	FHIP1A	729830	ENSG00000164142	TRUE	0.0114726	0.085089	0.9325	0.973962	0.134831	0.01	0.0114726
TRIM50	HAVANA	gene	2490		ENSG00000146755.10	protein_coding	TRIM50	2	OTTHUMG00000156805.2		TRIM50	135892	ENSG00000146755	TRUE	-0.0114726	-0.085089	0.9325	0.973962	0.134831	-0.01	0.0114726
CCDC71L	HAVANA	gene	4232		ENSG00000253276.2	protein_coding	CCDC71L	2	OTTHUMG00000164150.1	overlapping_locus	CCDC71L	168455	ENSG00000253276	TRUE	0.0114726	0.085089	0.9325	0.973962	0.134831	0.01	0.0114726
R3HCC1	HAVANA	gene	2630		ENSG00000104679.10	protein_coding	R3HCC1	1	OTTHUMG00000163786.3		R3HCC1	203069	ENSG00000104679	TRUE	-0.0114726	-0.085089	0.9325	0.973962	0.134831	-0.01	0.0114726
LINC02449	HAVANA	gene	1397		ENSG00000215241.3	lincRNA	LINC02449	1	OTTHUMG00000168640.1		LINC02449	101927905	ENSG00000215241	TRUE	-0.0114078	-0.0846082	0.93288	0.974107	0.134831	-0.01	0.0114078
ENSG00000232457	HAVANA	gene	1059		ENSG00000232457.4	transcribed_unprocessed_pseudogene	SLC16A6P1	2	OTTHUMG00000179314.1	overlapping_locus			ENSG00000232457	TRUE	-0.0114078	-0.0846082	0.93288	0.974107	0.134831	-0.01	0.0114078
ENSG00000255875	HAVANA	gene	885		ENSG00000255875.2	processed_pseudogene	AC008813.1	1	OTTHUMG00000167868.2	pseudo_consens			ENSG00000255875	TRUE	0.0114078	0.0846082	0.93288	0.974107	0.134831	0.01	0.0114078
NR1D2	HAVANA	gene	5820		ENSG00000174738.12	protein_coding	NR1D2	2	OTTHUMG00000155659.5		NR1D2	9975	ENSG00000174738	TRUE	0.0114078	0.0846082	0.93288	0.974107	0.134831	0.01	0.0114078
BTF3	HAVANA	gene	2467		ENSG00000145741.15	protein_coding	BTF3	1	OTTHUMG00000102031.6		BTF3	689	ENSG00000145741	TRUE	0.0114078	0.0846082	0.93288	0.974107	0.134831	0.01	0.0114078
ENSG00000224886	HAVANA	gene	490		ENSG00000224886.2	transcribed_processed_pseudogene	AL132656.1	2	OTTHUMG00000018571.2	overlapping_locus			ENSG00000224886	TRUE	-0.011343	-0.0841274	0.933261	0.974107	0.134831	-0.01	0.011343
SEZ6L2	HAVANA	gene	4110		ENSG00000174938.14	protein_coding	SEZ6L2	1	OTTHUMG00000132112.4		SEZ6L2	26470	ENSG00000174938	TRUE	-0.011343	-0.0841274	0.933261	0.974107	0.134831	-0.01	0.011343
DNAH17	HAVANA	gene	16108		ENSG00000187775.16	protein_coding	DNAH17	1	OTTHUMG00000150216.7	ncRNA_host	DNAH17	8632	ENSG00000187775	TRUE	-0.011343	-0.0841274	0.933261	0.974107	0.134831	-0.01	0.011343
LYPD5	HAVANA	gene	5091		ENSG00000159871.14	protein_coding	LYPD5	2	OTTHUMG00000182781.3		LYPD5	284348	ENSG00000159871	TRUE	-0.011343	-0.0841274	0.933261	0.974107	0.134831	-0.01	0.011343
NT5C1B	HAVANA	gene	3987		ENSG00000185013.16	protein_coding	NT5C1B	2	OTTHUMG00000151765.5	overlapping_locus	NT5C1B	93034	ENSG00000185013	TRUE	-0.011343	-0.0841274	0.933261	0.974107	0.134831	-0.01	0.011343
SYN3	HAVANA	gene	5444		ENSG00000185666.14	protein_coding	SYN3	2	OTTHUMG00000031004.24		SYN3	8224	ENSG00000185666	TRUE	0.011343	0.0841274	0.933261	0.974107	0.134831	0.01	0.011343
HBEGF	HAVANA	gene	3018		ENSG00000113070.7	protein_coding	HBEGF	2	OTTHUMG00000129496.4		HBEGF	1839	ENSG00000113070	TRUE	0.011343	0.0841274	0.933261	0.974107	0.134831	0.01	0.011343
ENSG00000229814	HAVANA	gene	333		ENSG00000229814.1	processed_pseudogene	RPL35AP21	1	OTTHUMG00000019999.2	pseudo_consens			ENSG00000229814	TRUE	-0.011343	-0.0841274	0.933261	0.974107	0.134831	-0.01	0.011343
GFI1B	HAVANA	gene	6104		ENSG00000165702.14	protein_coding	GFI1B	2	OTTHUMG00000020848.5	ncRNA_host	GFI1B	8328	ENSG00000165702	TRUE	-0.011343	-0.0841274	0.933261	0.974107	0.134831	-0.01	0.011343
KRT18P10	HAVANA	gene	1287		ENSG00000214207.2	processed_pseudogene	KRT18P10	1	OTTHUMG00000035193.1	overlapping_locus	KRT18P10	360019	ENSG00000214207	TRUE	-0.011343	-0.0841274	0.933261	0.974107	0.134831	-0.01	0.011343
THOC1	HAVANA	gene	8102		ENSG00000079134.11	protein_coding	THOC1	2	OTTHUMG00000178051.11		THOC1	9984	ENSG00000079134	TRUE	0.0112782	0.0836467	0.933641	0.974331	0.134831	0.01	0.0112782
ENSG00000203416	HAVANA	gene	333		ENSG00000203416.3	processed_pseudogene	FAM32BP	1	OTTHUMG00000150068.2	pseudo_consens			ENSG00000203416	TRUE	-0.0112782	-0.0836467	0.933641	0.974331	0.134831	-0.01	0.0112782
ENSG00000273145	HAVANA	gene	1207		ENSG00000273145.1	lincRNA	BX537318.1	2	OTTHUMG00000170172.1				ENSG00000273145	TRUE	0.0112782	0.0836467	0.933641	0.974331	0.134831	0.01	0.0112782
LAMTOR4	HAVANA	gene	1936		ENSG00000188186.10	protein_coding	LAMTOR4	2	OTTHUMG00000154854.8		LAMTOR4	389541	ENSG00000188186	TRUE	-0.0112782	-0.0836467	0.933641	0.974331	0.134831	-0.01	0.0112782
PRDM16	HAVANA	gene	9767		ENSG00000142611.16	protein_coding	PRDM16	1	OTTHUMG00000000581.9	overlapping_locus	PRDM16	63976	ENSG00000142611	TRUE	0.0112134	0.0831659	0.934022	0.974512	0.134831	0.01	0.0112134
ENSG00000273026	HAVANA	gene	415		ENSG00000273026.1	antisense	AL358472.3	2	OTTHUMG00000186417.1				ENSG00000273026	TRUE	0.0112134	0.0831659	0.934022	0.974512	0.134831	0.01	0.0112134
PITPNM3	HAVANA	gene	10609		ENSG00000091622.15	protein_coding	PITPNM3	1	OTTHUMG00000102039.3		PITPNM3	83394	ENSG00000091622	TRUE	-0.0112134	-0.0831659	0.934022	0.974512	0.134831	-0.01	0.0112134
ENSG00000279267	HAVANA	gene	2042		ENSG00000279267.1	TEC	AL078621.3	2	OTTHUMG00000176151.1				ENSG00000279267	TRUE	-0.0112134	-0.0831659	0.934022	0.974512	0.134831	-0.01	0.0112134
ARC	HAVANA	gene	2991		ENSG00000198576.3	protein_coding	ARC	2	OTTHUMG00000134310.3		ARC	23237	ENSG00000198576	TRUE	0.0112134	0.0831659	0.934022	0.974512	0.134831	0.01	0.0112134
LINC00635	HAVANA	gene	4547		ENSG00000241469.7	lincRNA	LINC00635	2	OTTHUMG00000159195.4		LINC00635	151658	ENSG00000241469	TRUE	0.0111493	0.0826904	0.934398	0.97465	0.134832	0.01	0.0111493
EML2-AS1	HAVANA	gene	1235		ENSG00000267757.4	processed_transcript	EML2-AS1	2	OTTHUMG00000182128.1		EML2-AS1	100287177	ENSG00000267757	TRUE	-0.0111486	-0.0826851	0.934402	0.97465	0.134832	-0.01	0.0111486
CNNM3	HAVANA	gene	4416		ENSG00000168763.15	protein_coding	CNNM3	2	OTTHUMG00000130531.3		CNNM3	26505	ENSG00000168763	TRUE	0.0111486	0.0826851	0.934402	0.97465	0.134832	0.01	0.0111486
AOX1	HAVANA	gene	5556		ENSG00000138356.13	protein_coding	AOX1	1	OTTHUMG00000154536.5		AOX1	316	ENSG00000138356	TRUE	0.0111486	0.0826851	0.934402	0.97465	0.134832	0.01	0.0111486
ENSG00000280145	HAVANA	gene	7492		ENSG00000280145.3	lincRNA	CU638689.4	2	OTTHUMG00000189396.1	reference_genome_error			ENSG00000280145	TRUE	-0.0111486	-0.0826851	0.934402	0.97465	0.134832	-0.01	0.0111486
ITGA1	HAVANA	gene	18566		ENSG00000213949.8	protein_coding	ITGA1	2	OTTHUMG00000131163.4	overlapping_locus	ITGA1	3672	ENSG00000213949	TRUE	-0.0111486	-0.0826851	0.934402	0.97465	0.134832	-0.01	0.0111486
COA4	HAVANA	gene	2246		ENSG00000181924.6	protein_coding	COA4	1	OTTHUMG00000168061.1		COA4	51287	ENSG00000181924	TRUE	0.0110837	0.0822043	0.934783	0.974917	0.134832	0.01	0.0110837
RNMT	HAVANA	gene	6982		ENSG00000101654.17	protein_coding	RNMT	2	OTTHUMG00000131718.5		RNMT	8731	ENSG00000101654	TRUE	-0.0110837	-0.0822043	0.934783	0.974917	0.134832	-0.01	0.0110837
MRPS18CP7	HAVANA	gene	423		ENSG00000235916.1	processed_pseudogene	AC233279.1	1	OTTHUMG00000021621.1	pseudo_consens	MRPS18CP7	100288560	ENSG00000235916	TRUE	0.0110837	0.0822043	0.934783	0.974917	0.134832	0.01	0.0110837
SNORD3D	ENSEMBL	gene	217		ENSG00000281000.1	snoRNA	SNORD3D	3			SNORD3D	780854	ENSG00000281000	TRUE	0.0110189	0.0817235	0.935163	0.975098	0.134832	0.01	0.0110189
ENSG00000277947	ENSEMBL	gene	218		ENSG00000277947.1	snoRNA	SNORD3D	3					ENSG00000277947	TRUE	0.0110189	0.0817235	0.935163	0.975098	0.134832	0.01	0.0110189
LRATD1	HAVANA	gene	8384		ENSG00000162981.13	protein_coding	FAM84A	2	OTTHUMG00000119093.3		LRATD1	151354	ENSG00000162981	TRUE	0.0110189	0.0817235	0.935163	0.975098	0.134832	0.01	0.0110189
PIGG	HAVANA	gene	10895		ENSG00000174227.15	protein_coding	PIGG	1	OTTHUMG00000112457.8		PIGG	54872	ENSG00000174227	TRUE	0.0110189	0.0817235	0.935163	0.975098	0.134832	0.01	0.0110189
BCAP29	HAVANA	gene	8409		ENSG00000075790.10	protein_coding	BCAP29	1	OTTHUMG00000154770.15	overlapping_locus	BCAP29	55973	ENSG00000075790	TRUE	-0.0110189	-0.0817235	0.935163	0.975098	0.134832	-0.01	0.0110189
KDM5D	HAVANA	gene	9463		ENSG00000012817.15	protein_coding	KDM5D	2	OTTHUMG00000036508.3		KDM5D	8284	ENSG00000012817	TRUE	-0.0109986	-0.0815724	0.935283	0.975179	0.134832	-0.01	0.0109986
ADAR	HAVANA	gene	9691		ENSG00000160710.16	protein_coding	ADAR	1	OTTHUMG00000037261.16		ADAR	103	ENSG00000160710	TRUE	0.0109541	0.0812427	0.935544	0.975235	0.134832	0.01	0.0109541
RGS4	HAVANA	gene	4836		ENSG00000117152.13	protein_coding	RGS4	2	OTTHUMG00000034417.5		RGS4	5999	ENSG00000117152	TRUE	0.0109541	0.0812427	0.935544	0.975235	0.134832	0.01	0.0109541
LOC440300	HAVANA	gene	11495		ENSG00000259295.6	transcribed_unprocessed_pseudogene	CSPG4P12	2	OTTHUMG00000172141.1		LOC440300	440300	ENSG00000259295	TRUE	0.0109541	0.0812427	0.935544	0.975235	0.134832	0.01	0.0109541
TCOF1	HAVANA	gene	11439		ENSG00000070814.19	protein_coding	TCOF1	1	OTTHUMG00000130081.16		TCOF1	6949	ENSG00000070814	TRUE	-0.0109541	-0.0812427	0.935544	0.975235	0.134832	-0.01	0.0109541
NUP42	HAVANA	gene	4366		ENSG00000136243.16	protein_coding	NUPL2	1	OTTHUMG00000096955.5		NUP42	11097	ENSG00000136243	TRUE	-0.0109541	-0.0812427	0.935544	0.975235	0.134832	-0.01	0.0109541
C17orf100	HAVANA	gene	2474		ENSG00000256806.5	protein_coding	C17orf100	2	OTTHUMG00000188340.3	overlapping_locus	C17orf100	388327	ENSG00000256806	TRUE	0.0108893	0.0807619	0.935924	0.975459	0.134832	0.01	0.0108893
RNF181	HAVANA	gene	1220		ENSG00000168894.9	protein_coding	RNF181	1	OTTHUMG00000130182.4		RNF181	51255	ENSG00000168894	TRUE	0.0108893	0.0807619	0.935924	0.975459	0.134832	0.01	0.0108893
TCF15	HAVANA	gene	1555		ENSG00000125878.6	protein_coding	TCF15	2	OTTHUMG00000031640.2		TCF15	6939	ENSG00000125878	TRUE	-0.0108893	-0.0807619	0.935924	0.975459	0.134832	-0.01	0.0108893
SCHIP1_ENSG00000283154	HAVANA	gene	4409		ENSG00000283154.2	protein_coding	IQCJ-SCHIP1	2	OTTHUMG00000162426.3	overlapping_locus	SCHIP1	29970	ENSG00000283154	TRUE	-0.0108893	-0.0807619	0.935924	0.975459	0.134832	-0.01	0.0108893
MORN4	HAVANA	gene	2512		ENSG00000171160.17	protein_coding	MORN4	1	OTTHUMG00000018861.3		MORN4	118812	ENSG00000171160	TRUE	0.0108245	0.0802812	0.936305	0.975596	0.134832	0.01	0.0108245
SEC14L1P1	HAVANA	gene	2181		ENSG00000213693.4	processed_pseudogene	SEC14L1P1	1	OTTHUMG00000166418.1	overlapping_locus	SEC14L1P1	729799	ENSG00000213693	TRUE	-0.0108245	-0.0802812	0.936305	0.975596	0.134832	-0.01	0.0108245
ENSG00000215270	HAVANA	gene	1049		ENSG00000215270.3	processed_pseudogene	AP000523.1	1	OTTHUMG00000140200.1	pseudo_consens			ENSG00000215270	TRUE	0.0108245	0.0802812	0.936305	0.975596	0.134832	0.01	0.0108245
DCUN1D1	HAVANA	gene	8412		ENSG00000043093.13	protein_coding	DCUN1D1	1	OTTHUMG00000158314.4	overlapping_locus	DCUN1D1	54165	ENSG00000043093	TRUE	0.0108245	0.0802812	0.936305	0.975596	0.134832	0.01	0.0108245
BPGM	HAVANA	gene	2539		ENSG00000172331.11	protein_coding	BPGM	2	OTTHUMG00000155380.2		BPGM	669	ENSG00000172331	TRUE	0.0108245	0.0802812	0.936305	0.975596	0.134832	0.01	0.0108245
RHOBTB2	HAVANA	gene	6580		ENSG00000008853.16	protein_coding	RHOBTB2	1	OTTHUMG00000097827.3		RHOBTB2	23221	ENSG00000008853	TRUE	0.0108245	0.0802812	0.936305	0.975596	0.134832	0.01	0.0108245
NPM3	HAVANA	gene	928		ENSG00000107833.10	protein_coding	NPM3	2	OTTHUMG00000018942.2		NPM3	10360	ENSG00000107833	TRUE	-0.0107597	-0.0798004	0.936686	0.975733	0.134832	-0.01	0.0107597
CACNB3	HAVANA	gene	7153		ENSG00000167535.7	protein_coding	CACNB3	1	OTTHUMG00000170398.2		CACNB3	784	ENSG00000167535	TRUE	-0.0107597	-0.0798004	0.936686	0.975733	0.134832	-0.01	0.0107597
PHF12	HAVANA	gene	12227		ENSG00000109118.13	protein_coding	PHF12	2	OTTHUMG00000132676.6		PHF12	57649	ENSG00000109118	TRUE	0.0107597	0.0798004	0.936686	0.975733	0.134832	0.01	0.0107597
ENSG00000270100	HAVANA	gene	679		ENSG00000270100.1	lincRNA	AC012065.4	2	OTTHUMG00000183969.1				ENSG00000270100	TRUE	-0.0107597	-0.0798004	0.936686	0.975733	0.134832	-0.01	0.0107597
ANXA2R	HAVANA	gene	2386		ENSG00000177721.4	protein_coding	ANXA2R	2	OTTHUMG00000162232.1	overlapping_locus	ANXA2R	389289	ENSG00000177721	TRUE	-0.0107597	-0.0798004	0.936686	0.975733	0.134832	-0.01	0.0107597
ZSCAN16-AS1	HAVANA	gene	2163		ENSG00000269293.2	antisense	ZSCAN16-AS1	2	OTTHUMG00000184041.1		ZSCAN16-AS1	100129195	ENSG00000269293	TRUE	-0.0107597	-0.0798004	0.936686	0.975733	0.134832	-0.01	0.0107597
LOC100129534	HAVANA	gene	2407		ENSG00000269896.2	transcribed_processed_pseudogene	AL513477.1	1	OTTHUMG00000057495.3	overlapping_locus	LOC100129534	100129534	ENSG00000269896	TRUE	0.0106948	0.0793196	0.937066	0.975741	0.134832	0.01	0.0106948
KCNC4	HAVANA	gene	25042		ENSG00000116396.14	protein_coding	KCNC4	1	OTTHUMG00000011037.11	ncRNA_host	KCNC4	3749	ENSG00000116396	TRUE	0.0106948	0.0793196	0.937066	0.975741	0.134832	0.01	0.0106948
CKAP4	HAVANA	gene	3638		ENSG00000136026.13	protein_coding	CKAP4	1	OTTHUMG00000170085.2	overlapping_locus	CKAP4	10970	ENSG00000136026	TRUE	0.0106948	0.0793196	0.937066	0.975741	0.134832	0.01	0.0106948
LRRC31	HAVANA	gene	3113		ENSG00000114248.9	protein_coding	LRRC31	1	OTTHUMG00000164421.1		LRRC31	79782	ENSG00000114248	TRUE	-0.0106948	-0.0793196	0.937066	0.975741	0.134832	-0.01	0.0106948
NAAA	HAVANA	gene	4459		ENSG00000138744.14	protein_coding	NAAA	1	OTTHUMG00000160855.8	overlapping_locus	NAAA	27163	ENSG00000138744	TRUE	0.0106948	0.0793196	0.937066	0.975741	0.134832	0.01	0.0106948
TH2LCRR	HAVANA	gene	1081		ENSG00000223442.1	antisense	TH2LCRR	2	OTTHUMG00000059612.2		TH2LCRR	101927761	ENSG00000223442	TRUE	-0.0106948	-0.0793196	0.937066	0.975741	0.134832	-0.01	0.0106948
ENSG00000229251	HAVANA	gene	951		ENSG00000229251.3	processed_pseudogene	HNRNPA1P8	1	OTTHUMG00000154606.1	pseudo_consens			ENSG00000229251	TRUE	0.0106948	0.0793196	0.937066	0.975741	0.134832	0.01	0.0106948
CYP3A4	HAVANA	gene	3141		ENSG00000160868.14	protein_coding	CYP3A4	1	OTTHUMG00000156651.2		CYP3A4	1576	ENSG00000160868	TRUE	0.0106948	0.0793196	0.937066	0.975741	0.134832	0.01	0.0106948
ENSG00000204352	HAVANA	gene	1154		ENSG00000204352.3	protein_coding	C9orf129	2	OTTHUMG00000020248.2				ENSG00000204352	TRUE	0.0106948	0.0793196	0.937066	0.975741	0.134832	0.01	0.0106948
AP4B1	HAVANA	gene	5369		ENSG00000134262.12	protein_coding	AP4B1	2	OTTHUMG00000011943.4		AP4B1	10717	ENSG00000134262	TRUE	-0.01063	-0.0788388	0.937447	0.975878	0.134832	-0.01	0.01063
SSRP1	HAVANA	gene	6323		ENSG00000149136.8	protein_coding	SSRP1	1	OTTHUMG00000167024.4		SSRP1	6749	ENSG00000149136	TRUE	-0.01063	-0.0788388	0.937447	0.975878	0.134832	-0.01	0.01063
KRT8P7	HAVANA	gene	1432		ENSG00000230716.3	processed_pseudogene	KRT8P7	1	OTTHUMG00000166175.1	pseudo_consens	KRT8P7	729131	ENSG00000230716	TRUE	0.01063	0.0788388	0.937447	0.975878	0.134832	0.01	0.01063
NUDT12	HAVANA	gene	4304		ENSG00000112874.9	protein_coding	NUDT12	1	OTTHUMG00000128739.2		NUDT12	83594	ENSG00000112874	TRUE	-0.01063	-0.0788388	0.937447	0.975878	0.134832	-0.01	0.01063
CROT	HAVANA	gene	4979		ENSG00000005469.11	protein_coding	CROT	1	OTTHUMG00000023653.5		CROT	54677	ENSG00000005469	TRUE	-0.01063	-0.0788388	0.937447	0.975878	0.134832	-0.01	0.01063
ENSG00000265735	ENSEMBL	gene	321		ENSG00000265735.2	misc_RNA	RN7SL5P	3					ENSG00000265735	TRUE	0.01063	0.0788388	0.937447	0.975878	0.134832	0.01	0.01063
LINC01354	HAVANA	gene	2870		ENSG00000231768.1	lincRNA	LINC01354	2	OTTHUMG00000037976.1		LINC01354	100506795	ENSG00000231768	TRUE	0.0105652	0.078358	0.937828	0.975885	0.134832	0.01	0.0105652
RFWD3	HAVANA	gene	6465		ENSG00000168411.13	protein_coding	RFWD3	2	OTTHUMG00000177368.6		RFWD3	55159	ENSG00000168411	TRUE	-0.0105652	-0.078358	0.937828	0.975885	0.134832	-0.01	0.0105652
ENSG00000282339	HAVANA	gene	676		ENSG00000282339.1	transcribed_processed_pseudogene	AC010507.2	2	OTTHUMG00000190443.1	overlapping_locus			ENSG00000282339	TRUE	-0.0105652	-0.078358	0.937828	0.975885	0.134832	-0.01	0.0105652
ENSG00000280106	HAVANA	gene	2168		ENSG00000280106.1	TEC	AC008555.8	2	OTTHUMG00000175770.1				ENSG00000280106	TRUE	0.0105652	0.078358	0.937828	0.975885	0.134832	0.01	0.0105652
CRYBB2P1	HAVANA	gene	6435		ENSG00000100058.12	transcribed_unprocessed_pseudogene	CRYBB2P1	2	OTTHUMG00000150874.3	overlapping_locus	CRYBB2P1	1416	ENSG00000100058	TRUE	-0.0105652	-0.078358	0.937828	0.975885	0.134832	-0.01	0.0105652
USP53	HAVANA	gene	11950		ENSG00000145390.11	protein_coding	USP53	2	OTTHUMG00000161331.3		USP53	54532	ENSG00000145390	TRUE	-0.0105652	-0.078358	0.937828	0.975885	0.134832	-0.01	0.0105652
ENSG00000248980	HAVANA	gene	610		ENSG00000248980.1	antisense	AC019163.1	2	OTTHUMG00000160792.1				ENSG00000248980	TRUE	-0.0105652	-0.078358	0.937828	0.975885	0.134832	-0.01	0.0105652
VPS41	HAVANA	gene	7801		ENSG00000006715.15	protein_coding	VPS41	1	OTTHUMG00000023629.7		VPS41	27072	ENSG00000006715	TRUE	-0.0105652	-0.078358	0.937828	0.975885	0.134832	-0.01	0.0105652
ENSG00000270236	HAVANA	gene	292		ENSG00000270236.1	processed_pseudogene	AL162730.1	1	OTTHUMG00000184634.1	pseudo_consens			ENSG00000270236	TRUE	0.0105652	0.078358	0.937828	0.975885	0.134832	0.01	0.0105652
NTM	HAVANA	gene	6956		ENSG00000182667.14	protein_coding	NTM	1	OTTHUMG00000066364.16	overlapping_locus	NTM	50863	ENSG00000182667	TRUE	-0.0105006	-0.0778785	0.938207	0.976109	0.134833	-0.01	0.0105006
SLC47A1	HAVANA	gene	5719		ENSG00000142494.13	protein_coding	SLC47A1	1	OTTHUMG00000059466.6	overlapping_locus	SLC47A1	55244	ENSG00000142494	TRUE	-0.0105004	-0.0778773	0.938208	0.976109	0.134833	-0.01	0.0105004
TMEM177	HAVANA	gene	2588		ENSG00000144120.12	protein_coding	TMEM177	1	OTTHUMG00000153312.2		TMEM177	80775	ENSG00000144120	TRUE	-0.0105004	-0.0778773	0.938208	0.976109	0.134833	-0.01	0.0105004
KCNN2	HAVANA	gene	6489		ENSG00000080709.15	protein_coding	KCNN2	2	OTTHUMG00000128836.12	ncRNA_host	KCNN2	3781	ENSG00000080709	TRUE	0.0105004	0.0778773	0.938208	0.976109	0.134833	0.01	0.0105004
CCDC163	HAVANA	gene	2757		ENSG00000280670.2	protein_coding	CCDC163	2	OTTHUMG00000007741.9		CCDC163	126661	ENSG00000280670	TRUE	-0.0104356	-0.0773965	0.938589	0.976311	0.134833	-0.01	0.0104356
SLC12A2	HAVANA	gene	10664		ENSG00000064651.13	protein_coding	SLC12A2	2	OTTHUMG00000128983.3	overlapping_locus	SLC12A2	6558	ENSG00000064651	TRUE	-0.0104356	-0.0773965	0.938589	0.976311	0.134833	-0.01	0.0104356
TMEM35A	HAVANA	gene	2571		ENSG00000126950.7	protein_coding	TMEM35A	2	OTTHUMG00000022016.1		TMEM35A	59353	ENSG00000126950	TRUE	0.0104356	0.0773965	0.938589	0.976311	0.134833	0.01	0.0104356
ENOX2	HAVANA	gene	4279		ENSG00000165675.16	protein_coding	ENOX2	2	OTTHUMG00000022401.2		ENOX2	10495	ENSG00000165675	TRUE	-0.0104356	-0.0773965	0.938589	0.976311	0.134833	-0.01	0.0104356
REN	HAVANA	gene	1734		ENSG00000143839.14	protein_coding	REN	2	OTTHUMG00000036059.2		REN	5972	ENSG00000143839	TRUE	-0.0103708	-0.0769157	0.93897	0.976311	0.134833	-0.01	0.0103708
MON2	HAVANA	gene	16014		ENSG00000061987.15	protein_coding	MON2	1	OTTHUMG00000169992.7		MON2	23041	ENSG00000061987	TRUE	-0.0103708	-0.0769157	0.93897	0.976311	0.134833	-0.01	0.0103708
ENSG00000257557	HAVANA	gene	3234		ENSG00000257557.2	bidirectional_promoter_lncRNA	PPP1R12A-AS1	2	OTTHUMG00000170083.2				ENSG00000257557	TRUE	-0.0103708	-0.0769157	0.93897	0.976311	0.134833	-0.01	0.0103708
SERP2	HAVANA	gene	1927		ENSG00000151778.10	protein_coding	SERP2	2	OTTHUMG00000016833.4		SERP2	387923	ENSG00000151778	TRUE	0.0103708	0.0769157	0.93897	0.976311	0.134833	0.01	0.0103708
ENSG00000258561	HAVANA	gene	1797		ENSG00000258561.1	lincRNA	AL359232.1	2	OTTHUMG00000171191.1				ENSG00000258561	TRUE	-0.0103708	-0.0769157	0.93897	0.976311	0.134833	-0.01	0.0103708
ERBB4	HAVANA	gene	13015		ENSG00000178568.14	protein_coding	ERBB4	2	OTTHUMG00000133012.5	ncRNA_host	ERBB4	2066	ENSG00000178568	TRUE	-0.0103708	-0.0769157	0.93897	0.976311	0.134833	-0.01	0.0103708
ENSG00000282978	HAVANA	gene	492		ENSG00000282978.1	processed_pseudogene	AC110994.2	1	OTTHUMG00000191507.1	pseudo_consens			ENSG00000282978	TRUE	0.0103708	0.0769157	0.93897	0.976311	0.134833	0.01	0.0103708
ZBTB38	HAVANA	gene	14243		ENSG00000177311.11	protein_coding	ZBTB38	1	OTTHUMG00000160128.4	overlapping_locus	ZBTB38	253461	ENSG00000177311	TRUE	-0.0103708	-0.0769157	0.93897	0.976311	0.134833	-0.01	0.0103708
OR7E47P	HAVANA	gene	1505		ENSG00000257542.5	transcribed_unprocessed_pseudogene	OR7E47P	1	OTTHUMG00000185956.2	overlapping_locus	OR7E47P	26628	ENSG00000257542	TRUE	-0.0103059	-0.0764349	0.93935	0.976311	0.134833	-0.01	0.0103059
DCTN2	HAVANA	gene	4217		ENSG00000175203.15	protein_coding	DCTN2	1	OTTHUMG00000170124.5		DCTN2	10540	ENSG00000175203	TRUE	-0.0103059	-0.0764349	0.93935	0.976311	0.134833	-0.01	0.0103059
ENSG00000170919	HAVANA	gene	10402		ENSG00000170919.15	processed_transcript	TPT1-AS1	1	OTTHUMG00000016851.5	overlapping_locus			ENSG00000170919	TRUE	0.0103059	0.0764349	0.93935	0.976311	0.134833	0.01	0.0103059
PLVAP	HAVANA	gene	2305		ENSG00000130300.8	protein_coding	PLVAP	2	OTTHUMG00000182784.2		PLVAP	83483	ENSG00000130300	TRUE	-0.0103059	-0.0764349	0.93935	0.976311	0.134833	-0.01	0.0103059
UNC80	HAVANA	gene	19258		ENSG00000144406.18	protein_coding	UNC80	2	OTTHUMG00000132963.10	overlapping_locus	UNC80	285175	ENSG00000144406	TRUE	0.0103059	0.0764349	0.93935	0.976311	0.134833	0.01	0.0103059
BRD9P2	HAVANA	gene	239		ENSG00000249908.2	unprocessed_pseudogene	BRD9P2	2	OTTHUMG00000162147.2		BRD9P2	109729114	ENSG00000249908	TRUE	-0.0103059	-0.0764349	0.93935	0.976311	0.134833	-0.01	0.0103059
ZSCAN23	HAVANA	gene	3283		ENSG00000187987.9	protein_coding	ZSCAN23	2	OTTHUMG00000016346.3		ZSCAN23	222696	ENSG00000187987	TRUE	-0.0103059	-0.0764349	0.93935	0.976311	0.134833	-0.01	0.0103059
DGAT1	HAVANA	gene	4131		ENSG00000185000.11	protein_coding	DGAT1	2	OTTHUMG00000174606.3	ncRNA_host	DGAT1	8694	ENSG00000185000	TRUE	-0.0103059	-0.0764349	0.93935	0.976311	0.134833	-0.01	0.0103059
F8A2	HAVANA	gene	1116		ENSG00000274791.1	protein_coding	F8A2	2	OTTHUMG00000034293.2		F8A2	474383	ENSG00000274791	TRUE	0.0103059	0.0764349	0.93935	0.976311	0.134833	0.01	0.0103059
HRNR	HAVANA	gene	9623		ENSG00000197915.5	protein_coding	HRNR	2	OTTHUMG00000012243.1		HRNR	388697	ENSG00000197915	TRUE	-0.0102411	-0.0759542	0.939731	0.976311	0.134833	-0.01	0.0102411
ENSG00000230869	HAVANA	gene	2418		ENSG00000230869.1	unprocessed_pseudogene	AGAP10P	2	OTTHUMG00000018083.1				ENSG00000230869	TRUE	-0.0102411	-0.0759542	0.939731	0.976311	0.134833	-0.01	0.0102411
NCAM1	HAVANA	gene	12737		ENSG00000149294.16	protein_coding	NCAM1	1	OTTHUMG00000167196.8	ncRNA_host	NCAM1	4684	ENSG00000149294	TRUE	0.0102411	0.0759542	0.939731	0.976311	0.134833	0.01	0.0102411
ENSG00000267328	HAVANA	gene	660		ENSG00000267328.1	antisense	AC002398.2	2	OTTHUMG00000182297.1				ENSG00000267328	TRUE	0.0102411	0.0759542	0.939731	0.976311	0.134833	0.01	0.0102411
ENSG00000268107	HAVANA	gene	603		ENSG00000268107.5	protein_coding	AC003005.1	2	OTTHUMG00000183404.1	overlapping_locus			ENSG00000268107	TRUE	0.0102411	0.0759542	0.939731	0.976311	0.134833	0.01	0.0102411
ENSG00000273366	HAVANA	gene	659		ENSG00000273366.1	lincRNA	Z83851.2	2	OTTHUMG00000186179.1				ENSG00000273366	TRUE	-0.0102411	-0.0759542	0.939731	0.976311	0.134833	-0.01	0.0102411
WDFY3-AS2	HAVANA	gene	6203		ENSG00000180769.8	processed_transcript	WDFY3-AS2	2	OTTHUMG00000141281.4		WDFY3-AS2	404201	ENSG00000180769	TRUE	0.0102411	0.0759542	0.939731	0.976311	0.134833	0.01	0.0102411
RPL18P4	HAVANA	gene	428		ENSG00000234985.2	processed_pseudogene	AC074085.2	1	OTTHUMG00000157002.3	pseudo_consens	RPL18P4	392979	ENSG00000234985	TRUE	0.0102411	0.0759542	0.939731	0.976311	0.134833	0.01	0.0102411
FAM110B	HAVANA	gene	4943		ENSG00000169122.11	protein_coding	FAM110B	2	OTTHUMG00000164282.2		FAM110B	90362	ENSG00000169122	TRUE	-0.0102411	-0.0759542	0.939731	0.976311	0.134833	-0.01	0.0102411
ZNF7	HAVANA	gene	10296		ENSG00000147789.15	protein_coding	ZNF7	1	OTTHUMG00000165200.2		ZNF7	7553	ENSG00000147789	TRUE	-0.0102411	-0.0759542	0.939731	0.976311	0.134833	-0.01	0.0102411
SLC2A6	HAVANA	gene	3540		ENSG00000160326.13	protein_coding	SLC2A6	2	OTTHUMG00000020874.3		SLC2A6	11182	ENSG00000160326	TRUE	0.0102411	0.0759542	0.939731	0.976311	0.134833	0.01	0.0102411
TRAPPC1	HAVANA	gene	1171		ENSG00000170043.11	protein_coding	TRAPPC1	2	OTTHUMG00000108171.3	overlapping_locus	TRAPPC1	58485	ENSG00000170043	TRUE	-0.0101763	-0.0754734	0.940112	0.97662	0.134833	-0.01	0.0101763
ASF1A	HAVANA	gene	2517		ENSG00000111875.7	protein_coding	ASF1A	2	OTTHUMG00000015470.3		ASF1A	25842	ENSG00000111875	TRUE	-0.0101763	-0.0754734	0.940112	0.97662	0.134833	-0.01	0.0101763
ENSG00000273568	HAVANA	gene	287		ENSG00000273568.1	sense_intronic	AC131009.3	2	OTTHUMG00000187337.1	overlapping_locus			ENSG00000273568	TRUE	0.0101115	0.0749926	0.940493	0.976807	0.134833	0.01	0.0101115
ENSG00000269533	HAVANA	gene	1210		ENSG00000269533.5	protein_coding	AC003002.3	2	OTTHUMG00000183372.2	overlapping_locus			ENSG00000269533	TRUE	0.0101115	0.0749926	0.940493	0.976807	0.134833	0.01	0.0101115
SRD5A1	HAVANA	gene	7715		ENSG00000145545.11	protein_coding	SRD5A1	2	OTTHUMG00000090456.3		SRD5A1	6715	ENSG00000145545	TRUE	0.0101115	0.0749926	0.940493	0.976807	0.134833	0.01	0.0101115
NQO2	HAVANA	gene	11558		ENSG00000124588.19	protein_coding	NQO2	2	OTTHUMG00000014130.14	overlapping_locus	NQO2	4835	ENSG00000124588	TRUE	-0.0101115	-0.0749926	0.940493	0.976807	0.134833	-0.01	0.0101115
EPHB2	HAVANA	gene	12516		ENSG00000133216.16	protein_coding	EPHB2	2	OTTHUMG00000002881.4	ncRNA_host	EPHB2	2048	ENSG00000133216	TRUE	-0.0100467	-0.0745118	0.940873	0.976807	0.134833	-0.01	0.0100467
MYO16	HAVANA	gene	9209		ENSG00000041515.15	protein_coding	MYO16	2	OTTHUMG00000017333.4		MYO16	23026	ENSG00000041515	TRUE	0.0100467	0.0745118	0.940873	0.976807	0.134833	0.01	0.0100467
ENSG00000259288	HAVANA	gene	3091		ENSG00000259288.6	protein_coding	BUB1B-PAK6	2	OTTHUMG00000172398.2	overlapping_locus			ENSG00000259288	TRUE	-0.0100467	-0.0745118	0.940873	0.976807	0.134833	-0.01	0.0100467
GPR27	HAVANA	gene	2447		ENSG00000170837.2	protein_coding	GPR27	2	OTTHUMG00000158810.1		GPR27	2850	ENSG00000170837	TRUE	0.0100467	0.0745118	0.940873	0.976807	0.134833	0.01	0.0100467
FAM13A	HAVANA	gene	13215		ENSG00000138640.14	protein_coding	FAM13A	2	OTTHUMG00000161006.2		FAM13A	10144	ENSG00000138640	TRUE	0.0100467	0.0745118	0.940873	0.976807	0.134833	0.01	0.0100467
MARVELD2	HAVANA	gene	5366		ENSG00000152939.15	protein_coding	MARVELD2	2	OTTHUMG00000162512.7		MARVELD2	153562	ENSG00000152939	TRUE	0.0100467	0.0745118	0.940873	0.976807	0.134833	0.01	0.0100467
ADRA1B	HAVANA	gene	2687		ENSG00000170214.4	protein_coding	ADRA1B	2	OTTHUMG00000130327.2		ADRA1B	147	ENSG00000170214	TRUE	-0.0100467	-0.0745118	0.940873	0.976807	0.134833	-0.01	0.0100467
AHI1	HAVANA	gene	8705		ENSG00000135541.20	protein_coding	AHI1	1	OTTHUMG00000015631.8	ncRNA_host	AHI1	54806	ENSG00000135541	TRUE	-0.0100467	-0.0745118	0.940873	0.976807	0.134833	-0.01	0.0100467
PSMB1	HAVANA	gene	2256		ENSG00000008018.8	protein_coding	PSMB1	2	OTTHUMG00000016087.2		PSMB1	5689	ENSG00000008018	TRUE	0.0100467	0.0745118	0.940873	0.976807	0.134833	0.01	0.0100467
POLR2J2_ENSG00000228049	HAVANA	gene	2065		ENSG00000228049.7	protein_coding	POLR2J2	2	OTTHUMG00000150388.6	overlapping_locus	POLR2J2	246721	ENSG00000228049	TRUE	0.0100467	0.0745118	0.940873	0.976807	0.134833	0.01	0.0100467
MAD2L2	HAVANA	gene	3324		ENSG00000116670.14	protein_coding	MAD2L2	2	OTTHUMG00000002231.4		MAD2L2	10459	ENSG00000116670	TRUE	-0.00998185	-0.0740311	0.941254	0.976857	0.134833	-0.01	0.00998185
MTARC2	HAVANA	gene	2597		ENSG00000117791.15	protein_coding	MARC2	2	OTTHUMG00000037354.5		MTARC2	54996	ENSG00000117791	TRUE	-0.00998185	-0.0740311	0.941254	0.976857	0.134833	-0.01	0.00998185
RIC3	HAVANA	gene	7657		ENSG00000166405.14	protein_coding	RIC3	1	OTTHUMG00000165694.5		RIC3	79608	ENSG00000166405	TRUE	-0.00998185	-0.0740311	0.941254	0.976857	0.134833	-0.01	0.00998185
FJX1	HAVANA	gene	2450		ENSG00000179431.6	protein_coding	FJX1	2	OTTHUMG00000166310.1		FJX1	24147	ENSG00000179431	TRUE	0.00998185	0.0740311	0.941254	0.976857	0.134833	0.01	0.00998185
MYO1D	HAVANA	gene	8188		ENSG00000176658.16	protein_coding	MYO1D	1	OTTHUMG00000179636.2	overlapping_locus	MYO1D	4642	ENSG00000176658	TRUE	0.00998185	0.0740311	0.941254	0.976857	0.134833	0.01	0.00998185
ENSG00000243680	HAVANA	gene	294		ENSG00000243680.1	processed_pseudogene	RPL37P23	1	OTTHUMG00000158220.1	overlapping_locus			ENSG00000243680	TRUE	-0.00998185	-0.0740311	0.941254	0.976857	0.134833	-0.01	0.00998185
UGDH-AS1	HAVANA	gene	2787		ENSG00000249348.1	antisense	UGDH-AS1	2	OTTHUMG00000160540.2		UGDH-AS1	100885776	ENSG00000249348	TRUE	-0.00998185	-0.0740311	0.941254	0.976857	0.134833	-0.01	0.00998185
NUP62CL	HAVANA	gene	1867		ENSG00000198088.10	protein_coding	NUP62CL	2	OTTHUMG00000022159.4		NUP62CL	54830	ENSG00000198088	TRUE	-0.00998185	-0.0740311	0.941254	0.976857	0.134833	-0.01	0.00998185
ERBB3	HAVANA	gene	9039		ENSG00000065361.15	protein_coding	ERBB3	2	OTTHUMG00000170140.8	overlapping_locus	ERBB3	2065	ENSG00000065361	TRUE	-0.00991703	-0.0735503	0.941635	0.977123	0.134833	-0.01	0.00991703
ENSG00000267248	HAVANA	gene	1566		ENSG00000267248.1	processed_transcript	AC025048.2	2	OTTHUMG00000179985.1				ENSG00000267248	TRUE	0.00991703	0.0735503	0.941635	0.977123	0.134833	0.01	0.00991703
MIR1184-1	ENSEMBL	gene	99		ENSG00000221533.1	miRNA	MIR1184-1	3			MIR1184-1	100302111	ENSG00000221533	TRUE	0.00991703	0.0735503	0.941635	0.977123	0.134833	0.01	0.00991703
ENSG00000203804	HAVANA	gene	2622		ENSG00000203804.4	processed_transcript	ADAMTSL4-AS1	2	OTTHUMG00000034866.2	ncRNA_host			ENSG00000203804	TRUE	0.00985222	0.0730695	0.942016	0.977432	0.134833	0.01	0.00985222
DGCR6L	HAVANA	gene	1154		ENSG00000128185.9	protein_coding	DGCR6L	2	OTTHUMG00000150583.3	overlapping_locus	DGCR6L	85359	ENSG00000128185	TRUE	0.00985222	0.0730695	0.942016	0.977432	0.134833	0.01	0.00985222
ASRGL1	HAVANA	gene	4586		ENSG00000162174.12	protein_coding	ASRGL1	2	OTTHUMG00000167513.4	overlapping_locus	ASRGL1	80150	ENSG00000162174	TRUE	-0.0097874	-0.0725888	0.942397	0.977611	0.134834	-0.01	0.0097874
CD27-AS1	HAVANA	gene	3411		ENSG00000215039.6	processed_transcript	CD27-AS1	2	OTTHUMG00000168315.2		CD27-AS1	678655	ENSG00000215039	TRUE	0.0097874	0.0725888	0.942397	0.977611	0.134834	0.01	0.0097874
ENSG00000197332	HAVANA	gene	3383		ENSG00000197332.8	lincRNA	AC008543.1	2	OTTHUMG00000182037.2	overlapping_locus			ENSG00000197332	TRUE	0.0097874	0.0725888	0.942397	0.977611	0.134834	0.01	0.0097874
C1QTNF2	HAVANA	gene	2414		ENSG00000145861.7	protein_coding	C1QTNF2	2	OTTHUMG00000130323.2		C1QTNF2	114898	ENSG00000145861	TRUE	-0.0097874	-0.0725888	0.942397	0.977611	0.134834	-0.01	0.0097874
ENSG00000282886	HAVANA	gene	330		ENSG00000282886.1	processed_pseudogene	AL691447.3	2	OTTHUMG00000191515.1				ENSG00000282886	TRUE	0.0097874	0.0725888	0.942397	0.977611	0.134834	0.01	0.0097874
C5orf49	HAVANA	gene	2385		ENSG00000215217.6	protein_coding	C5orf49	1	OTTHUMG00000161897.1		C5orf49	134121	ENSG00000215217	TRUE	0.00975515	0.0723496	0.942586	0.977661	0.134834	0.01	0.00975515
GNGT1	HAVANA	gene	2361		ENSG00000127928.12	protein_coding	GNGT1	2	OTTHUMG00000022908.4	overlapping_locus	GNGT1	2792	ENSG00000127928	TRUE	-0.00972416	-0.0721197	0.942768	0.977661	0.134834	-0.01	0.00972416
ENSG00000268416	HAVANA	gene	8328		ENSG00000268416.1	lincRNA	AC010329.1	2	OTTHUMG00000182743.1				ENSG00000268416	TRUE	-0.00972321	-0.0721127	0.942774	0.977661	0.134834	-0.01	0.00972321
FXYD6	HAVANA	gene	5137		ENSG00000137726.16	protein_coding	FXYD6	2	OTTHUMG00000166991.4	overlapping_locus	FXYD6	53826	ENSG00000137726	TRUE	-0.00972258	-0.072108	0.942778	0.977661	0.134834	-0.01	0.00972258
ENSG00000256799	HAVANA	gene	631		ENSG00000256799.1	processed_pseudogene	AC005832.3	1	OTTHUMG00000168227.1	overlapping_locus			ENSG00000256799	TRUE	0.00972258	0.072108	0.942778	0.977661	0.134834	0.01	0.00972258
MTERF2	HAVANA	gene	3626		ENSG00000120832.9	protein_coding	MTERF2	1	OTTHUMG00000170007.3		MTERF2	80298	ENSG00000120832	TRUE	0.00972258	0.072108	0.942778	0.977661	0.134834	0.01	0.00972258
FZD10	HAVANA	gene	3282		ENSG00000111432.4	protein_coding	FZD10	2	OTTHUMG00000168380.1		FZD10	11211	ENSG00000111432	TRUE	0.00972258	0.072108	0.942778	0.977661	0.134834	0.01	0.00972258
SLC66A3	HAVANA	gene	2275		ENSG00000162976.12	protein_coding	PQLC3	1	OTTHUMG00000119055.5		SLC66A3	130814	ENSG00000162976	TRUE	0.00972258	0.072108	0.942778	0.977661	0.134834	0.01	0.00972258
ENSG00000279399	HAVANA	gene	457		ENSG00000279399.1	TEC	AL356095.2	2	OTTHUMG00000185664.1				ENSG00000279399	TRUE	-0.00965777	-0.0716272	0.943158	0.977754	0.134834	-0.01	0.00965777
LDHAL6A	HAVANA	gene	2586		ENSG00000166800.9	protein_coding	LDHAL6A	2	OTTHUMG00000167724.1		LDHAL6A	160287	ENSG00000166800	TRUE	-0.00965777	-0.0716272	0.943158	0.977754	0.134834	-0.01	0.00965777
ENSG00000279031	HAVANA	gene	525		ENSG00000279031.1	TEC	AC004232.3	2	OTTHUMG00000177556.1	overlapping_locus			ENSG00000279031	TRUE	-0.00965777	-0.0716272	0.943158	0.977754	0.134834	-0.01	0.00965777
SLC6A10P	HAVANA	gene	4479		ENSG00000214617.9	transcribed_unprocessed_pseudogene	SLC6A10P	2	OTTHUMG00000132481.3		SLC6A10P	386757	ENSG00000214617	TRUE	-0.00965777	-0.0716272	0.943158	0.977754	0.134834	-0.01	0.00965777
AGTR1	HAVANA	gene	3478		ENSG00000144891.17	protein_coding	AGTR1	2	OTTHUMG00000159503.1		AGTR1	185	ENSG00000144891	TRUE	0.00965777	0.0716272	0.943158	0.977754	0.134834	0.01	0.00965777
CLCN3	HAVANA	gene	8123		ENSG00000109572.13	protein_coding	CLCN3	1	OTTHUMG00000160973.4		CLCN3	1182	ENSG00000109572	TRUE	0.00965777	0.0716272	0.943158	0.977754	0.134834	0.01	0.00965777
TCIM	HAVANA	gene	1854		ENSG00000176907.4	protein_coding	TCIM	2	OTTHUMG00000164045.1		TCIM	56892	ENSG00000176907	TRUE	0.00965777	0.0716272	0.943158	0.977754	0.134834	0.01	0.00965777
ZMYND12	HAVANA	gene	2195		ENSG00000066185.12	protein_coding	ZMYND12	2	OTTHUMG00000007333.2		ZMYND12	84217	ENSG00000066185	TRUE	-0.00959295	-0.0711465	0.943539	0.977941	0.134834	-0.01	0.00959295
ENSG00000228407	HAVANA	gene	340		ENSG00000228407.2	processed_pseudogene	AL139156.2	1	OTTHUMG00000008063.2	pseudo_consens			ENSG00000228407	TRUE	-0.00959295	-0.0711465	0.943539	0.977941	0.134834	-0.01	0.00959295
ENSG00000262294	HAVANA	gene	748		ENSG00000262294.1	antisense	AC129507.2	2	OTTHUMG00000177417.1	overlapping_locus			ENSG00000262294	TRUE	-0.00959295	-0.0711465	0.943539	0.977941	0.134834	-0.01	0.00959295
MAPRE3	HAVANA	gene	3459		ENSG00000084764.11	protein_coding	MAPRE3	1	OTTHUMG00000097067.5		MAPRE3	22924	ENSG00000084764	TRUE	0.00959295	0.0711465	0.943539	0.977941	0.134834	0.01	0.00959295
ENSG00000224950	HAVANA	gene	2302		ENSG00000224950.2	lincRNA	AL390066.1	2	OTTHUMG00000019417.3				ENSG00000224950	TRUE	0.00952813	0.0706657	0.94392	0.977941	0.134834	0.01	0.00952813
ENSG00000231084	HAVANA	gene	376		ENSG00000231084.2	processed_pseudogene	RPL22P24	1	OTTHUMG00000057655.2	pseudo_consens			ENSG00000231084	TRUE	-0.00952813	-0.0706657	0.94392	0.977941	0.134834	-0.01	0.00952813
LOC101927825	HAVANA	gene	3188		ENSG00000282556.2	processed_transcript	AC068733.3	2	OTTHUMG00000191408.3		LOC101927825	101927825	ENSG00000282556	TRUE	0.00952813	0.0706657	0.94392	0.977941	0.134834	0.01	0.00952813
NRIP3	HAVANA	gene	4123		ENSG00000175352.10	protein_coding	NRIP3	1	OTTHUMG00000165680.2		NRIP3	56675	ENSG00000175352	TRUE	-0.00952813	-0.0706657	0.94392	0.977941	0.134834	-0.01	0.00952813
KANSL2	HAVANA	gene	3386		ENSG00000139620.12	protein_coding	KANSL2	1	OTTHUMG00000170392.3	ncRNA_host	KANSL2	54934	ENSG00000139620	TRUE	0.00952813	0.0706657	0.94392	0.977941	0.134834	0.01	0.00952813
ENSG00000259032	HAVANA	gene	352		ENSG00000259032.2	processed_pseudogene	ENSAP2	1	OTTHUMG00000171388.2	pseudo_consens			ENSG00000259032	TRUE	0.00952813	0.0706657	0.94392	0.977941	0.134834	0.01	0.00952813
UMODL1-AS1	HAVANA	gene	2141		ENSG00000184385.2	sense_overlapping	UMODL1-AS1	1	OTTHUMG00000086790.2		UMODL1-AS1	150147	ENSG00000184385	TRUE	0.00952813	0.0706657	0.94392	0.977941	0.134834	0.01	0.00952813
ENSG00000285064	HAVANA	gene	1041		ENSG00000285064.1	protein_coding	AL662820.1	2	OTTHUMG00000031203.6	overlapping_locus			ENSG00000285064	TRUE	0.00952813	0.0706657	0.94392	0.977941	0.134834	0.01	0.00952813
ENSG00000228204	HAVANA	gene	911		ENSG00000228204.2	antisense	AC004830.1	2	OTTHUMG00000155997.3				ENSG00000228204	TRUE	0.00952813	0.0706657	0.94392	0.977941	0.134834	0.01	0.00952813
SLC26A5	HAVANA	gene	3377		ENSG00000170615.14	protein_coding	SLC26A5	1	OTTHUMG00000149911.2	ncRNA_host	SLC26A5	375611	ENSG00000170615	TRUE	-0.00952813	-0.0706657	0.94392	0.977941	0.134834	-0.01	0.00952813
CNIH2	HAVANA	gene	2069		ENSG00000174871.10	protein_coding	CNIH2	2	OTTHUMG00000166919.1		CNIH2	254263	ENSG00000174871	TRUE	0.00946331	0.070185	0.944301	0.978163	0.134834	0.01	0.00946331
ENSG00000285517	HAVANA	gene	18914		ENSG00000285517.1	lincRNA	LINC00941	2	OTTHUMG00000169309.2	overlapping_locus			ENSG00000285517	TRUE	-0.00946331	-0.070185	0.944301	0.978163	0.134834	-0.01	0.00946331
HTT	HAVANA	gene	19796		ENSG00000197386.12	protein_coding	HTT	2	OTTHUMG00000159916.7	ncRNA_host	HTT	3064	ENSG00000197386	TRUE	0.00946331	0.070185	0.944301	0.978163	0.134834	0.01	0.00946331
SEC24B-AS1	HAVANA	gene	2584		ENSG00000247950.6	antisense	SEC24B-AS1	2	OTTHUMG00000161048.2		SEC24B-AS1	100533182	ENSG00000247950	TRUE	0.00946331	0.070185	0.944301	0.978163	0.134834	0.01	0.00946331
HAPLN1	HAVANA	gene	6956		ENSG00000145681.10	protein_coding	HAPLN1	2	OTTHUMG00000119045.5		HAPLN1	1404	ENSG00000145681	TRUE	-0.00940002	-0.0697155	0.944673	0.978342	0.134834	-0.01	0.00940002
DHTKD1	HAVANA	gene	5281		ENSG00000181192.11	protein_coding	DHTKD1	2	OTTHUMG00000017677.3		DHTKD1	55526	ENSG00000181192	TRUE	0.0093985	0.0697042	0.944682	0.978342	0.134834	0.01	0.0093985
PLCE1	HAVANA	gene	12930		ENSG00000138193.15	protein_coding	PLCE1	2	OTTHUMG00000018789.3	overlapping_locus	PLCE1	51196	ENSG00000138193	TRUE	-0.0093985	-0.0697042	0.944682	0.978342	0.134834	-0.01	0.0093985
LOC100422274	HAVANA	gene	913		ENSG00000265188.1	processed_pseudogene	AP001496.3	1	OTTHUMG00000178806.1	pseudo_consens	LOC100422274	100422274	ENSG00000265188	TRUE	-0.0093985	-0.0697042	0.944682	0.978342	0.134834	-0.01	0.0093985
OPA1	HAVANA	gene	8448		ENSG00000198836.9	protein_coding	OPA1	1	OTTHUMG00000149897.21	ncRNA_host	OPA1	4976	ENSG00000198836	TRUE	0.0093985	0.0697042	0.944682	0.978342	0.134834	0.01	0.0093985
ENSG00000267640	HAVANA	gene	6985		ENSG00000267640.6	transcribed_unprocessed_pseudogene	AC016582.3	2	OTTHUMG00000182155.3				ENSG00000267640	TRUE	0.00933368	0.0692234	0.945063	0.978693	0.134834	0.01	0.00933368
CRTC2	HAVANA	gene	3612		ENSG00000160741.16	protein_coding	CRTC2	1	OTTHUMG00000037156.4		CRTC2	200186	ENSG00000160741	TRUE	-0.00926886	-0.0687427	0.945444	0.978872	0.134834	-0.01	0.00926886
DNAAF4-CCPG1	HAVANA	gene	4589		ENSG00000261771.5	processed_transcript	DNAAF4-CCPG1	2	OTTHUMG00000172694.1	overlapping_locus	DNAAF4-CCPG1	100533483	ENSG00000261771	TRUE	-0.00926886	-0.0687427	0.945444	0.978872	0.134834	-0.01	0.00926886
CLASRP	HAVANA	gene	4931		ENSG00000104859.14	protein_coding	CLASRP	2	OTTHUMG00000150189.4	ncRNA_host	CLASRP	11129	ENSG00000104859	TRUE	0.00926886	0.0687427	0.945444	0.978872	0.134834	0.01	0.00926886
CDK7	HAVANA	gene	2416		ENSG00000134058.11	protein_coding	CDK7	2	OTTHUMG00000099358.7		CDK7	1022	ENSG00000134058	TRUE	-0.00926886	-0.0687427	0.945444	0.978872	0.134834	-0.01	0.00926886
ENSG00000204959	HAVANA	gene	4532		ENSG00000204959.4	unprocessed_pseudogene	ARHGEF34P	2	OTTHUMG00000158008.1	overlapping_locus			ENSG00000204959	TRUE	0.00926886	0.0687427	0.945444	0.978872	0.134834	0.01	0.00926886
DOCK10	HAVANA	gene	11065		ENSG00000135905.19	protein_coding	DOCK10	1	OTTHUMG00000153428.6	ncRNA_host	DOCK10	55619	ENSG00000135905	TRUE	0.00920404	0.0682619	0.945825	0.979057	0.134834	0.01	0.00920404
KRT8P35	HAVANA	gene	1338		ENSG00000242841.1	processed_pseudogene	KRT8P35	1	OTTHUMG00000158702.1	pseudo_consens	KRT8P35	100418747	ENSG00000242841	TRUE	-0.00920404	-0.0682619	0.945825	0.979057	0.134834	-0.01	0.00920404
APBB2	HAVANA	gene	12956		ENSG00000163697.16	protein_coding	APBB2	2	OTTHUMG00000160416.11	ncRNA_host	APBB2	323	ENSG00000163697	TRUE	-0.00920404	-0.0682619	0.945825	0.979057	0.134834	-0.01	0.00920404
ENSG00000249971	HAVANA	gene	411		ENSG00000249971.1	antisense	AC104116.1	2	OTTHUMG00000163471.1				ENSG00000249971	TRUE	0.00920404	0.0682619	0.945825	0.979057	0.134834	0.01	0.00920404
S100A10	HAVANA	gene	1543		ENSG00000197747.8	protein_coding	S100A10	2	OTTHUMG00000013068.2		S100A10	6281	ENSG00000197747	TRUE	0.00913923	0.0677812	0.946206	0.979057	0.134834	0.01	0.00913923
SVIL-AS1	HAVANA	gene	4995		ENSG00000224597.10	transcribed_unprocessed_pseudogene	SVIL-AS1	2	OTTHUMG00000017881.6		SVIL-AS1	102724316	ENSG00000224597	TRUE	0.00913923	0.0677812	0.946206	0.979057	0.134834	0.01	0.00913923
DHX32	HAVANA	gene	3948		ENSG00000089876.11	protein_coding	DHX32	2	OTTHUMG00000019238.3	ncRNA_host	DHX32	55760	ENSG00000089876	TRUE	0.00913923	0.0677812	0.946206	0.979057	0.134834	0.01	0.00913923
SMIM10L1	HAVANA	gene	4795		ENSG00000256537.4	protein_coding	SMIM10L1	2	OTTHUMG00000168565.3		SMIM10L1	100129361	ENSG00000256537	TRUE	-0.00913923	-0.0677812	0.946206	0.979057	0.134834	-0.01	0.00913923
DEPDC4	HAVANA	gene	3118		ENSG00000166153.16	protein_coding	DEPDC4	2	OTTHUMG00000170318.2	ncRNA_host	DEPDC4	120863	ENSG00000166153	TRUE	-0.00913923	-0.0677812	0.946206	0.979057	0.134834	-0.01	0.00913923
HNRNPA1L2	HAVANA	gene	1372		ENSG00000139675.12	protein_coding	HNRNPA1L2	2	OTTHUMG00000016972.4	overlapping_locus	HNRNPA1L2	144983	ENSG00000139675	TRUE	-0.00913923	-0.0677812	0.946206	0.979057	0.134834	-0.01	0.00913923
LOC644584	HAVANA	gene	709		ENSG00000257307.1	processed_pseudogene	AL162311.2	1	OTTHUMG00000170565.1	overlapping_locus	LOC644584	644584	ENSG00000257307	TRUE	-0.00913923	-0.0677812	0.946206	0.979057	0.134834	-0.01	0.00913923
R3HDM4	HAVANA	gene	2957		ENSG00000198858.9	protein_coding	R3HDM4	2	OTTHUMG00000181899.3		R3HDM4	91300	ENSG00000198858	TRUE	0.00913923	0.0677812	0.946206	0.979057	0.134834	0.01	0.00913923
BAIAP2L1	HAVANA	gene	4798		ENSG00000006453.13	protein_coding	BAIAP2L1	2	OTTHUMG00000165117.1	overlapping_locus	BAIAP2L1	55971	ENSG00000006453	TRUE	-0.00913923	-0.0677812	0.946206	0.979057	0.134834	-0.01	0.00913923
ENSG00000253675	HAVANA	gene	502		ENSG00000253675.1	antisense	AC023194.3	1	OTTHUMG00000163648.2				ENSG00000253675	TRUE	-0.00913923	-0.0677812	0.946206	0.979057	0.134834	-0.01	0.00913923
CPB1	HAVANA	gene	5703		ENSG00000153002.11	protein_coding	CPB1	1	OTTHUMG00000159520.2		CPB1	1360	ENSG00000153002	TRUE	0.00907456	0.0673015	0.946586	0.979243	0.134834	0.01	0.00907456
ENSG00000246889	HAVANA	gene	3078		ENSG00000246889.2	antisense	AP000487.1	1	OTTHUMG00000167270.2				ENSG00000246889	TRUE	-0.00907441	-0.0673004	0.946587	0.979243	0.134834	-0.01	0.00907441
FAM98C	HAVANA	gene	4598		ENSG00000130244.12	protein_coding	FAM98C	2	OTTHUMG00000182084.2		FAM98C	147965	ENSG00000130244	TRUE	0.00907441	0.0673004	0.946587	0.979243	0.134834	0.01	0.00907441
CHD7	HAVANA	gene	16982		ENSG00000171316.11	protein_coding	CHD7	1	OTTHUMG00000165332.5		CHD7	55636	ENSG00000171316	TRUE	0.00907441	0.0673004	0.946587	0.979243	0.134834	0.01	0.00907441
MIR34AHG	HAVANA	gene	8702		ENSG00000228526.7	lincRNA	MIR34AHG	2	OTTHUMG00000001762.6	ncRNA_host	MIR34AHG	106614088	ENSG00000228526	TRUE	0.00900959	0.0668196	0.946968	0.979243	0.134834	0.01	0.00900959
ENSG00000279930	HAVANA	gene	2162		ENSG00000279930.1	TEC	AL032819.2	2	OTTHUMG00000176552.1				ENSG00000279930	TRUE	0.00900959	0.0668196	0.946968	0.979243	0.134834	0.01	0.00900959
MBD1	HAVANA	gene	6734		ENSG00000141644.17	protein_coding	MBD1	1	OTTHUMG00000132669.8		MBD1	4152	ENSG00000141644	TRUE	-0.00900959	-0.0668196	0.946968	0.979243	0.134834	-0.01	0.00900959
ZNF491	HAVANA	gene	3032		ENSG00000177599.12	protein_coding	ZNF491	2	OTTHUMG00000156529.2		ZNF491	126069	ENSG00000177599	TRUE	-0.00900959	-0.0668196	0.946968	0.979243	0.134834	-0.01	0.00900959
SPR	HAVANA	gene	1480		ENSG00000116096.5	protein_coding	SPR	1	OTTHUMG00000129777.2		SPR	6697	ENSG00000116096	TRUE	-0.00900959	-0.0668196	0.946968	0.979243	0.134834	-0.01	0.00900959
TRAF3IP1	HAVANA	gene	4617		ENSG00000204104.11	protein_coding	TRAF3IP1	2	OTTHUMG00000152872.1		TRAF3IP1	26146	ENSG00000204104	TRUE	0.00900959	0.0668196	0.946968	0.979243	0.134834	0.01	0.00900959
ENSG00000231010	HAVANA	gene	1181		ENSG00000231010.1	lincRNA	AL121672.1	2	OTTHUMG00000150444.1				ENSG00000231010	TRUE	-0.00900959	-0.0668196	0.946968	0.979243	0.134834	-0.01	0.00900959
MBLAC2	HAVANA	gene	5676		ENSG00000176055.9	protein_coding	MBLAC2	2	OTTHUMG00000131327.2		MBLAC2	153364	ENSG00000176055	TRUE	0.00900959	0.0668196	0.946968	0.979243	0.134834	0.01	0.00900959
EGFL8	HAVANA	gene	2621		ENSG00000241404.6	protein_coding	EGFL8	2	OTTHUMG00000031222.14	overlapping_locus	EGFL8	80864	ENSG00000241404	TRUE	-0.00900959	-0.0668196	0.946968	0.979243	0.134834	-0.01	0.00900959
ENSG00000255310	HAVANA	gene	1939		ENSG00000255310.2	sense_intronic	AF131215.5	2	OTTHUMG00000165424.3	overlapping_locus			ENSG00000255310	TRUE	0.00900959	0.0668196	0.946968	0.979243	0.134834	0.01	0.00900959
NUDT22	HAVANA	gene	3721		ENSG00000149761.8	protein_coding	NUDT22	1	OTTHUMG00000167791.7	overlapping_locus	NUDT22	84304	ENSG00000149761	TRUE	0.00894478	0.0663389	0.947349	0.979421	0.134835	0.01	0.00894478
B3GLCT	HAVANA	gene	4566		ENSG00000187676.7	protein_coding	B3GLCT	2	OTTHUMG00000016688.4	overlapping_locus	B3GLCT	145173	ENSG00000187676	TRUE	0.00894478	0.0663389	0.947349	0.979421	0.134835	0.01	0.00894478
THSD8	HAVANA	gene	1769		ENSG00000284491.2	protein_coding	THSD8	2	OTTHUMG00000191900.3	overlapping_locus	THSD8	111644133	ENSG00000284491	TRUE	0.00894478	0.0663389	0.947349	0.979421	0.134835	0.01	0.00894478
GSTO3P	HAVANA	gene	718		ENSG00000232829.3	processed_pseudogene	GSTO3P	1	OTTHUMG00000159700.1	pseudo_consens	GSTO3P	344813	ENSG00000232829	TRUE	0.00894478	0.0663389	0.947349	0.979421	0.134835	0.01	0.00894478
TMEM183BP	HAVANA	gene	1128		ENSG00000224831.3	processed_pseudogene	TMEM183B	2	OTTHUMG00000159739.1	overlapping_locus	TMEM183BP	653659	ENSG00000224831	TRUE	0.00894478	0.0663389	0.947349	0.979421	0.134835	0.01	0.00894478
GPR176	HAVANA	gene	5119		ENSG00000166073.10	protein_coding	GPR176	2	OTTHUMG00000129873.4	overlapping_locus	GPR176	11245	ENSG00000166073	TRUE	0.00887996	0.0658581	0.94773	0.9796	0.134835	0.01	0.00887996
LGALSL	HAVANA	gene	4003		ENSG00000119862.12	protein_coding	LGALSL	1	OTTHUMG00000129541.6		LGALSL	29094	ENSG00000119862	TRUE	0.00887996	0.0658581	0.94773	0.9796	0.134835	0.01	0.00887996
NPHP3	HAVANA	gene	9701		ENSG00000113971.19	protein_coding	NPHP3	1	OTTHUMG00000159713.3	overlapping_locus	NPHP3	27031	ENSG00000113971	TRUE	-0.00887996	-0.0658581	0.94773	0.9796	0.134835	-0.01	0.00887996
ENSG00000285190	HAVANA	gene	2113		ENSG00000285190.1	antisense	AC018754.1	2	OTTHUMG00000192559.1				ENSG00000285190	TRUE	0.00887996	0.0658581	0.94773	0.9796	0.134835	0.01	0.00887996
DSE	HAVANA	gene	15016		ENSG00000111817.17	protein_coding	DSE	2	OTTHUMG00000015434.15		DSE	29940	ENSG00000111817	TRUE	-0.00887996	-0.0658581	0.94773	0.9796	0.134835	-0.01	0.00887996
GLMN	HAVANA	gene	2910		ENSG00000174842.16	protein_coding	GLMN	2	OTTHUMG00000010283.8		GLMN	11146	ENSG00000174842	TRUE	0.00881514	0.0653774	0.948111	0.979864	0.134835	0.01	0.00881514
CPNE1	HAVANA	gene	3608		ENSG00000214078.12	protein_coding	CPNE1	1	OTTHUMG00000032356.33	overlapping_locus	CPNE1	8904	ENSG00000214078	TRUE	-0.00881514	-0.0653774	0.948111	0.979864	0.134835	-0.01	0.00881514
FBXW11P1	HAVANA	gene	1474		ENSG00000230870.2	processed_pseudogene	FBXW11P1	1	OTTHUMG00000084868.1	pseudo_consens	FBXW11P1	54099	ENSG00000230870	TRUE	0.00881514	0.0653774	0.948111	0.979864	0.134835	0.01	0.00881514
LOC100132874	HAVANA	gene	4139		ENSG00000284471.1	TEC	CR769775.4	2	OTTHUMG00000191984.1		LOC100132874	100132874	ENSG00000284471	TRUE	0.00878288	0.0651381	0.9483	0.980017	0.134835	0.01	0.00878288
CDKN2AIP	HAVANA	gene	3193		ENSG00000168564.5	protein_coding	CDKN2AIP	2	OTTHUMG00000160626.2		CDKN2AIP	55602	ENSG00000168564	TRUE	-0.00875032	-0.0648966	0.948492	0.980129	0.134835	-0.01	0.00875032
NDUFS4	HAVANA	gene	1176		ENSG00000164258.11	protein_coding	NDUFS4	2	OTTHUMG00000096987.3		NDUFS4	4724	ENSG00000164258	TRUE	-0.00875032	-0.0648966	0.948492	0.980129	0.134835	-0.01	0.00875032
ENSG00000279035	HAVANA	gene	2161		ENSG00000279035.1	TEC	AC022211.4	2	OTTHUMG00000179347.1				ENSG00000279035	TRUE	0.00868551	0.0644159	0.948873	0.980264	0.134835	0.01	0.00868551
MAFG	HAVANA	gene	5220		ENSG00000197063.10	protein_coding	MAFG	2	OTTHUMG00000177958.2	overlapping_locus	MAFG	4097	ENSG00000197063	TRUE	0.00868551	0.0644159	0.948873	0.980264	0.134835	0.01	0.00868551
EDEM1	HAVANA	gene	6758		ENSG00000134109.10	protein_coding	EDEM1	2	OTTHUMG00000154896.3		EDEM1	9695	ENSG00000134109	TRUE	-0.00868551	-0.0644159	0.948873	0.980264	0.134835	-0.01	0.00868551
YTHDC1	HAVANA	gene	7032		ENSG00000083896.12	protein_coding	YTHDC1	2	OTTHUMG00000129306.5		YTHDC1	91746	ENSG00000083896	TRUE	0.00868551	0.0644159	0.948873	0.980264	0.134835	0.01	0.00868551
ERLIN2	HAVANA	gene	9415		ENSG00000147475.15	protein_coding	ERLIN2	1	OTTHUMG00000164005.8		ERLIN2	11160	ENSG00000147475	TRUE	-0.00868551	-0.0644159	0.948873	0.980264	0.134835	-0.01	0.00868551
MMGT1	HAVANA	gene	3738		ENSG00000169446.5	protein_coding	MMGT1	2	OTTHUMG00000022499.3		MMGT1	93380	ENSG00000169446	TRUE	0.00868551	0.0644159	0.948873	0.980264	0.134835	0.01	0.00868551
KRTAP5-9	HAVANA	gene	1136		ENSG00000254997.3	protein_coding	KRTAP5-9	2	OTTHUMG00000167263.2		KRTAP5-9	3846	ENSG00000254997	TRUE	-0.00862069	-0.0639351	0.949254	0.980529	0.134835	-0.01	0.00862069
ENSG00000256433	HAVANA	gene	1803		ENSG00000256433.2	lincRNA	AC005840.2	2	OTTHUMG00000168357.2				ENSG00000256433	TRUE	-0.00862069	-0.0639351	0.949254	0.980529	0.134835	-0.01	0.00862069
PLPP2	HAVANA	gene	7059		ENSG00000141934.9	protein_coding	PLPP2	1	OTTHUMG00000180530.8	overlapping_locus	PLPP2	8612	ENSG00000141934	TRUE	0.00862069	0.0639351	0.949254	0.980529	0.134835	0.01	0.00862069
NEU3	HAVANA	gene	7556		ENSG00000162139.9	protein_coding	NEU3	1	OTTHUMG00000165518.2		NEU3	10825	ENSG00000162139	TRUE	0.00855587	0.0634544	0.949635	0.980621	0.134835	0.01	0.00855587
ISM2	HAVANA	gene	4131		ENSG00000100593.17	protein_coding	ISM2	2	OTTHUMG00000158563.5		ISM2	145501	ENSG00000100593	TRUE	0.00855587	0.0634544	0.949635	0.980621	0.134835	0.01	0.00855587
ENSG00000267426	HAVANA	gene	5062		ENSG00000267426.5	protein_coding	AC087289.3	2	OTTHUMG00000180026.2	overlapping_locus			ENSG00000267426	TRUE	0.00855587	0.0634544	0.949635	0.980621	0.134835	0.01	0.00855587
WDR12	HAVANA	gene	9098		ENSG00000138442.9	protein_coding	WDR12	2	OTTHUMG00000132855.5		WDR12	55759	ENSG00000138442	TRUE	0.00855587	0.0634544	0.949635	0.980621	0.134835	0.01	0.00855587
KCNK5	HAVANA	gene	3756		ENSG00000164626.8	protein_coding	KCNK5	2	OTTHUMG00000014642.1		KCNK5	8645	ENSG00000164626	TRUE	-0.00855587	-0.0634544	0.949635	0.980621	0.134835	-0.01	0.00855587
ZNF182	HAVANA	gene	3587		ENSG00000147118.11	protein_coding	ZNF182	2	OTTHUMG00000021460.2	overlapping_locus	ZNF182	7569	ENSG00000147118	TRUE	0.00855587	0.0634544	0.949635	0.980621	0.134835	0.01	0.00855587
COX7B	HAVANA	gene	3024		ENSG00000131174.5	protein_coding	COX7B	2	OTTHUMG00000022718.4		COX7B	1349	ENSG00000131174	TRUE	0.00855587	0.0634544	0.949635	0.980621	0.134835	0.01	0.00855587
ENSG00000263218	HAVANA	gene	455		ENSG00000263218.2	antisense	AC127496.6	2	OTTHUMG00000177658.2				ENSG00000263218	TRUE	0.00849106	0.0629736	0.950016	0.980842	0.134835	0.01	0.00849106
DAPL1	HAVANA	gene	1325		ENSG00000163331.11	protein_coding	DAPL1	1	OTTHUMG00000153970.1	overlapping_locus	DAPL1	92196	ENSG00000163331	TRUE	-0.00849106	-0.0629736	0.950016	0.980842	0.134835	-0.01	0.00849106
ENSG00000230438	HAVANA	gene	1460		ENSG00000230438.6	lincRNA	SERPINB9P1	1	OTTHUMG00000014127.4				ENSG00000230438	TRUE	-0.00849106	-0.0629736	0.950016	0.980842	0.134835	-0.01	0.00849106
ENSG00000249852	HAVANA	gene	2004		ENSG00000249852.1	TEC	AC145676.1	2	OTTHUMG00000160234.1				ENSG00000249852	TRUE	0.00849106	0.0629736	0.950016	0.980842	0.134835	0.01	0.00849106
ASPG	HAVANA	gene	6125		ENSG00000166183.15	protein_coding	ASPG	2	OTTHUMG00000170045.4		ASPG	374569	ENSG00000166183	TRUE	0.00842637	0.0624939	0.950396	0.980977	0.134835	0.01	0.00842637
ADRA2A	HAVANA	gene	3745		ENSG00000150594.6	protein_coding	ADRA2A	2	OTTHUMG00000019050.2	retrogene	ADRA2A	150	ENSG00000150594	TRUE	-0.00842624	-0.0624929	0.950397	0.980977	0.134835	-0.01	0.00842624
WDR73	HAVANA	gene	9626		ENSG00000177082.12	protein_coding	WDR73	2	OTTHUMG00000172375.2	ncRNA_host	WDR73	84942	ENSG00000177082	TRUE	0.00842624	0.0624929	0.950397	0.980977	0.134835	0.01	0.00842624
ZNF567	HAVANA	gene	4724		ENSG00000189042.13	protein_coding	ZNF567	2	OTTHUMG00000180898.1		ZNF567	163081	ENSG00000189042	TRUE	-0.00842624	-0.0624929	0.950397	0.980977	0.134835	-0.01	0.00842624
TMEM242	HAVANA	gene	4644		ENSG00000215712.10	protein_coding	TMEM242	2	OTTHUMG00000015893.3	overlapping_locus	TMEM242	729515	ENSG00000215712	TRUE	0.00842624	0.0624929	0.950397	0.980977	0.134835	0.01	0.00842624
MIR7705	ENSEMBL	gene	57		ENSG00000284570.1	miRNA	MIR7705	3			MIR7705	102466854	ENSG00000284570	TRUE	0.00842624	0.0624929	0.950397	0.980977	0.134835	0.01	0.00842624
EEF1A1P14	HAVANA	gene	1376		ENSG00000233057.1	processed_pseudogene	EEF1A1P14	1	OTTHUMG00000035565.1	overlapping_locus	EEF1A1P14	647167	ENSG00000233057	TRUE	-0.00836142	-0.0620121	0.950778	0.981112	0.134835	-0.01	0.00836142
STARD10	HAVANA	gene	3710		ENSG00000214530.9	protein_coding	STARD10	1	OTTHUMG00000192625.1	overlapping_locus	STARD10	10809	ENSG00000214530	TRUE	0.00836142	0.0620121	0.950778	0.981112	0.134835	0.01	0.00836142
PDCD5	HAVANA	gene	2253		ENSG00000105185.11	protein_coding	PDCD5	2	OTTHUMG00000180224.6		PDCD5	9141	ENSG00000105185	TRUE	0.00836142	0.0620121	0.950778	0.981112	0.134835	0.01	0.00836142
GOLGA4-AS1	HAVANA	gene	2389		ENSG00000270194.1	antisense	AC097359.2	2	OTTHUMG00000185097.1		GOLGA4-AS1	152048	ENSG00000270194	TRUE	0.00836142	0.0620121	0.950778	0.981112	0.134835	0.01	0.00836142
STX1A	HAVANA	gene	3693		ENSG00000106089.11	protein_coding	STX1A	1	OTTHUMG00000137422.3		STX1A	6804	ENSG00000106089	TRUE	0.00836142	0.0620121	0.950778	0.981112	0.134835	0.01	0.00836142
ATP6V0E2	HAVANA	gene	6751		ENSG00000171130.18	protein_coding	ATP6V0E2	2	OTTHUMG00000158094.5		ATP6V0E2	155066	ENSG00000171130	TRUE	-0.00836142	-0.0620121	0.950778	0.981112	0.134835	-0.01	0.00836142
ENSG00000225155	HAVANA	gene	439		ENSG00000225155.4	processed_pseudogene	TOMM22P5	1	OTTHUMG00000019135.2	pseudo_consens			ENSG00000225155	TRUE	0.0082966	0.0615314	0.951159	0.98129	0.134835	0.01	0.0082966
PACSIN3	HAVANA	gene	2752		ENSG00000165912.15	protein_coding	PACSIN3	1	OTTHUMG00000166870.5	ncRNA_host	PACSIN3	29763	ENSG00000165912	TRUE	-0.0082966	-0.0615314	0.951159	0.98129	0.134835	-0.01	0.0082966
NDUFC2	HAVANA	gene	2652		ENSG00000151366.12	protein_coding	NDUFC2	2	OTTHUMG00000166614.1	overlapping_locus	NDUFC2	4718	ENSG00000151366	TRUE	0.0082966	0.0615314	0.951159	0.98129	0.134835	0.01	0.0082966
UNK	HAVANA	gene	5575		ENSG00000132478.9	protein_coding	UNK	1	OTTHUMG00000179892.3		UNK	85451	ENSG00000132478	TRUE	0.0082966	0.0615314	0.951159	0.98129	0.134835	0.01	0.0082966
CTAGE9	HAVANA	gene	2334		ENSG00000236761.5	protein_coding	CTAGE9	2	OTTHUMG00000047966.2	retrogene	CTAGE9	643854	ENSG00000236761	TRUE	0.0082966	0.0615314	0.951159	0.98129	0.134835	0.01	0.0082966
VPS72	HAVANA	gene	4545		ENSG00000163159.12	protein_coding	VPS72	1	OTTHUMG00000012345.10	overlapping_locus	VPS72	6944	ENSG00000163159	TRUE	0.00823179	0.0610506	0.95154	0.981468	0.134835	0.01	0.00823179
ENSG00000244953	HAVANA	gene	2045		ENSG00000244953.1	lincRNA	AC087521.1	2	OTTHUMG00000166556.1				ENSG00000244953	TRUE	-0.00823179	-0.0610506	0.95154	0.981468	0.134835	-0.01	0.00823179
ENSG00000284946	HAVANA	gene	7148		ENSG00000284946.1	protein_coding	AC068831.7	2	OTTHUMG00000192506.1	overlapping_locus			ENSG00000284946	TRUE	0.00823179	0.0610506	0.95154	0.981468	0.134835	0.01	0.00823179
DTNB	HAVANA	gene	7146		ENSG00000138101.18	protein_coding	DTNB	1	OTTHUMG00000152129.7		DTNB	1838	ENSG00000138101	TRUE	-0.00823179	-0.0610506	0.95154	0.981468	0.134835	-0.01	0.00823179
ENSG00000228509	HAVANA	gene	1125		ENSG00000228509.5	antisense	AC006460.1	1	OTTHUMG00000154512.1				ENSG00000228509	TRUE	0.00823179	0.0610506	0.95154	0.981468	0.134835	0.01	0.00823179
CDK11B	HAVANA	gene	3488		ENSG00000248333.8	protein_coding	CDK11B	2	OTTHUMG00000078638.6		CDK11B	984	ENSG00000248333	TRUE	-0.00816697	-0.0605699	0.951921	0.981602	0.134835	-0.01	0.00816697
SUGT1-DT	HAVANA	gene	975		ENSG00000273723.1	lincRNA	AL139089.1	2	OTTHUMG00000187324.1		SUGT1-DT	116435302	ENSG00000273723	TRUE	0.00816697	0.0605699	0.951921	0.981602	0.134835	0.01	0.00816697
ENSG00000267246	HAVANA	gene	826		ENSG00000267246.1	processed_transcript	AC091132.5	2	OTTHUMG00000180603.1	overlapping_locus			ENSG00000267246	TRUE	-0.00816697	-0.0605699	0.951921	0.981602	0.134835	-0.01	0.00816697
RPL38	HAVANA	gene	3829		ENSG00000172809.12	protein_coding	RPL38	2	OTTHUMG00000166016.2		RPL38	6169	ENSG00000172809	TRUE	-0.00816697	-0.0605699	0.951921	0.981602	0.134835	-0.01	0.00816697
G3BP1	HAVANA	gene	12406		ENSG00000145907.14	protein_coding	G3BP1	2	OTTHUMG00000130123.3		G3BP1	10146	ENSG00000145907	TRUE	-0.00816697	-0.0605699	0.951921	0.981602	0.134835	-0.01	0.00816697
ENSG00000227518	HAVANA	gene	2923		ENSG00000227518.5	antisense	AL928970.1	2	OTTHUMG00000019418.1	ncRNA_host			ENSG00000227518	TRUE	0.00816697	0.0605699	0.951921	0.981602	0.134835	0.01	0.00816697
DRAP1	HAVANA	gene	1737		ENSG00000175550.7	protein_coding	DRAP1	2	OTTHUMG00000166723.4		DRAP1	10589	ENSG00000175550	TRUE	0.00810215	0.0600891	0.952302	0.981823	0.134836	0.01	0.00810215
FAM83D	HAVANA	gene	2475		ENSG00000101447.14	protein_coding	FAM83D	2	OTTHUMG00000032462.3		FAM83D	81610	ENSG00000101447	TRUE	-0.00810215	-0.0600891	0.952302	0.981823	0.134836	-0.01	0.00810215
ENSG00000185641	HAVANA	gene	373		ENSG00000185641.6	processed_pseudogene	AC034236.1	2	OTTHUMG00000157822.2				ENSG00000185641	TRUE	0.00810215	0.0600891	0.952302	0.981823	0.134836	0.01	0.00810215
SAP30L	HAVANA	gene	6755		ENSG00000164576.11	protein_coding	SAP30L	2	OTTHUMG00000130146.6		SAP30L	79685	ENSG00000164576	TRUE	0.00810215	0.0600891	0.952302	0.981823	0.134836	0.01	0.00810215
ENSG00000255767	HAVANA	gene	421		ENSG00000255767.1	protein_coding	AC108488.2	2	OTTHUMG00000167878.1	overlapping_locus			ENSG00000255767	TRUE	0.00803733	0.0596084	0.952684	0.982044	0.134836	0.01	0.00803733
OST4	HAVANA	gene	719		ENSG00000228474.5	protein_coding	OST4	1	OTTHUMG00000151990.4		OST4	100128731	ENSG00000228474	TRUE	0.00803733	0.0596084	0.952684	0.982044	0.134836	0.01	0.00803733
ENSG00000283023	HAVANA	gene	774		ENSG00000283023.1	unprocessed_pseudogene	FRG1GP	2	OTTHUMG00000191578.1				ENSG00000283023	TRUE	0.00803733	0.0596084	0.952684	0.982044	0.134836	0.01	0.00803733
ENSG00000253629	HAVANA	gene	361		ENSG00000253629.1	antisense	AP000426.1	2	OTTHUMG00000164875.1				ENSG00000253629	TRUE	-0.00803733	-0.0596084	0.952684	0.982044	0.134836	-0.01	0.00803733
ENSG00000228593	HAVANA	gene	183		ENSG00000228593.1	unprocessed_pseudogene	CFTRP1	2	OTTHUMG00000032142.2				ENSG00000228593	TRUE	0.00797976	0.0591814	0.953022	0.982184	0.134836	0.01	0.00797976
SEMA7A	HAVANA	gene	3800		ENSG00000138623.10	protein_coding	SEMA7A	2	OTTHUMG00000139000.5	ncRNA_host	SEMA7A	8482	ENSG00000138623	TRUE	-0.00797252	-0.0591277	0.953065	0.982184	0.134836	-0.01	0.00797252
PPM1M	HAVANA	gene	3571		ENSG00000164088.17	protein_coding	PPM1M	1	OTTHUMG00000153046.10		PPM1M	132160	ENSG00000164088	TRUE	-0.00797252	-0.0591277	0.953065	0.982184	0.134836	-0.01	0.00797252
ZFAND2A	HAVANA	gene	2281		ENSG00000178381.11	protein_coding	ZFAND2A	1	OTTHUMG00000119019.4		ZFAND2A	90637	ENSG00000178381	TRUE	0.00797252	0.0591277	0.953065	0.982184	0.134836	0.01	0.00797252
ENSG00000229083	HAVANA	gene	686		ENSG00000229083.1	processed_pseudogene	PSMA6P2	1	OTTHUMG00000021140.1	pseudo_consens			ENSG00000229083	TRUE	-0.00797252	-0.0591277	0.953065	0.982184	0.134836	-0.01	0.00797252
ENSG00000273203	HAVANA	gene	2855		ENSG00000273203.1	lincRNA	AC006946.2	2	OTTHUMG00000186095.1				ENSG00000273203	TRUE	-0.00790898	-0.0586564	0.953438	0.982184	0.134836	-0.01	0.00790898
ENSG00000235501	HAVANA	gene	1012		ENSG00000235501.5	antisense	AC105942.1	2	OTTHUMG00000010780.2				ENSG00000235501	TRUE	0.0079077	0.0586469	0.953446	0.982184	0.134836	0.01	0.0079077
SHLD2P1	HAVANA	gene	3630		ENSG00000165874.13	transcribed_unprocessed_pseudogene	SHLD2P1	1	OTTHUMG00000018104.4	overlapping_locus	SHLD2P1	414241	ENSG00000165874	TRUE	0.0079077	0.0586469	0.953446	0.982184	0.134836	0.01	0.0079077
CLYBL	HAVANA	gene	7227		ENSG00000125246.15	protein_coding	CLYBL	2	OTTHUMG00000017278.3	ncRNA_host	CLYBL	171425	ENSG00000125246	TRUE	-0.0079077	-0.0586469	0.953446	0.982184	0.134836	-0.01	0.0079077
C2orf88	HAVANA	gene	5997		ENSG00000187699.10	protein_coding	C2orf88	2	OTTHUMG00000154361.3	overlapping_locus	C2orf88	84281	ENSG00000187699	TRUE	0.0079077	0.0586469	0.953446	0.982184	0.134836	0.01	0.0079077
CRNKL1	HAVANA	gene	4567		ENSG00000101343.14	protein_coding	CRNKL1	2	OTTHUMG00000032000.4		CRNKL1	51340	ENSG00000101343	TRUE	-0.0079077	-0.0586469	0.953446	0.982184	0.134836	-0.01	0.0079077
PDCD6IP	HAVANA	gene	9038		ENSG00000170248.14	protein_coding	PDCD6IP	2	OTTHUMG00000130751.9		PDCD6IP	10015	ENSG00000170248	TRUE	-0.0079077	-0.0586469	0.953446	0.982184	0.134836	-0.01	0.0079077
ENSG00000223552	HAVANA	gene	656		ENSG00000223552.1	antisense	AC098613.1	2	OTTHUMG00000156326.1				ENSG00000223552	TRUE	-0.0079077	-0.0586469	0.953446	0.982184	0.134836	-0.01	0.0079077
PKIA	HAVANA	gene	4216		ENSG00000171033.12	protein_coding	PKIA	2	OTTHUMG00000164618.1		PKIA	5569	ENSG00000171033	TRUE	0.0079077	0.0586469	0.953446	0.982184	0.134836	0.01	0.0079077
NTAN1P2	HAVANA	gene	940		ENSG00000250569.1	processed_pseudogene	NTAN1P2	1	OTTHUMG00000160478.1	overlapping_locus	NTAN1P2	100420307	ENSG00000250569	TRUE	-0.0079077	-0.0586469	0.953446	0.982184	0.134836	-0.01	0.0079077
ENSG00000260948	HAVANA	gene	2023		ENSG00000260948.1	sense_overlapping	AL390195.2	2	OTTHUMG00000176034.1				ENSG00000260948	TRUE	0.00784288	0.0581662	0.953827	0.982232	0.134836	0.01	0.00784288
POLG	HAVANA	gene	5980		ENSG00000140521.13	protein_coding	POLG	2	OTTHUMG00000149646.9	ncRNA_host	POLG	5428	ENSG00000140521	TRUE	-0.00784288	-0.0581662	0.953827	0.982232	0.134836	-0.01	0.00784288
ENSG00000269179	HAVANA	gene	575		ENSG00000269179.1	protein_coding	AC011452.1	2	OTTHUMG00000183078.1	overlapping_locus			ENSG00000269179	TRUE	-0.00784288	-0.0581662	0.953827	0.982232	0.134836	-0.01	0.00784288
TTC30A	HAVANA	gene	5975		ENSG00000197557.6	protein_coding	TTC30A	2	OTTHUMG00000132528.2		TTC30A	92104	ENSG00000197557	TRUE	0.00784288	0.0581662	0.953827	0.982232	0.134836	0.01	0.00784288
LINC00649	HAVANA	gene	14336		ENSG00000237945.7	antisense	LINC00649	1	OTTHUMG00000065819.10		LINC00649	100506334	ENSG00000237945	TRUE	0.00784288	0.0581662	0.953827	0.982232	0.134836	0.01	0.00784288
ENSG00000285762	HAVANA	gene	805		ENSG00000285762.1	protein_coding	AC253536.7	2	OTTHUMG00000150798.3	overlapping_locus			ENSG00000285762	TRUE	-0.00784288	-0.0581662	0.953827	0.982232	0.134836	-0.01	0.00784288
TBCC	HAVANA	gene	1616		ENSG00000124659.6	protein_coding	TBCC	2	OTTHUMG00000014704.1		TBCC	6903	ENSG00000124659	TRUE	0.00784288	0.0581662	0.953827	0.982232	0.134836	0.01	0.00784288
PPIL6	HAVANA	gene	4481		ENSG00000185250.15	protein_coding	PPIL6	2	OTTHUMG00000036593.6		PPIL6	285755	ENSG00000185250	TRUE	-0.00784288	-0.0581662	0.953827	0.982232	0.134836	-0.01	0.00784288
ENSG00000223349	HAVANA	gene	1087		ENSG00000223349.1	processed_pseudogene	KLF2P3	2	OTTHUMG00000154048.2				ENSG00000223349	TRUE	0.00778059	0.0577041	0.954193	0.982238	0.134836	0.01	0.00778059
LRAT	HAVANA	gene	7562		ENSG00000121207.11	protein_coding	LRAT	2	OTTHUMG00000161418.3	overlapping_locus	LRAT	9227	ENSG00000121207	TRUE	-0.00777819	-0.0576864	0.954208	0.982238	0.134836	-0.01	0.00777819
ENSG00000232882	HAVANA	gene	621		ENSG00000232882.1	processed_pseudogene	PHKA1P1	1	OTTHUMG00000057595.1	pseudo_consens			ENSG00000232882	TRUE	-0.00777807	-0.0576854	0.954208	0.982238	0.134836	-0.01	0.00777807
SELENOH	HAVANA	gene	2305		ENSG00000211450.9	protein_coding	SELENOH	2	OTTHUMG00000167202.6	overlapping_locus	SELENOH	280636	ENSG00000211450	TRUE	0.00777807	0.0576854	0.954208	0.982238	0.134836	0.01	0.00777807
RCOR2	HAVANA	gene	2738		ENSG00000167771.5	protein_coding	RCOR2	2	OTTHUMG00000150472.2		RCOR2	283248	ENSG00000167771	TRUE	-0.00777807	-0.0576854	0.954208	0.982238	0.134836	-0.01	0.00777807
NGDN	HAVANA	gene	4654		ENSG00000129460.15	protein_coding	NGDN	1	OTTHUMG00000171501.5		NGDN	25983	ENSG00000129460	TRUE	0.00777807	0.0576854	0.954208	0.982238	0.134836	0.01	0.00777807
C18orf32	HAVANA	gene	5740		ENSG00000177576.11	protein_coding	C18orf32	2	OTTHUMG00000179688.4	overlapping_locus	C18orf32	497661	ENSG00000177576	TRUE	0.00777807	0.0576854	0.954208	0.982238	0.134836	0.01	0.00777807
ENSG00000237285	HAVANA	gene	960		ENSG00000237285.1	processed_pseudogene	HNRNPA1P2	1	OTTHUMG00000031294.3	pseudo_consens			ENSG00000237285	TRUE	0.00777807	0.0576854	0.954208	0.982238	0.134836	0.01	0.00777807
FAM27C	HAVANA	gene	1940		ENSG00000231527.5	processed_transcript	CR769775.1	2	OTTHUMG00000013241.2		FAM27C	100132948	ENSG00000231527	TRUE	0.00777807	0.0576854	0.954208	0.982238	0.134836	0.01	0.00777807
ELP5	HAVANA	gene	2768		ENSG00000170291.14	protein_coding	ELP5	1	OTTHUMG00000177974.7		ELP5	23587	ENSG00000170291	TRUE	0.00771325	0.0572047	0.954589	0.982501	0.134836	0.01	0.00771325
CPSF3	HAVANA	gene	3769		ENSG00000119203.13	protein_coding	CPSF3	2	OTTHUMG00000090415.4		CPSF3	51692	ENSG00000119203	TRUE	-0.00771325	-0.0572047	0.954589	0.982501	0.134836	-0.01	0.00771325
ENSG00000227159	HAVANA	gene	1306		ENSG00000227159.8	unprocessed_pseudogene	DDX11L16	2	OTTHUMG00000022678.1				ENSG00000227159	TRUE	0.00771325	0.0572047	0.954589	0.982501	0.134836	0.01	0.00771325
M6PR	HAVANA	gene	3777		ENSG00000003056.7	protein_coding	M6PR	1	OTTHUMG00000168276.3		M6PR	4074	ENSG00000003056	TRUE	0.00764843	0.0567239	0.954971	0.982506	0.134836	0.01	0.00764843
TMEM272	HAVANA	gene	4151		ENSG00000281106.3	protein_coding	TMEM272	2	OTTHUMG00000189519.3	overlapping_locus	TMEM272	283521	ENSG00000281106	TRUE	-0.00764843	-0.0567239	0.954971	0.982506	0.134836	-0.01	0.00764843
GALK2	HAVANA	gene	7531		ENSG00000156958.14	protein_coding	GALK2	1	OTTHUMG00000172325.3	overlapping_locus	GALK2	2585	ENSG00000156958	TRUE	0.00764843	0.0567239	0.954971	0.982506	0.134836	0.01	0.00764843
MRPL27	HAVANA	gene	3027		ENSG00000108826.15	protein_coding	MRPL27	1	OTTHUMG00000162062.4		MRPL27	51264	ENSG00000108826	TRUE	-0.00764843	-0.0567239	0.954971	0.982506	0.134836	-0.01	0.00764843
PLEKHB2	HAVANA	gene	6728		ENSG00000115762.16	protein_coding	PLEKHB2	1	OTTHUMG00000131656.9	overlapping_locus	PLEKHB2	55041	ENSG00000115762	TRUE	-0.00764843	-0.0567239	0.954971	0.982506	0.134836	-0.01	0.00764843
ATP5F1AP2	HAVANA	gene	502		ENSG00000227682.2	transcribed_processed_pseudogene	ATP5F1AP2	2	OTTHUMG00000153811.4		ATP5F1AP2	504	ENSG00000227682	TRUE	-0.00764843	-0.0567239	0.954971	0.982506	0.134836	-0.01	0.00764843
USP16	HAVANA	gene	5694		ENSG00000156256.14	protein_coding	USP16	2	OTTHUMG00000078802.2		USP16	10600	ENSG00000156256	TRUE	-0.00764843	-0.0567239	0.954971	0.982506	0.134836	-0.01	0.00764843
GASK1B	HAVANA	gene	7880		ENSG00000164125.15	protein_coding	FAM198B	1	OTTHUMG00000161537.4		GASK1B	51313	ENSG00000164125	TRUE	-0.00764843	-0.0567239	0.954971	0.982506	0.134836	-0.01	0.00764843
ENSG00000250424	HAVANA	gene	1531		ENSG00000250424.4	protein_coding	AC004691.2	2	OTTHUMG00000162387.2	overlapping_locus			ENSG00000250424	TRUE	-0.00764843	-0.0567239	0.954971	0.982506	0.134836	-0.01	0.00764843
ENSG00000285853	HAVANA	gene	1558		ENSG00000285853.1	lincRNA	AL137802.3	2	OTTHUMG00000193346.1	overlapping_locus			ENSG00000285853	TRUE	0.00758361	0.0562432	0.955352	0.982769	0.134836	0.01	0.00758361
DUSP8	HAVANA	gene	4616		ENSG00000184545.10	protein_coding	DUSP8	2	OTTHUMG00000133348.4		DUSP8	1850	ENSG00000184545	TRUE	-0.00758361	-0.0562432	0.955352	0.982769	0.134836	-0.01	0.00758361
ENSG00000269535	HAVANA	gene	1905		ENSG00000269535.1	antisense	AC010320.4	2	OTTHUMG00000182644.1				ENSG00000269535	TRUE	0.00758361	0.0562432	0.955352	0.982769	0.134836	0.01	0.00758361
LRRC47	HAVANA	gene	4516		ENSG00000130764.9	protein_coding	LRRC47	2	OTTHUMG00000003506.3		LRRC47	57470	ENSG00000130764	TRUE	0.0075188	0.0557625	0.955733	0.982904	0.134836	0.01	0.0075188
RIN1	HAVANA	gene	5469		ENSG00000174791.10	protein_coding	RIN1	1	OTTHUMG00000167085.2		RIN1	9610	ENSG00000174791	TRUE	0.0075188	0.0557625	0.955733	0.982904	0.134836	0.01	0.0075188
VASH1	HAVANA	gene	6502		ENSG00000071246.10	protein_coding	VASH1	2	OTTHUMG00000171493.3	overlapping_locus	VASH1	22846	ENSG00000071246	TRUE	-0.0075188	-0.0557625	0.955733	0.982904	0.134836	-0.01	0.0075188
ENSG00000267342	HAVANA	gene	1419		ENSG00000267342.1	antisense	AC087289.2	2	OTTHUMG00000179918.1				ENSG00000267342	TRUE	0.0075188	0.0557625	0.955733	0.982904	0.134836	0.01	0.0075188
TRPC1	HAVANA	gene	4768		ENSG00000144935.14	protein_coding	TRPC1	2	OTTHUMG00000159301.2	ncRNA_host	TRPC1	7220	ENSG00000144935	TRUE	0.0075188	0.0557625	0.955733	0.982904	0.134836	0.01	0.0075188
SPEF2	HAVANA	gene	16140		ENSG00000152582.13	protein_coding	SPEF2	1	OTTHUMG00000131111.5		SPEF2	79925	ENSG00000152582	TRUE	-0.0075188	-0.0557625	0.955733	0.982904	0.134836	-0.01	0.0075188
CIAO2A	HAVANA	gene	2427		ENSG00000166797.10	protein_coding	CIAO2A	2	OTTHUMG00000132961.2		CIAO2A	84191	ENSG00000166797	TRUE	0.00745398	0.0552817	0.956114	0.983167	0.134836	0.01	0.00745398
PIK3CB	HAVANA	gene	7850		ENSG00000051382.8	protein_coding	PIK3CB	1	OTTHUMG00000159893.3		PIK3CB	5291	ENSG00000051382	TRUE	-0.00745398	-0.0552817	0.956114	0.983167	0.134836	-0.01	0.00745398
ENSG00000272812	HAVANA	gene	574		ENSG00000272812.1	sense_intronic	AC004908.2	2	OTTHUMG00000185884.1	overlapping_locus			ENSG00000272812	TRUE	-0.00745398	-0.0552817	0.956114	0.983167	0.134836	-0.01	0.00745398
UBTD1	HAVANA	gene	1706		ENSG00000165886.4	protein_coding	UBTD1	2	OTTHUMG00000018856.1		UBTD1	80019	ENSG00000165886	TRUE	0.00738916	0.054801	0.956496	0.983172	0.134836	0.01	0.00738916
ENSG00000258989	HAVANA	gene	779		ENSG00000258989.1	protein_coding	AL355916.2	2	OTTHUMG00000171533.1	overlapping_locus			ENSG00000258989	TRUE	0.00738916	0.054801	0.956496	0.983172	0.134836	0.01	0.00738916
ENSG00000258424	HAVANA	gene	300		ENSG00000258424.1	antisense	AL512791.1	2	OTTHUMG00000171045.1				ENSG00000258424	TRUE	-0.00738916	-0.054801	0.956496	0.983172	0.134836	-0.01	0.00738916
MFF-DT	HAVANA	gene	3652		ENSG00000236432.7	antisense	AC097662.1	2	OTTHUMG00000149890.3		MFF-DT	654841	ENSG00000236432	TRUE	0.00738916	0.054801	0.956496	0.983172	0.134836	0.01	0.00738916
MMP9	HAVANA	gene	2336		ENSG00000100985.7	protein_coding	MMP9	2	OTTHUMG00000033044.1		MMP9	4318	ENSG00000100985	TRUE	0.00738916	0.054801	0.956496	0.983172	0.134836	0.01	0.00738916
VAPB	HAVANA	gene	10585		ENSG00000124164.15	protein_coding	VAPB	2	OTTHUMG00000032840.3		VAPB	9217	ENSG00000124164	TRUE	0.00738916	0.054801	0.956496	0.983172	0.134836	0.01	0.00738916
MRPS24	HAVANA	gene	2613		ENSG00000062582.13	protein_coding	MRPS24	2	OTTHUMG00000023175.4	overlapping_locus	MRPS24	64951	ENSG00000062582	TRUE	0.00738916	0.054801	0.956496	0.983172	0.134836	0.01	0.00738916
ENSG00000284461	HAVANA	gene	4139		ENSG00000284461.2	protein_coding	AC027644.4	2	OTTHUMG00000192208.3	overlapping_locus			ENSG00000284461	TRUE	0.00738916	0.054801	0.956496	0.983172	0.134836	0.01	0.00738916
TAFAZZIN	HAVANA	gene	4721		ENSG00000102125.15	protein_coding	TAZ	2	OTTHUMG00000033190.21		TAFAZZIN	6901	ENSG00000102125	TRUE	-0.00738916	-0.054801	0.956496	0.983172	0.134836	-0.01	0.00738916
DNAJC11	HAVANA	gene	5083		ENSG00000007923.15	protein_coding	DNAJC11	2	OTTHUMG00000001443.5		DNAJC11	55735	ENSG00000007923	TRUE	0.00732435	0.0543203	0.956877	0.983306	0.134836	0.01	0.00732435
UROS	HAVANA	gene	9532		ENSG00000188690.13	protein_coding	UROS	2	OTTHUMG00000019236.13		UROS	7390	ENSG00000188690	TRUE	0.00732435	0.0543203	0.956877	0.983306	0.134836	0.01	0.00732435
KIAA0586	HAVANA	gene	10184		ENSG00000100578.14	protein_coding	KIAA0586	1	OTTHUMG00000171141.6	overlapping_locus	KIAA0586	9786	ENSG00000100578	TRUE	-0.00732435	-0.0543203	0.956877	0.983306	0.134836	-0.01	0.00732435
HMGXB4	HAVANA	gene	6006		ENSG00000100281.13	protein_coding	HMGXB4	2	OTTHUMG00000150439.4		HMGXB4	10042	ENSG00000100281	TRUE	0.00732435	0.0543203	0.956877	0.983306	0.134836	0.01	0.00732435
PODXL2	HAVANA	gene	2186		ENSG00000114631.10	protein_coding	PODXL2	2	OTTHUMG00000159642.1		PODXL2	50512	ENSG00000114631	TRUE	0.00732435	0.0543203	0.956877	0.983306	0.134836	0.01	0.00732435
TP63	HAVANA	gene	7454		ENSG00000073282.12	protein_coding	TP63	2	OTTHUMG00000156313.2	ncRNA_host	TP63	8626	ENSG00000073282	TRUE	-0.00732435	-0.0543203	0.956877	0.983306	0.134836	-0.01	0.00732435
RAD52	HAVANA	gene	4190		ENSG00000002016.17	protein_coding	RAD52	2	OTTHUMG00000090361.5	overlapping_locus	RAD52	5893	ENSG00000002016	TRUE	0.00725953	0.0538395	0.957258	0.983655	0.134836	0.01	0.00725953
ANXA7	HAVANA	gene	2862		ENSG00000138279.15	protein_coding	ANXA7	2	OTTHUMG00000018463.5		ANXA7	310	ENSG00000138279	TRUE	0.00719471	0.0533588	0.957639	0.983831	0.134836	0.01	0.00719471
ENSG00000254409	HAVANA	gene	1143		ENSG00000254409.2	sense_overlapping	AC087521.3	2	OTTHUMG00000166493.1	overlapping_locus			ENSG00000254409	TRUE	0.00719471	0.0533588	0.957639	0.983831	0.134836	0.01	0.00719471
ZNF532	HAVANA	gene	11951		ENSG00000074657.13	protein_coding	ZNF532	1	OTTHUMG00000132759.7		ZNF532	55205	ENSG00000074657	TRUE	0.00719471	0.0533588	0.957639	0.983831	0.134836	0.01	0.00719471
ENSG00000276150	ENSEMBL	gene	157		ENSG00000276150.1	misc_RNA	RF02199	3					ENSG00000276150	TRUE	0.00719471	0.0533588	0.957639	0.983831	0.134836	0.01	0.00719471
CTNNB1	HAVANA	gene	11927		ENSG00000168036.17	protein_coding	CTNNB1	1	OTTHUMG00000131393.15		CTNNB1	1499	ENSG00000168036	TRUE	-0.00719471	-0.0533588	0.957639	0.983831	0.134836	-0.01	0.00719471
NOL9	HAVANA	gene	7293		ENSG00000162408.10	protein_coding	NOL9	2	OTTHUMG00000000904.1		NOL9	79707	ENSG00000162408	TRUE	0.00712989	0.0528781	0.958021	0.984051	0.134837	0.01	0.00712989
SLIRP	HAVANA	gene	2631		ENSG00000119705.9	protein_coding	SLIRP	1	OTTHUMG00000171526.1	overlapping_locus	SLIRP	81892	ENSG00000119705	TRUE	-0.00712989	-0.0528781	0.958021	0.984051	0.134837	-0.01	0.00712989
RPL9P27	HAVANA	gene	564		ENSG00000244251.1	processed_pseudogene	AC013356.1	1	OTTHUMG00000157902.1	pseudo_consens	RPL9P27	100131246	ENSG00000244251	TRUE	0.00712989	0.0528781	0.958021	0.984051	0.134837	0.01	0.00712989
ZNF550	HAVANA	gene	5087		ENSG00000251369.8	protein_coding	ZNF550	1	OTTHUMG00000133709.5		ZNF550	162972	ENSG00000251369	TRUE	-0.00712989	-0.0528781	0.958021	0.984051	0.134837	-0.01	0.00712989
PPIAL4A	HAVANA	gene	660		ENSG00000263353.3	protein_coding	PPIAL4A	2	OTTHUMG00000185015.2	retrogene	PPIAL4A	653505	ENSG00000263353	TRUE	-0.00706508	-0.0523973	0.958402	0.984314	0.134837	-0.01	0.00706508
LINC00294	HAVANA	gene	3306		ENSG00000280798.1	lincRNA	LINC00294	2	OTTHUMG00000189548.1		LINC00294	283267	ENSG00000280798	TRUE	-0.00706508	-0.0523973	0.958402	0.984314	0.134837	-0.01	0.00706508
TRIM4	HAVANA	gene	4891		ENSG00000146833.15	protein_coding	TRIM4	1	OTTHUMG00000156648.1	overlapping_locus	TRIM4	89122	ENSG00000146833	TRUE	0.00706508	0.0523973	0.958402	0.984314	0.134837	0.01	0.00706508
PDE4C_ENSG00000105650	HAVANA	gene	6546		ENSG00000105650.22	protein_coding	PDE4C	2	OTTHUMG00000183353.9	overlapping_locus	PDE4C	5143	ENSG00000105650	TRUE	0.00700026	0.0519166	0.958783	0.984533	0.134837	0.01	0.00700026
SLC17A9	HAVANA	gene	5521		ENSG00000101194.17	protein_coding	SLC17A9	2	OTTHUMG00000032951.8		SLC17A9	63910	ENSG00000101194	TRUE	-0.00700026	-0.0519166	0.958783	0.984533	0.134837	-0.01	0.00700026
PTPRG-AS1	HAVANA	gene	4496		ENSG00000241472.6	processed_transcript	PTPRG-AS1	2	OTTHUMG00000158657.1		PTPRG-AS1	100506994	ENSG00000241472	TRUE	0.00700026	0.0519166	0.958783	0.984533	0.134837	0.01	0.00700026
THAP9	HAVANA	gene	4332		ENSG00000168152.12	protein_coding	THAP9	2	OTTHUMG00000130291.2		THAP9	79725	ENSG00000168152	TRUE	0.00700026	0.0519166	0.958783	0.984533	0.134837	0.01	0.00700026
PFKP	HAVANA	gene	4836		ENSG00000067057.16	protein_coding	PFKP	2	OTTHUMG00000017556.6	overlapping_locus	PFKP	5214	ENSG00000067057	TRUE	0.00693544	0.0514359	0.959165	0.984796	0.134837	0.01	0.00693544
NDST2_ENSG00000166507	HAVANA	gene	4654		ENSG00000166507.17	protein_coding	NDST2	2	OTTHUMG00000018489.4	overlapping_locus	NDST2	8509	ENSG00000166507	TRUE	0.00693544	0.0514359	0.959165	0.984796	0.134837	0.01	0.00693544
MCCD1	HAVANA	gene	955		ENSG00000204511.2	protein_coding	MCCD1	2	OTTHUMG00000134292.1		MCCD1	401250	ENSG00000204511	TRUE	-0.00693544	-0.0514359	0.959165	0.984796	0.134837	-0.01	0.00693544
TMEM240	HAVANA	gene	1380		ENSG00000205090.8	protein_coding	TMEM240	2	OTTHUMG00000042193.3		TMEM240	339453	ENSG00000205090	TRUE	-0.00687062	-0.0509551	0.959546	0.984843	0.134837	-0.01	0.00687062
SMARCC2	HAVANA	gene	8555		ENSG00000139613.11	protein_coding	SMARCC2	2	OTTHUMG00000170288.4	overlapping_locus	SMARCC2	6601	ENSG00000139613	TRUE	-0.00687062	-0.0509551	0.959546	0.984843	0.134837	-0.01	0.00687062
RPLP0P10	HAVANA	gene	938		ENSG00000244705.1	processed_pseudogene	AC020658.1	1	OTTHUMG00000157898.1	pseudo_consens	RPLP0P10	390578	ENSG00000244705	TRUE	-0.00687062	-0.0509551	0.959546	0.984843	0.134837	-0.01	0.00687062
CBARP	HAVANA	gene	4543		ENSG00000099625.13	protein_coding	CBARP	2	OTTHUMG00000180141.7		CBARP	255057	ENSG00000099625	TRUE	0.00687062	0.0509551	0.959546	0.984843	0.134837	0.01	0.00687062
ENSG00000229127	HAVANA	gene	2199		ENSG00000229127.1	antisense	AC007038.1	1	OTTHUMG00000154698.1				ENSG00000229127	TRUE	0.00687062	0.0509551	0.959546	0.984843	0.134837	0.01	0.00687062
C20orf27	HAVANA	gene	2415		ENSG00000101220.17	protein_coding	C20orf27	2	OTTHUMG00000031753.2		C20orf27	54976	ENSG00000101220	TRUE	0.00687062	0.0509551	0.959546	0.984843	0.134837	0.01	0.00687062
HMGCS1	HAVANA	gene	4702		ENSG00000112972.14	protein_coding	HMGCS1	2	OTTHUMG00000162231.2		HMGCS1	3157	ENSG00000112972	TRUE	0.00687062	0.0509551	0.959546	0.984843	0.134837	0.01	0.00687062
LANCL2	HAVANA	gene	5235		ENSG00000132434.9	protein_coding	LANCL2	2	OTTHUMG00000023779.4		LANCL2	55915	ENSG00000132434	TRUE	-0.00687062	-0.0509551	0.959546	0.984843	0.134837	-0.01	0.00687062
ST3GAL4	HAVANA	gene	4465		ENSG00000110080.18	protein_coding	ST3GAL4	1	OTTHUMG00000165830.4		ST3GAL4	6484	ENSG00000110080	TRUE	-0.00680581	-0.0504744	0.959927	0.984891	0.134837	-0.01	0.00680581
ENSG00000258357	HAVANA	gene	780		ENSG00000258357.1	processed_pseudogene	AC023161.2	1	OTTHUMG00000170228.1	pseudo_consens			ENSG00000258357	TRUE	0.00680581	0.0504744	0.959927	0.984891	0.134837	0.01	0.00680581
CDT1	HAVANA	gene	3336		ENSG00000167513.8	protein_coding	CDT1	2	OTTHUMG00000173467.2		CDT1	81620	ENSG00000167513	TRUE	-0.00680581	-0.0504744	0.959927	0.984891	0.134837	-0.01	0.00680581
OXLD1	HAVANA	gene	1600		ENSG00000204237.4	protein_coding	OXLD1	1	OTTHUMG00000178063.2		OXLD1	339229	ENSG00000204237	TRUE	-0.00680581	-0.0504744	0.959927	0.984891	0.134837	-0.01	0.00680581
MAP3K7	HAVANA	gene	7227		ENSG00000135341.17	protein_coding	MAP3K7	2	OTTHUMG00000015217.1		MAP3K7	6885	ENSG00000135341	TRUE	-0.00680581	-0.0504744	0.959927	0.984891	0.134837	-0.01	0.00680581
ENSG00000218803	HAVANA	gene	654		ENSG00000218803.1	processed_pseudogene	GSTM2P1	1	OTTHUMG00000015367.1	pseudo_consens			ENSG00000218803	TRUE	-0.00680581	-0.0504744	0.959927	0.984891	0.134837	-0.01	0.00680581
CCDC146	HAVANA	gene	4457		ENSG00000135205.14	protein_coding	CCDC146	2	OTTHUMG00000162595.2	overlapping_locus	CCDC146	57639	ENSG00000135205	TRUE	0.00680581	0.0504744	0.959927	0.984891	0.134837	0.01	0.00680581
GRHL2	HAVANA	gene	6060		ENSG00000083307.11	protein_coding	GRHL2	2	OTTHUMG00000149915.5		GRHL2	79977	ENSG00000083307	TRUE	-0.00680581	-0.0504744	0.959927	0.984891	0.134837	-0.01	0.00680581
ENSG00000255857	HAVANA	gene	2380		ENSG00000255857.5	antisense	PXN-AS1	2	OTTHUMG00000169166.1				ENSG00000255857	TRUE	0.00674099	0.0499937	0.960309	0.985196	0.134837	0.01	0.00674099
TAGAP	HAVANA	gene	4089		ENSG00000164691.17	protein_coding	TAGAP	2	OTTHUMG00000015923.3		TAGAP	117289	ENSG00000164691	TRUE	0.00674099	0.0499937	0.960309	0.985196	0.134837	0.01	0.00674099
XKR8	HAVANA	gene	2743		ENSG00000158156.7	protein_coding	XKR8	2	OTTHUMG00000003912.1		XKR8	55113	ENSG00000158156	TRUE	-0.00667617	-0.0495129	0.96069	0.985243	0.134837	-0.01	0.00667617
KCNK7	HAVANA	gene	1563		ENSG00000173338.12	protein_coding	KCNK7	2	OTTHUMG00000166528.1		KCNK7	10089	ENSG00000173338	TRUE	-0.00667617	-0.0495129	0.96069	0.985243	0.134837	-0.01	0.00667617
GLTPD2	HAVANA	gene	1023		ENSG00000182327.7	protein_coding	GLTPD2	2	OTTHUMG00000177929.1	overlapping_locus	GLTPD2	388323	ENSG00000182327	TRUE	0.00667617	0.0495129	0.96069	0.985243	0.134837	0.01	0.00667617
PDIA6	HAVANA	gene	4101		ENSG00000143870.12	protein_coding	PDIA6	1	OTTHUMG00000090479.6	ncRNA_host	PDIA6	10130	ENSG00000143870	TRUE	0.00667617	0.0495129	0.96069	0.985243	0.134837	0.01	0.00667617
NPEPL1	HAVANA	gene	7641		ENSG00000215440.11	protein_coding	NPEPL1	2	OTTHUMG00000033060.7	overlapping_locus	NPEPL1	79716	ENSG00000215440	TRUE	-0.00667617	-0.0495129	0.96069	0.985243	0.134837	-0.01	0.00667617
DNAJC13	HAVANA	gene	9562		ENSG00000138246.16	protein_coding	DNAJC13	2	OTTHUMG00000159674.7		DNAJC13	23317	ENSG00000138246	TRUE	-0.00667617	-0.0495129	0.96069	0.985243	0.134837	-0.01	0.00667617
SCHIP1_ENSG00000151967	HAVANA	gene	7645		ENSG00000151967.18	protein_coding	SCHIP1	1	OTTHUMG00000158934.2	overlapping_locus	SCHIP1	29970	ENSG00000151967	TRUE	-0.00667617	-0.0495129	0.96069	0.985243	0.134837	-0.01	0.00667617
RAP2C-AS1	HAVANA	gene	3536		ENSG00000232160.6	antisense	RAP2C-AS1	1	OTTHUMG00000022425.2		RAP2C-AS1	101928578	ENSG00000232160	TRUE	0.00667617	0.0495129	0.96069	0.985243	0.134837	0.01	0.00667617
ENSG00000272983	HAVANA	gene	7063		ENSG00000272983.1	lincRNA	AL117339.4	2	OTTHUMG00000186215.1				ENSG00000272983	TRUE	0.00661136	0.0490322	0.961071	0.985248	0.134837	0.01	0.00661136
CEP152	HAVANA	gene	8168		ENSG00000103995.13	protein_coding	CEP152	1	OTTHUMG00000172219.2	overlapping_locus	CEP152	22995	ENSG00000103995	TRUE	-0.00661136	-0.0490322	0.961071	0.985248	0.134837	-0.01	0.00661136
SULT1A1	HAVANA	gene	8909		ENSG00000196502.11	protein_coding	SULT1A1	2	OTTHUMG00000131765.4		SULT1A1	6817	ENSG00000196502	TRUE	-0.00661136	-0.0490322	0.961071	0.985248	0.134837	-0.01	0.00661136
PCTP	HAVANA	gene	5880		ENSG00000141179.13	protein_coding	PCTP	1	OTTHUMG00000177859.2		PCTP	58488	ENSG00000141179	TRUE	-0.00661136	-0.0490322	0.961071	0.985248	0.134837	-0.01	0.00661136
HID1	HAVANA	gene	6196		ENSG00000167861.15	protein_coding	HID1	1	OTTHUMG00000166490.6		HID1	283987	ENSG00000167861	TRUE	-0.00661136	-0.0490322	0.961071	0.985248	0.134837	-0.01	0.00661136
CABYR	HAVANA	gene	3518		ENSG00000154040.20	protein_coding	CABYR	2	OTTHUMG00000037365.11		CABYR	26256	ENSG00000154040	TRUE	0.00661136	0.0490322	0.961071	0.985248	0.134837	0.01	0.00661136
ANAPC1P2	HAVANA	gene	2217		ENSG00000285793.1	processed_transcript	AC125232.2	2	OTTHUMG00000193336.1	overlapping_locus	ANAPC1P2	285074	ENSG00000285793	TRUE	0.00661136	0.0490322	0.961071	0.985248	0.134837	0.01	0.00661136
FAM157A	HAVANA	gene	7091		ENSG00000236438.7	transcribed_unprocessed_pseudogene	FAM157A	1	OTTHUMG00000187506.3	pseudo_consens	FAM157A	728262	ENSG00000236438	TRUE	0.00661136	0.0490322	0.961071	0.985248	0.134837	0.01	0.00661136
ENSG00000236852	HAVANA	gene	1077		ENSG00000236852.1	processed_pseudogene	BX322784.1	1	OTTHUMG00000021691.1	pseudo_consens			ENSG00000236852	TRUE	-0.00661136	-0.0490322	0.961071	0.985248	0.134837	-0.01	0.00661136
ENSG00000258830	HAVANA	gene	2107		ENSG00000258830.1	protein_coding	AC137834.1	2	OTTHUMG00000171276.2	overlapping_locus			ENSG00000258830	TRUE	-0.00654654	-0.0485515	0.961453	0.985467	0.134837	-0.01	0.00654654
MIR636	ENSEMBL	gene	99		ENSG00000283805.1	miRNA	MIR636	3			MIR636	693221	ENSG00000283805	TRUE	0.00654654	0.0485515	0.961453	0.985467	0.134837	0.01	0.00654654
WTIP	HAVANA	gene	13733		ENSG00000142279.12	protein_coding	WTIP	2	OTTHUMG00000182099.4		WTIP	126374	ENSG00000142279	TRUE	0.00654654	0.0485515	0.961453	0.985467	0.134837	0.01	0.00654654
KIF20A	HAVANA	gene	3958		ENSG00000112984.11	protein_coding	KIF20A	2	OTTHUMG00000129195.3		KIF20A	10112	ENSG00000112984	TRUE	0.00654654	0.0485515	0.961453	0.985467	0.134837	0.01	0.00654654
ENSG00000272430	HAVANA	gene	551		ENSG00000272430.1	lincRNA	AL356056.3	2	OTTHUMG00000185782.1				ENSG00000272430	TRUE	-0.00648172	-0.0480707	0.961834	0.985643	0.134837	-0.01	0.00648172
REEP3	HAVANA	gene	5248		ENSG00000165476.13	protein_coding	REEP3	2	OTTHUMG00000018318.5		REEP3	221035	ENSG00000165476	TRUE	-0.00648172	-0.0480707	0.961834	0.985643	0.134837	-0.01	0.00648172
SHANK2	HAVANA	gene	18604		ENSG00000162105.18	protein_coding	SHANK2	1	OTTHUMG00000154615.8	overlapping_locus	SHANK2	22941	ENSG00000162105	TRUE	-0.00648172	-0.0480707	0.961834	0.985643	0.134837	-0.01	0.00648172
PAAF1	HAVANA	gene	7937		ENSG00000175575.12	protein_coding	PAAF1	1	OTTHUMG00000168062.4		PAAF1	80227	ENSG00000175575	TRUE	-0.00648172	-0.0480707	0.961834	0.985643	0.134837	-0.01	0.00648172
ENSG00000267049	HAVANA	gene	427		ENSG00000267049.1	antisense	AC002398.1	2	OTTHUMG00000182373.1				ENSG00000267049	TRUE	0.00648172	0.0480707	0.961834	0.985643	0.134837	0.01	0.00648172
ENSG00000270589	HAVANA	gene	1649		ENSG00000270589.1	antisense	AL158163.1	2	OTTHUMG00000184233.1				ENSG00000270589	TRUE	0.0064169	0.04759	0.962215	0.985776	0.134837	0.01	0.0064169
LRP5	HAVANA	gene	6164		ENSG00000162337.11	protein_coding	LRP5	1	OTTHUMG00000167570.1		LRP5	4041	ENSG00000162337	TRUE	-0.0064169	-0.04759	0.962215	0.985776	0.134837	-0.01	0.0064169
XYLT2	HAVANA	gene	5472		ENSG00000015532.9	protein_coding	XYLT2	2	OTTHUMG00000162057.4		XYLT2	64132	ENSG00000015532	TRUE	-0.0064169	-0.04759	0.962215	0.985776	0.134837	-0.01	0.0064169
CCDC191	HAVANA	gene	5303		ENSG00000163617.10	protein_coding	CCDC191	2	OTTHUMG00000159337.4		CCDC191	57577	ENSG00000163617	TRUE	0.0064169	0.04759	0.962215	0.985776	0.134837	0.01	0.0064169
RTL5	HAVANA	gene	4779		ENSG00000242732.4	protein_coding	RTL5	2	OTTHUMG00000021808.2		RTL5	340526	ENSG00000242732	TRUE	0.0064169	0.04759	0.962215	0.985776	0.134837	0.01	0.0064169
KRT8P8	HAVANA	gene	1448		ENSG00000223940.1	processed_pseudogene	KRT8P8	1	OTTHUMG00000024182.1	pseudo_consens	KRT8P8	402429	ENSG00000223940	TRUE	-0.0064169	-0.04759	0.962215	0.985776	0.134837	-0.01	0.0064169
MPZL3	HAVANA	gene	3968		ENSG00000160588.9	protein_coding	MPZL3	1	OTTHUMG00000166966.2		MPZL3	196264	ENSG00000160588	TRUE	0.00635209	0.0471093	0.962597	0.986038	0.134837	0.01	0.00635209
ENSG00000237161	HAVANA	gene	1549		ENSG00000237161.4	processed_pseudogene	AC068446.1	1	OTTHUMG00000171726.2	pseudo_consens			ENSG00000237161	TRUE	-0.00635209	-0.0471093	0.962597	0.986038	0.134837	-0.01	0.00635209
TLE6	HAVANA	gene	3652		ENSG00000104953.19	protein_coding	TLE6	2	OTTHUMG00000156793.12		TLE6	79816	ENSG00000104953	TRUE	-0.00635209	-0.0471093	0.962597	0.986038	0.134837	-0.01	0.00635209
ENSG00000234571	HAVANA	gene	3540		ENSG00000234571.1	lincRNA	AC239798.2	2	OTTHUMG00000041032.2	overlapping_locus			ENSG00000234571	TRUE	-0.00628727	-0.0466286	0.962978	0.986214	0.134837	-0.01	0.00628727
RPS25	HAVANA	gene	1477		ENSG00000118181.10	protein_coding	RPS25	2	OTTHUMG00000166350.1		RPS25	6230	ENSG00000118181	TRUE	-0.00628727	-0.0466286	0.962978	0.986214	0.134837	-0.01	0.00628727
LOC107985433	HAVANA	gene	4472		ENSG00000205611.4	lincRNA	LINC01597	2	OTTHUMG00000133197.2		LOC107985433	107985433	ENSG00000205611	TRUE	-0.00628727	-0.0466286	0.962978	0.986214	0.134837	-0.01	0.00628727
STIMATE	HAVANA	gene	5730		ENSG00000213533.11	protein_coding	STIMATE	1	OTTHUMG00000150346.9	overlapping_locus	STIMATE	375346	ENSG00000213533	TRUE	-0.00628727	-0.0466286	0.962978	0.986214	0.134837	-0.01	0.00628727
BEND3	HAVANA	gene	6839		ENSG00000178409.13	protein_coding	BEND3	2	OTTHUMG00000015308.1		BEND3	57673	ENSG00000178409	TRUE	-0.00628727	-0.0466286	0.962978	0.986214	0.134837	-0.01	0.00628727
VSX1	HAVANA	gene	3849		ENSG00000100987.14	protein_coding	VSX1	1	OTTHUMG00000032111.6		VSX1	30813	ENSG00000100987	TRUE	-0.00622286	-0.0461508	0.963357	0.986433	0.134837	-0.01	0.00622286
PRDM4	HAVANA	gene	4777		ENSG00000110851.11	protein_coding	PRDM4	1	OTTHUMG00000169914.2		PRDM4	11108	ENSG00000110851	TRUE	-0.00622245	-0.0461478	0.96336	0.986433	0.134837	-0.01	0.00622245
MEOX2	HAVANA	gene	2500		ENSG00000106511.5	protein_coding	MEOX2	2	OTTHUMG00000152390.2		MEOX2	4223	ENSG00000106511	TRUE	0.00622245	0.0461478	0.96336	0.986433	0.134837	0.01	0.00622245
CCT6P3	HAVANA	gene	3920		ENSG00000234585.6	transcribed_unprocessed_pseudogene	CCT6P3	2	OTTHUMG00000156630.1	overlapping_locus	CCT6P3	643180	ENSG00000234585	TRUE	0.00622245	0.0461478	0.96336	0.986433	0.134837	0.01	0.00622245
ENSG00000242615	HAVANA	gene	1517		ENSG00000242615.1	transcribed_processed_pseudogene	AC022415.1	2	OTTHUMG00000158017.1	overlapping_locus			ENSG00000242615	TRUE	0.00615764	0.0456671	0.963741	0.986737	0.134837	0.01	0.00615764
ENSG00000268278	HAVANA	gene	1367		ENSG00000268278.1	unprocessed_pseudogene	AC123912.3	2	OTTHUMG00000182868.1				ENSG00000268278	TRUE	0.00615764	0.0456671	0.963741	0.986737	0.134837	0.01	0.00615764
KRT86	HAVANA	gene	2394		ENSG00000170442.11	protein_coding	KRT86	2	OTTHUMG00000184153.4	overlapping_locus	KRT86	3892	ENSG00000170442	TRUE	-0.00609282	-0.0451864	0.964122	0.986827	0.134837	-0.01	0.00609282
NIPA2	HAVANA	gene	3505		ENSG00000140157.14	protein_coding	NIPA2	2	OTTHUMG00000129101.3		NIPA2	81614	ENSG00000140157	TRUE	-0.00609282	-0.0451864	0.964122	0.986827	0.134837	-0.01	0.00609282
ENSG00000185596	HAVANA	gene	2351		ENSG00000185596.16	transcribed_unprocessed_pseudogene	WASH3P	2	OTTHUMG00000172275.2				ENSG00000185596	TRUE	0.00609282	0.0451864	0.964122	0.986827	0.134837	0.01	0.00609282
AFG3L2	HAVANA	gene	6624		ENSG00000141385.9	protein_coding	AFG3L2	2	OTTHUMG00000131695.3		AFG3L2	10939	ENSG00000141385	TRUE	0.00609282	0.0451864	0.964122	0.986827	0.134837	0.01	0.00609282
ENSG00000233885	HAVANA	gene	3271		ENSG00000233885.7	antisense	YEATS2-AS1	2	OTTHUMG00000156899.4				ENSG00000233885	TRUE	-0.00609282	-0.0451864	0.964122	0.986827	0.134837	-0.01	0.00609282
ENSG00000266680	HAVANA	gene	1404		ENSG00000266680.1	antisense	AL135905.1	2	OTTHUMG00000179475.1				ENSG00000266680	TRUE	0.00609282	0.0451864	0.964122	0.986827	0.134837	0.01	0.00609282
ORAI2	HAVANA	gene	11103		ENSG00000160991.15	protein_coding	ORAI2	2	OTTHUMG00000157722.3		ORAI2	80228	ENSG00000160991	TRUE	-0.00609282	-0.0451864	0.964122	0.986827	0.134837	-0.01	0.00609282
MANEAL	HAVANA	gene	3018		ENSG00000185090.14	protein_coding	MANEAL	2	OTTHUMG00000004317.3		MANEAL	149175	ENSG00000185090	TRUE	-0.006028	-0.0447057	0.964504	0.986917	0.134838	-0.01	0.006028
ZBTB1	HAVANA	gene	5283		ENSG00000126804.13	protein_coding	ZBTB1	2	OTTHUMG00000171147.3		ZBTB1	22890	ENSG00000126804	TRUE	-0.006028	-0.0447057	0.964504	0.986917	0.134838	-0.01	0.006028
ENSG00000261288	HAVANA	gene	572		ENSG00000261288.1	sense_intronic	AC093525.5	2	OTTHUMG00000177283.1	overlapping_locus			ENSG00000261288	TRUE	-0.006028	-0.0447057	0.964504	0.986917	0.134838	-0.01	0.006028
ZNF287	HAVANA	gene	3566		ENSG00000141040.14	protein_coding	ZNF287	1	OTTHUMG00000058993.5	overlapping_locus	ZNF287	57336	ENSG00000141040	TRUE	-0.006028	-0.0447057	0.964504	0.986917	0.134838	-0.01	0.006028
ATOH8	HAVANA	gene	6076		ENSG00000168874.12	protein_coding	ATOH8	1	OTTHUMG00000130178.2		ATOH8	84913	ENSG00000168874	TRUE	-0.006028	-0.0447057	0.964504	0.986917	0.134838	-0.01	0.006028
NKIRAS1	HAVANA	gene	3473		ENSG00000197885.10	protein_coding	NKIRAS1	2	OTTHUMG00000155605.3		NKIRAS1	28512	ENSG00000197885	TRUE	-0.006028	-0.0447057	0.964504	0.986917	0.134838	-0.01	0.006028
PRKY	HAVANA	gene	7674		ENSG00000099725.14	transcribed_unprocessed_pseudogene	PRKY	2	OTTHUMG00000035301.3		PRKY	5616	ENSG00000099725	TRUE	0.006028	0.0447057	0.964504	0.986917	0.134838	0.01	0.006028
C11orf54	HAVANA	gene	6269		ENSG00000182919.14	protein_coding	C11orf54	2	OTTHUMG00000167452.4	overlapping_locus	C11orf54	28970	ENSG00000182919	TRUE	-0.00596318	-0.0442249	0.964885	0.987221	0.134838	-0.01	0.00596318
ENSG00000260304	HAVANA	gene	463		ENSG00000260304.1	antisense	AC009088.2	2	OTTHUMG00000176752.1				ENSG00000260304	TRUE	0.00596318	0.0442249	0.964885	0.987221	0.134838	0.01	0.00596318
CASP7	HAVANA	gene	3528		ENSG00000165806.19	protein_coding	CASP7	2	OTTHUMG00000019076.4		CASP7	840	ENSG00000165806	TRUE	-0.00589837	-0.0437442	0.965267	0.987353	0.134838	-0.01	0.00589837
SNORA32	ENSEMBL	gene	121		ENSG00000206799.1	snoRNA	SNORA32	3			SNORA32	692063	ENSG00000206799	TRUE	0.00589837	0.0437442	0.965267	0.987353	0.134838	0.01	0.00589837
MED21	HAVANA	gene	3224		ENSG00000152944.8	protein_coding	MED21	2	OTTHUMG00000169276.3	overlapping_locus	MED21	9412	ENSG00000152944	TRUE	-0.00589837	-0.0437442	0.965267	0.987353	0.134838	-0.01	0.00589837
ATP5MC1	HAVANA	gene	2615		ENSG00000159199.13	protein_coding	ATP5MC1	2	OTTHUMG00000160520.4		ATP5MC1	516	ENSG00000159199	TRUE	-0.00589837	-0.0437442	0.965267	0.987353	0.134838	-0.01	0.00589837
MARCHF4	HAVANA	gene	4447		ENSG00000144583.4	protein_coding	MARCH4	2	OTTHUMG00000154824.2		MARCHF4	57574	ENSG00000144583	TRUE	-0.00589837	-0.0437442	0.965267	0.987353	0.134838	-0.01	0.00589837
ENSG00000206228	HAVANA	gene	756		ENSG00000206228.4	processed_pseudogene	HNRNPA1P4	1	OTTHUMG00000163344.1	pseudo_consens			ENSG00000206228	TRUE	0.00589837	0.0437442	0.965267	0.987353	0.134838	0.01	0.00589837
AGAP5	HAVANA	gene	3115		ENSG00000172650.13	protein_coding	AGAP5	2	OTTHUMG00000018473.3	overlapping_locus	AGAP5	729092	ENSG00000172650	TRUE	0.00583355	0.0432635	0.965648	0.987572	0.134838	0.01	0.00583355
KLHL28	HAVANA	gene	8076		ENSG00000179454.13	protein_coding	KLHL28	1	OTTHUMG00000140263.5		KLHL28	54813	ENSG00000179454	TRUE	-0.00583355	-0.0432635	0.965648	0.987572	0.134838	-0.01	0.00583355
ENSG00000269534	HAVANA	gene	1009		ENSG00000269534.5	antisense	AC011466.3	2	OTTHUMG00000183188.1				ENSG00000269534	TRUE	-0.00583355	-0.0432635	0.965648	0.987572	0.134838	-0.01	0.00583355
GPRIN3	HAVANA	gene	15205		ENSG00000185477.4	protein_coding	GPRIN3	2	OTTHUMG00000161044.2		GPRIN3	285513	ENSG00000185477	TRUE	-0.00583355	-0.0432635	0.965648	0.987572	0.134838	-0.01	0.00583355
CNKSR1	HAVANA	gene	4043		ENSG00000142675.17	protein_coding	CNKSR1	2	OTTHUMG00000007541.4		CNKSR1	10256	ENSG00000142675	TRUE	-0.00576873	-0.0427828	0.96603	0.987618	0.134838	-0.01	0.00576873
LINC00467	HAVANA	gene	4448		ENSG00000153363.12	lincRNA	LINC00467	2	OTTHUMG00000036998.4	overlapping_locus	LINC00467	84791	ENSG00000153363	TRUE	-0.00576873	-0.0427828	0.96603	0.987618	0.134838	-0.01	0.00576873
ENSG00000276148	HAVANA	gene	413		ENSG00000276148.1	antisense	AC084824.5	2	OTTHUMG00000187261.1				ENSG00000276148	TRUE	-0.00576873	-0.0427828	0.96603	0.987618	0.134838	-0.01	0.00576873
TMEM185B	HAVANA	gene	2131		ENSG00000226479.3	protein_coding	TMEM185B	2	OTTHUMG00000154402.4	retrogene	TMEM185B	79134	ENSG00000226479	TRUE	0.00576873	0.0427828	0.96603	0.987618	0.134838	0.01	0.00576873
TNFRSF6B	HAVANA	gene	1141		ENSG00000243509.5	protein_coding	TNFRSF6B	2	OTTHUMG00000143724.2	overlapping_locus	TNFRSF6B	8771	ENSG00000243509	TRUE	0.00576873	0.0427828	0.96603	0.987618	0.134838	0.01	0.00576873
ENSG00000198618	HAVANA	gene	498		ENSG00000198618.5	processed_pseudogene	PPIAP22	2	OTTHUMG00000074545.1				ENSG00000198618	TRUE	-0.00576873	-0.0427828	0.96603	0.987618	0.134838	-0.01	0.00576873
GRK3	HAVANA	gene	9303		ENSG00000100077.14	protein_coding	GRK3	2	OTTHUMG00000150280.5	overlapping_locus	GRK3	157	ENSG00000100077	TRUE	0.00576873	0.0427828	0.96603	0.987618	0.134838	0.01	0.00576873
ZNF621	HAVANA	gene	8354		ENSG00000172888.11	protein_coding	ZNF621	2	OTTHUMG00000131389.4		ZNF621	285268	ENSG00000172888	TRUE	-0.00576873	-0.0427828	0.96603	0.987618	0.134838	-0.01	0.00576873
UBXN10	HAVANA	gene	5571		ENSG00000162543.5	protein_coding	UBXN10	2	OTTHUMG00000002708.1		UBXN10	127733	ENSG00000162543	TRUE	-0.00570391	-0.0423021	0.966411	0.987836	0.134838	-0.01	0.00570391
ENSG00000255173	HAVANA	gene	175		ENSG00000255173.1	antisense	AP003068.3	2	OTTHUMG00000165605.1				ENSG00000255173	TRUE	0.00570391	0.0423021	0.966411	0.987836	0.134838	0.01	0.00570391
CCPG1	HAVANA	gene	8790		ENSG00000260916.7	protein_coding	CCPG1	1	OTTHUMG00000172678.3	overlapping_locus	CCPG1	9236	ENSG00000260916	TRUE	-0.00570391	-0.0423021	0.966411	0.987836	0.134838	-0.01	0.00570391
LOC100419831	HAVANA	gene	712		ENSG00000267370.1	unprocessed_pseudogene	AC008752.3	2	OTTHUMG00000180209.1	overlapping_locus	LOC100419831	100419831	ENSG00000267370	TRUE	-0.00570391	-0.0423021	0.966411	0.987836	0.134838	-0.01	0.00570391
NIPAL3	HAVANA	gene	9404		ENSG00000001461.16	protein_coding	NIPAL3	2	OTTHUMG00000003299.3		NIPAL3	57185	ENSG00000001461	TRUE	0.0056391	0.0418213	0.966793	0.987969	0.134838	0.01	0.0056391
LRRC10B	HAVANA	gene	2219		ENSG00000204950.3	protein_coding	LRRC10B	2	OTTHUMG00000168178.1	retrogene	LRRC10B	390205	ENSG00000204950	TRUE	-0.0056391	-0.0418213	0.966793	0.987969	0.134838	-0.01	0.0056391
TEDC1	HAVANA	gene	6698		ENSG00000185347.17	protein_coding	TEDC1	1	OTTHUMG00000170426.4	overlapping_locus	TEDC1	283643	ENSG00000185347	TRUE	-0.0056391	-0.0418213	0.966793	0.987969	0.134838	-0.01	0.0056391
CCDC144A	HAVANA	gene	15568		ENSG00000170160.17	protein_coding	CCDC144A	2	OTTHUMG00000059178.7	overlapping_locus	CCDC144A	9720	ENSG00000170160	TRUE	0.0056391	0.0418213	0.966793	0.987969	0.134838	0.01	0.0056391
TMEM238	HAVANA	gene	1000		ENSG00000233493.3	protein_coding	TMEM238	2	OTTHUMG00000180795.1		TMEM238	388564	ENSG00000233493	TRUE	-0.0056391	-0.0418213	0.966793	0.987969	0.134838	-0.01	0.0056391
ENSG00000278996	HAVANA	gene	2498		ENSG00000278996.1	lincRNA	FP671120.1	2	OTTHUMG00000189417.1	ncRNA_host			ENSG00000278996	TRUE	0.0056391	0.0418213	0.966793	0.987969	0.134838	0.01	0.0056391
ENSG00000233448	HAVANA	gene	515		ENSG00000233448.2	transcribed_unprocessed_pseudogene	PMS2P9	2	OTTHUMG00000155739.1	overlapping_locus			ENSG00000233448	TRUE	-0.00557428	-0.0413406	0.967174	0.988273	0.134838	-0.01	0.00557428
ENSG00000169253	HAVANA	gene	318		ENSG00000169253.3	processed_pseudogene	AL669983.1	1	OTTHUMG00000020458.2	pseudo_consens			ENSG00000169253	TRUE	0.00557428	0.0413406	0.967174	0.988273	0.134838	0.01	0.00557428
PITRM1-AS1	HAVANA	gene	4370		ENSG00000237399.7	antisense	PITRM1-AS1	2	OTTHUMG00000017558.3	overlapping_locus	PITRM1-AS1	100507034	ENSG00000237399	TRUE	-0.00550946	-0.0408599	0.967556	0.988368	0.134838	-0.01	0.00550946
PDIA3	HAVANA	gene	4240		ENSG00000167004.12	protein_coding	PDIA3	2	OTTHUMG00000044444.8		PDIA3	2923	ENSG00000167004	TRUE	-0.00550946	-0.0408599	0.967556	0.988368	0.134838	-0.01	0.00550946
ACACA	HAVANA	gene	13008		ENSG00000278540.4	protein_coding	ACACA	2	OTTHUMG00000188463.2		ACACA	31	ENSG00000278540	TRUE	-0.00550946	-0.0408599	0.967556	0.988368	0.134838	-0.01	0.00550946
UNC5CL	HAVANA	gene	3136		ENSG00000124602.9	protein_coding	UNC5CL	2	OTTHUMG00000014665.1	overlapping_locus	UNC5CL	222643	ENSG00000124602	TRUE	-0.00550946	-0.0408599	0.967556	0.988368	0.134838	-0.01	0.00550946
CATSPERE	HAVANA	gene	4333		ENSG00000179397.17	protein_coding	CATSPERE	2	OTTHUMG00000040103.2		CATSPERE	257044	ENSG00000179397	TRUE	0.00544465	0.0403792	0.967937	0.988368	0.134838	0.01	0.00544465
ENSG00000254477	HAVANA	gene	1962		ENSG00000254477.2	processed_transcript	AP000640.1	2	OTTHUMG00000167407.2				ENSG00000254477	TRUE	-0.00544465	-0.0403792	0.967937	0.988368	0.134838	-0.01	0.00544465
SERPINH1	HAVANA	gene	4914		ENSG00000149257.14	protein_coding	SERPINH1	2	OTTHUMG00000165362.7		SERPINH1	871	ENSG00000149257	TRUE	0.00544465	0.0403792	0.967937	0.988368	0.134838	0.01	0.00544465
ENSG00000254528	HAVANA	gene	1464		ENSG00000254528.7	antisense	AP000757.1	2	OTTHUMG00000166522.4				ENSG00000254528	TRUE	-0.00544465	-0.0403792	0.967937	0.988368	0.134838	-0.01	0.00544465
CHURC1	HAVANA	gene	5404		ENSG00000258289.8	protein_coding	CHURC1	1	OTTHUMG00000170218.5	overlapping_locus	CHURC1	91612	ENSG00000258289	TRUE	-0.00544465	-0.0403792	0.967937	0.988368	0.134838	-0.01	0.00544465
STRCP1	HAVANA	gene	5328		ENSG00000166763.7	unprocessed_pseudogene	STRCP1	2	OTTHUMG00000059934.1		STRCP1	554225	ENSG00000166763	TRUE	0.00544465	0.0403792	0.967937	0.988368	0.134838	0.01	0.00544465
ENSG00000263535	HAVANA	gene	672		ENSG00000263535.2	processed_pseudogene	AK4P1	2	OTTHUMG00000179256.2				ENSG00000263535	TRUE	-0.00544465	-0.0403792	0.967937	0.988368	0.134838	-0.01	0.00544465
DHX34	HAVANA	gene	5696		ENSG00000134815.18	protein_coding	DHX34	2	OTTHUMG00000149959.4		DHX34	9704	ENSG00000134815	TRUE	0.00544465	0.0403792	0.967937	0.988368	0.134838	0.01	0.00544465
ZNF473	HAVANA	gene	6898		ENSG00000142528.15	protein_coding	ZNF473	1	OTTHUMG00000183054.2	overlapping_locus	ZNF473	25888	ENSG00000142528	TRUE	-0.00544465	-0.0403792	0.967937	0.988368	0.134838	-0.01	0.00544465
MIR6819	ENSEMBL	gene	61		ENSG00000278420.1	miRNA	MIR6819	3			MIR6819	102465491	ENSG00000278420	TRUE	0.00544465	0.0403792	0.967937	0.988368	0.134838	0.01	0.00544465
F8A1	HAVANA	gene	1713		ENSG00000277203.1	protein_coding	F8A1	2	OTTHUMG00000013500.3		F8A1	8263	ENSG00000277203	TRUE	-0.00544465	-0.0403792	0.967937	0.988368	0.134838	-0.01	0.00544465
RNF207-AS1	HAVANA	gene	378		ENSG00000226944.1	antisense	AL031847.1	2	OTTHUMG00000041452.1	overlapping_locus	RNF207-AS1	102724450	ENSG00000226944	TRUE	0.00537983	0.0398985	0.968319	0.988368	0.134838	0.01	0.00537983
CTSK	HAVANA	gene	1887		ENSG00000143387.12	protein_coding	CTSK	2	OTTHUMG00000035008.3		CTSK	1513	ENSG00000143387	TRUE	0.00537983	0.0398985	0.968319	0.988368	0.134838	0.01	0.00537983
C1orf53	HAVANA	gene	611		ENSG00000203724.10	protein_coding	C1orf53	2	OTTHUMG00000035659.1		C1orf53	388722	ENSG00000203724	TRUE	0.00537983	0.0398985	0.968319	0.988368	0.134838	0.01	0.00537983
TRAF3IP3	HAVANA	gene	7750		ENSG00000009790.14	protein_coding	TRAF3IP3	1	OTTHUMG00000036480.7		TRAF3IP3	80342	ENSG00000009790	TRUE	0.00537983	0.0398985	0.968319	0.988368	0.134838	0.01	0.00537983
CHRNA10	HAVANA	gene	2703		ENSG00000129749.3	protein_coding	CHRNA10	1	OTTHUMG00000011844.2	overlapping_locus	CHRNA10	57053	ENSG00000129749	TRUE	-0.00537983	-0.0398985	0.968319	0.988368	0.134838	-0.01	0.00537983
TESMIN	HAVANA	gene	5833		ENSG00000132749.10	protein_coding	TESMIN	1	OTTHUMG00000167891.2		TESMIN	9633	ENSG00000132749	TRUE	-0.00537983	-0.0398985	0.968319	0.988368	0.134838	-0.01	0.00537983
ENSG00000259187	HAVANA	gene	424		ENSG00000259187.1	lincRNA	AC122108.1	2	OTTHUMG00000171967.1				ENSG00000259187	TRUE	-0.00537983	-0.0398985	0.968319	0.988368	0.134838	-0.01	0.00537983
RPL37	HAVANA	gene	8153		ENSG00000145592.13	protein_coding	RPL37	1	OTTHUMG00000094774.5	ncRNA_host	RPL37	6167	ENSG00000145592	TRUE	-0.00537983	-0.0398985	0.968319	0.988368	0.134838	-0.01	0.00537983
IER3	HAVANA	gene	1356		ENSG00000137331.11	protein_coding	IER3	2	OTTHUMG00000031265.2		IER3	8870	ENSG00000137331	TRUE	-0.00537983	-0.0398985	0.968319	0.988368	0.134838	-0.01	0.00537983
TRIM74_ENSG00000174353	HAVANA	gene	3644		ENSG00000174353.17	transcribed_unprocessed_pseudogene	STAG3L3	2	OTTHUMG00000157064.4		TRIM74	378108	ENSG00000174353	TRUE	-0.00537983	-0.0398985	0.968319	0.988368	0.134838	-0.01	0.00537983
REST	HAVANA	gene	7983		ENSG00000084093.16	protein_coding	REST	2	OTTHUMG00000128770.2		REST	5978	ENSG00000084093	TRUE	-0.00531501	-0.0394177	0.9687	0.988543	0.134838	-0.01	0.00531501
SAR1B	HAVANA	gene	10963		ENSG00000152700.13	protein_coding	SAR1B	2	OTTHUMG00000129114.3	ncRNA_host	SAR1B	51128	ENSG00000152700	TRUE	-0.00531501	-0.0394177	0.9687	0.988543	0.134838	-0.01	0.00531501
FAM229B	HAVANA	gene	2543		ENSG00000203778.7	protein_coding	FAM229B	2	OTTHUMG00000015383.3		FAM229B	619208	ENSG00000203778	TRUE	0.00531501	0.0394177	0.9687	0.988543	0.134838	0.01	0.00531501
CASD1	HAVANA	gene	5271		ENSG00000127995.16	protein_coding	CASD1	2	OTTHUMG00000023356.5		CASD1	64921	ENSG00000127995	TRUE	0.00531501	0.0394177	0.9687	0.988543	0.134838	0.01	0.00531501
CTAGE8	HAVANA	gene	2588		ENSG00000244693.1	protein_coding	CTAGE8	2	OTTHUMG00000158009.1	retrogene	CTAGE8	100142659	ENSG00000244693	TRUE	0.00531501	0.0394177	0.9687	0.988543	0.134838	0.01	0.00531501
KRT18P27	HAVANA	gene	1299		ENSG00000224419.1	processed_pseudogene	KRT18P27	1	OTTHUMG00000017183.1	pseudo_consens	KRT18P27	390418	ENSG00000224419	TRUE	0.00525019	0.038937	0.969082	0.988589	0.134838	0.01	0.00525019
MPP2	HAVANA	gene	6114		ENSG00000108852.14	protein_coding	MPP2	1	OTTHUMG00000133840.5		MPP2	4355	ENSG00000108852	TRUE	-0.00525019	-0.038937	0.969082	0.988589	0.134838	-0.01	0.00525019
IGF2BP1	HAVANA	gene	9109		ENSG00000159217.9	protein_coding	IGF2BP1	2	OTTHUMG00000161173.2	overlapping_locus	IGF2BP1	10642	ENSG00000159217	TRUE	-0.00525019	-0.038937	0.969082	0.988589	0.134838	-0.01	0.00525019
ZNF160	HAVANA	gene	8511		ENSG00000170949.17	protein_coding	ZNF160	1	OTTHUMG00000182854.3		ZNF160	90338	ENSG00000170949	TRUE	-0.00525019	-0.038937	0.969082	0.988589	0.134838	-0.01	0.00525019
ENSG00000231259	HAVANA	gene	1331		ENSG00000231259.5	unprocessed_pseudogene	AC125232.1	2	OTTHUMG00000153315.3	overlapping_locus			ENSG00000231259	TRUE	-0.00525019	-0.038937	0.969082	0.988589	0.134838	-0.01	0.00525019
PLTP	HAVANA	gene	2541		ENSG00000100979.14	protein_coding	PLTP	2	OTTHUMG00000033047.4		PLTP	5360	ENSG00000100979	TRUE	-0.00525019	-0.038937	0.969082	0.988589	0.134838	-0.01	0.00525019
C1QTNF6	HAVANA	gene	7143		ENSG00000133466.13	protein_coding	C1QTNF6	2	OTTHUMG00000150538.1		C1QTNF6	114904	ENSG00000133466	TRUE	-0.00525019	-0.038937	0.969082	0.988589	0.134838	-0.01	0.00525019
CDK6	HAVANA	gene	12260		ENSG00000105810.9	protein_coding	CDK6	2	OTTHUMG00000131697.3	ncRNA_host	CDK6	1021	ENSG00000105810	TRUE	-0.00525019	-0.038937	0.969082	0.988589	0.134838	-0.01	0.00525019
ENSG00000231588	HAVANA	gene	1544		ENSG00000231588.1	processed_pseudogene	SHQ1P1	1	OTTHUMG00000018229.1	pseudo_consens			ENSG00000231588	TRUE	-0.00518538	-0.0384563	0.969463	0.988635	0.134838	-0.01	0.00518538
ENSG00000256540	HAVANA	gene	1184		ENSG00000256540.1	lincRNA	AC007406.3	2	OTTHUMG00000167979.1				ENSG00000256540	TRUE	0.00518538	0.0384563	0.969463	0.988635	0.134838	0.01	0.00518538
ENSG00000260693	HAVANA	gene	701		ENSG00000260693.1	lincRNA	AC026150.1	2	OTTHUMG00000175650.1				ENSG00000260693	TRUE	-0.00518538	-0.0384563	0.969463	0.988635	0.134838	-0.01	0.00518538
WDR62	HAVANA	gene	9775		ENSG00000075702.17	protein_coding	WDR62	2	OTTHUMG00000048139.8	overlapping_locus	WDR62	284403	ENSG00000075702	TRUE	0.00518538	0.0384563	0.969463	0.988635	0.134838	0.01	0.00518538
HADHA	HAVANA	gene	3811		ENSG00000084754.11	protein_coding	HADHA	2	OTTHUMG00000096979.10		HADHA	3030	ENSG00000084754	TRUE	-0.00518538	-0.0384563	0.969463	0.988635	0.134838	-0.01	0.00518538
ENSG00000272991	HAVANA	gene	431		ENSG00000272991.1	antisense	AF129408.1	2	OTTHUMG00000186501.1				ENSG00000272991	TRUE	-0.00518538	-0.0384563	0.969463	0.988635	0.134838	-0.01	0.00518538
ENSG00000248780	HAVANA	gene	601		ENSG00000248780.1	processed_pseudogene	ARL4AP2	2	OTTHUMG00000160406.1	overlapping_locus			ENSG00000248780	TRUE	-0.00518538	-0.0384563	0.969463	0.988635	0.134838	-0.01	0.00518538
HADHAP1	HAVANA	gene	2284		ENSG00000251596.1	processed_pseudogene	HADHAP1	1	OTTHUMG00000161127.1	pseudo_consens	HADHAP1	3031	ENSG00000251596	TRUE	-0.00518538	-0.0384563	0.969463	0.988635	0.134838	-0.01	0.00518538
MTX1	HAVANA	gene	3278		ENSG00000173171.14	protein_coding	MTX1	2	OTTHUMG00000035708.3		MTX1	4580	ENSG00000173171	TRUE	-0.00512056	-0.0379756	0.969845	0.988896	0.134838	-0.01	0.00512056
MTND4P12	HAVANA	gene	1377		ENSG00000247627.2	processed_pseudogene	MTND4P12	2	OTTHUMG00000163066.1	overlapping_locus	MTND4P12	100293090	ENSG00000247627	TRUE	0.00512056	0.0379756	0.969845	0.988896	0.134838	0.01	0.00512056
URGCP-MRPS24	HAVANA	gene	795		ENSG00000270617.1	protein_coding	URGCP-MRPS24	2	OTTHUMG00000185136.1	overlapping_locus	URGCP-MRPS24	100534592	ENSG00000270617	TRUE	0.00512056	0.0379756	0.969845	0.988896	0.134838	0.01	0.00512056
CCDC113	HAVANA	gene	5927		ENSG00000103021.9	protein_coding	CCDC113	1	OTTHUMG00000133489.3		CCDC113	29070	ENSG00000103021	TRUE	-0.00505574	-0.0374949	0.970226	0.98907	0.134838	-0.01	0.00505574
C1QTNF7-AS1	HAVANA	gene	907		ENSG00000249252.5	antisense	AC098829.1	2	OTTHUMG00000160132.3	overlapping_locus	C1QTNF7-AS1	101929095	ENSG00000249252	TRUE	0.00505574	0.0374949	0.970226	0.98907	0.134838	0.01	0.00505574
MELK	HAVANA	gene	3087		ENSG00000165304.7	protein_coding	MELK	2	OTTHUMG00000019906.7		MELK	9833	ENSG00000165304	TRUE	-0.00505574	-0.0374949	0.970226	0.98907	0.134838	-0.01	0.00505574
STX17	HAVANA	gene	4740		ENSG00000136874.10	protein_coding	STX17	1	OTTHUMG00000020359.5		STX17	55014	ENSG00000136874	TRUE	-0.00505574	-0.0374949	0.970226	0.98907	0.134838	-0.01	0.00505574
ENSG00000213526	HAVANA	gene	628		ENSG00000213526.3	processed_pseudogene	SETP8	1	OTTHUMG00000022249.1	pseudo_consens			ENSG00000213526	TRUE	0.00505574	0.0374949	0.970226	0.98907	0.134838	0.01	0.00505574
WASH9P	HAVANA	gene	1397		ENSG00000279457.4	unprocessed_pseudogene	FO538757.1	2	OTTHUMG00000191963.1		WASH9P	102723897	ENSG00000279457	TRUE	-0.00499093	-0.0370142	0.970608	0.989073	0.134838	0	0.00499093
ENSG00000251661	HAVANA	gene	1887		ENSG00000251661.3	antisense	AC136475.1	2	OTTHUMG00000165541.2	overlapping_locus			ENSG00000251661	TRUE	-0.00499093	-0.0370142	0.970608	0.989073	0.134838	0	0.00499093
BRMS1	HAVANA	gene	2514		ENSG00000174744.13	protein_coding	BRMS1	2	OTTHUMG00000167081.2		BRMS1	25855	ENSG00000174744	TRUE	-0.00499093	-0.0370142	0.970608	0.989073	0.134838	0	0.00499093
HADHB	HAVANA	gene	4280		ENSG00000138029.13	protein_coding	HADHB	2	OTTHUMG00000096978.4		HADHB	3032	ENSG00000138029	TRUE	-0.00499093	-0.0370142	0.970608	0.989073	0.134838	0	0.00499093
DTYMK	HAVANA	gene	2451		ENSG00000168393.12	protein_coding	DTYMK	1	OTTHUMG00000133409.3		DTYMK	1841	ENSG00000168393	TRUE	0.00499093	0.0370142	0.970608	0.989073	0.134838	0	0.00499093
ENSG00000235698	HAVANA	gene	1200		ENSG00000235698.1	processed_pseudogene	PA2G4P2	1	OTTHUMG00000031893.1	pseudo_consens			ENSG00000235698	TRUE	-0.00499093	-0.0370142	0.970608	0.989073	0.134838	0	0.00499093
KLHDC8B	HAVANA	gene	2158		ENSG00000185909.14	protein_coding	KLHDC8B	2	OTTHUMG00000156814.3		KLHDC8B	200942	ENSG00000185909	TRUE	-0.00499093	-0.0370142	0.970608	0.989073	0.134838	0	0.00499093
TTC23L	HAVANA	gene	4289		ENSG00000205838.14	protein_coding	TTC23L	2	OTTHUMG00000162020.2	overlapping_locus	TTC23L	153657	ENSG00000205838	TRUE	0.00499093	0.0370142	0.970608	0.989073	0.134838	0	0.00499093
FMR1	HAVANA	gene	8827		ENSG00000102081.14	protein_coding	FMR1	2	OTTHUMG00000022606.5	overlapping_locus	FMR1	2332	ENSG00000102081	TRUE	-0.00499093	-0.0370142	0.970608	0.989073	0.134838	0	0.00499093
EMC1	HAVANA	gene	10650		ENSG00000127463.14	protein_coding	EMC1	1	OTTHUMG00000002497.5		EMC1	23065	ENSG00000127463	TRUE	-0.00492611	-0.0365334	0.970989	0.989162	0.134838	0	0.00492611
ZBTB8A	HAVANA	gene	7075		ENSG00000160062.14	protein_coding	ZBTB8A	2	OTTHUMG00000007855.6	overlapping_locus	ZBTB8A	653121	ENSG00000160062	TRUE	0.00492611	0.0365334	0.970989	0.989162	0.134838	0	0.00492611
C1orf35	HAVANA	gene	4308		ENSG00000143793.12	protein_coding	C1orf35	2	OTTHUMG00000037793.2		C1orf35	79169	ENSG00000143793	TRUE	-0.00492611	-0.0365334	0.970989	0.989162	0.134838	0	0.00492611
SUGT1	HAVANA	gene	15102		ENSG00000165416.14	protein_coding	SUGT1	2	OTTHUMG00000016977.3		SUGT1	10910	ENSG00000165416	TRUE	-0.00492611	-0.0365334	0.970989	0.989162	0.134838	0	0.00492611
ATMIN	HAVANA	gene	6262		ENSG00000166454.9	protein_coding	ATMIN	1	OTTHUMG00000176469.4		ATMIN	23300	ENSG00000166454	TRUE	0.00492611	0.0365334	0.970989	0.989162	0.134838	0	0.00492611
LRIG1	HAVANA	gene	7032		ENSG00000144749.13	protein_coding	LRIG1	2	OTTHUMG00000158727.1		LRIG1	26018	ENSG00000144749	TRUE	-0.00492611	-0.0365334	0.970989	0.989162	0.134838	0	0.00492611
MALSU1	HAVANA	gene	3851		ENSG00000156928.4	protein_coding	MALSU1	1	OTTHUMG00000128443.2		MALSU1	115416	ENSG00000156928	TRUE	0.00492611	0.0365334	0.970989	0.989162	0.134838	0	0.00492611
ENSG00000261723	HAVANA	gene	627		ENSG00000261723.1	antisense	AC008870.4	2	OTTHUMG00000177098.1				ENSG00000261723	TRUE	0.00486129	0.0360527	0.971371	0.989294	0.134838	0	0.00486129
COL5A3	HAVANA	gene	6750		ENSG00000080573.6	protein_coding	COL5A3	2	OTTHUMG00000150019.1		COL5A3	50509	ENSG00000080573	TRUE	0.00486129	0.0360527	0.971371	0.989294	0.134838	0	0.00486129
GRIN2D	HAVANA	gene	5093		ENSG00000105464.3	protein_coding	GRIN2D	2	OTTHUMG00000183304.1		GRIN2D	2906	ENSG00000105464	TRUE	-0.00486129	-0.0360527	0.971371	0.989294	0.134838	0	0.00486129
ENSG00000230177	HAVANA	gene	557		ENSG00000230177.1	antisense	AL080317.1	2	OTTHUMG00000015374.1				ENSG00000230177	TRUE	0.00486129	0.0360527	0.971371	0.989294	0.134838	0	0.00486129
NCAPD2P1	HAVANA	gene	1801		ENSG00000230356.1	processed_pseudogene	NCAPD2P1	1	OTTHUMG00000153020.1	overlapping_locus	NCAPD2P1	100421175	ENSG00000230356	TRUE	0.00486129	0.0360527	0.971371	0.989294	0.134838	0	0.00486129
GRPR	HAVANA	gene	1929		ENSG00000126010.5	protein_coding	GRPR	2	OTTHUMG00000021189.1		GRPR	2925	ENSG00000126010	TRUE	0.00486129	0.0360527	0.971371	0.989294	0.134838	0	0.00486129
METTL7A	HAVANA	gene	4083		ENSG00000185432.11	protein_coding	METTL7A	2	OTTHUMG00000169484.3		METTL7A	25840	ENSG00000185432	TRUE	-0.00479647	-0.035572	0.971752	0.989468	0.134838	0	0.00479647
TSC22D1-AS1	HAVANA	gene	3457		ENSG00000278156.1	antisense	TSC22D1-AS1	2	OTTHUMG00000187411.1		TSC22D1-AS1	641467	ENSG00000278156	TRUE	0.00479647	0.035572	0.971752	0.989468	0.134838	0	0.00479647
ENSG00000266642	HAVANA	gene	1264		ENSG00000266642.2	antisense	AC024267.6	2	OTTHUMG00000179498.3				ENSG00000266642	TRUE	-0.00479647	-0.035572	0.971752	0.989468	0.134838	0	0.00479647
MAP3K2-DT	HAVANA	gene	2690		ENSG00000236682.1	lincRNA	AC068282.1	1	OTTHUMG00000153398.1		MAP3K2-DT	100506922	ENSG00000236682	TRUE	-0.00479647	-0.035572	0.971752	0.989468	0.134838	0	0.00479647
ZBTB33	HAVANA	gene	5313		ENSG00000177485.6	protein_coding	ZBTB33	2	OTTHUMG00000171159.4		ZBTB33	10009	ENSG00000177485	TRUE	0.00479647	0.035572	0.971752	0.989468	0.134838	0	0.00479647
ENSG00000254542	HAVANA	gene	598		ENSG00000254542.1	antisense	NAV2-AS3	1	OTTHUMG00000167396.1				ENSG00000254542	TRUE	0.00473166	0.0350913	0.972134	0.989728	0.134838	0	0.00473166
ENSG00000255014	HAVANA	gene	560		ENSG00000255014.1	processed_pseudogene	ARL6IP1P3	1	OTTHUMG00000166792.1	pseudo_consens			ENSG00000255014	TRUE	-0.00473166	-0.0350913	0.972134	0.989728	0.134838	0	0.00473166
ENSG00000260425	HAVANA	gene	435		ENSG00000260425.1	antisense	AL031709.1	2	OTTHUMG00000176489.1				ENSG00000260425	TRUE	-0.00473166	-0.0350913	0.972134	0.989728	0.134838	0	0.00473166
ENSG00000278928	HAVANA	gene	2304		ENSG00000278928.1	TEC	AC136621.1	2	OTTHUMG00000177971.1	overlapping_locus			ENSG00000278928	TRUE	-0.00466949	-0.0346302	0.9725	0.989734	0.134839	0	0.00466949
ENSG00000246115	HAVANA	gene	353		ENSG00000246115.3	processed_pseudogene	SUPT4H1P2	1	OTTHUMG00000168673.1	pseudo_consens			ENSG00000246115	TRUE	0.00466684	0.0346106	0.972516	0.989734	0.134839	0	0.00466684
PPP1R13B	HAVANA	gene	9588		ENSG00000088808.17	protein_coding	PPP1R13B	1	OTTHUMG00000171647.4	ncRNA_host	PPP1R13B	23368	ENSG00000088808	TRUE	-0.00466684	-0.0346106	0.972516	0.989734	0.134839	0	0.00466684
UBE2S	HAVANA	gene	2788		ENSG00000108106.13	protein_coding	UBE2S	1	OTTHUMG00000180811.4		UBE2S	27338	ENSG00000108106	TRUE	0.00466684	0.0346106	0.972516	0.989734	0.134839	0	0.00466684
TMEM254	HAVANA	gene	2996		ENSG00000133678.13	protein_coding	TMEM254	2	OTTHUMG00000018602.1		TMEM254	80195	ENSG00000133678	TRUE	-0.00460202	-0.0341299	0.972897	0.989734	0.134839	0	0.00460202
ENSG00000271333	HAVANA	gene	147		ENSG00000271333.1	unprocessed_pseudogene	AC019322.2	1	OTTHUMG00000184821.1	pseudo_consens			ENSG00000271333	TRUE	-0.00460202	-0.0341299	0.972897	0.989734	0.134839	0	0.00460202
LOC101927911	HAVANA	gene	2546		ENSG00000262884.1	antisense	AC015921.1	2	OTTHUMG00000177666.1		LOC101927911	101927911	ENSG00000262884	TRUE	-0.00460202	-0.0341299	0.972897	0.989734	0.134839	0	0.00460202
TBC1D3C	HAVANA	gene	2063		ENSG00000278299.5	protein_coding	TBC1D3C	2	OTTHUMG00000188484.1		TBC1D3C	414060	ENSG00000278299	TRUE	-0.00460202	-0.0341299	0.972897	0.989734	0.134839	0	0.00460202
BCAS3	HAVANA	gene	14101		ENSG00000141376.22	protein_coding	BCAS3	1	OTTHUMG00000180064.2	overlapping_locus	BCAS3	54828	ENSG00000141376	TRUE	0.00460202	0.0341299	0.972897	0.989734	0.134839	0	0.00460202
ENSG00000226608	HAVANA	gene	528		ENSG00000226608.3	processed_pseudogene	FTLP3	2	OTTHUMG00000031769.2				ENSG00000226608	TRUE	0.00460202	0.0341299	0.972897	0.989734	0.134839	0	0.00460202
RWDD2B	HAVANA	gene	3395		ENSG00000156253.6	protein_coding	RWDD2B	2	OTTHUMG00000078805.2		RWDD2B	10069	ENSG00000156253	TRUE	0.00460202	0.0341299	0.972897	0.989734	0.134839	0	0.00460202
METTL6	HAVANA	gene	5714		ENSG00000206562.11	protein_coding	METTL6	1	OTTHUMG00000156431.6	overlapping_locus	METTL6	131965	ENSG00000206562	TRUE	0.00460202	0.0341299	0.972897	0.989734	0.134839	0	0.00460202
UBE2E2	HAVANA	gene	3274		ENSG00000182247.9	protein_coding	UBE2E2	2	OTTHUMG00000130482.6	ncRNA_host	UBE2E2	7325	ENSG00000182247	TRUE	0.00460202	0.0341299	0.972897	0.989734	0.134839	0	0.00460202
NUDT6	HAVANA	gene	6591		ENSG00000170917.13	protein_coding	NUDT6	2	OTTHUMG00000039507.6		NUDT6	11162	ENSG00000170917	TRUE	-0.00460202	-0.0341299	0.972897	0.989734	0.134839	0	0.00460202
ENSG00000233110	HAVANA	gene	1789		ENSG00000233110.1	antisense	AC093797.1	2	OTTHUMG00000157217.2				ENSG00000233110	TRUE	-0.00460202	-0.0341299	0.972897	0.989734	0.134839	0	0.00460202
ENSG00000249996	HAVANA	gene	561		ENSG00000249996.1	antisense	AC106786.2	1	OTTHUMG00000162982.1				ENSG00000249996	TRUE	0.00460202	0.0341299	0.972897	0.989734	0.134839	0	0.00460202
MRPL2	HAVANA	gene	2539		ENSG00000112651.11	protein_coding	MRPL2	1	OTTHUMG00000014719.2		MRPL2	51069	ENSG00000112651	TRUE	0.00460202	0.0341299	0.972897	0.989734	0.134839	0	0.00460202
ENSG00000237529	HAVANA	gene	1514		ENSG00000237529.2	antisense	AL137847.2	1	OTTHUMG00000020102.2	ncRNA_host			ENSG00000237529	TRUE	0.00460202	0.0341299	0.972897	0.989734	0.134839	0	0.00460202
LAMTOR1	HAVANA	gene	2778		ENSG00000149357.9	protein_coding	LAMTOR1	1	OTTHUMG00000167869.1		LAMTOR1	55004	ENSG00000149357	TRUE	-0.00453721	-0.0336492	0.973279	0.990079	0.134839	0	0.00453721
ENSG00000270008	HAVANA	gene	764		ENSG00000270008.1	processed_transcript	AL137247.1	2	OTTHUMG00000016701.2	overlapping_locus			ENSG00000270008	TRUE	0.00447239	0.0331684	0.97366	0.990256	0.134839	0	0.00447239
FAM155A	HAVANA	gene	8503		ENSG00000204442.3	protein_coding	FAM155A	2	OTTHUMG00000017326.3	overlapping_locus	FAM155A	728215	ENSG00000204442	TRUE	-0.00447239	-0.0331684	0.97366	0.990256	0.134839	0	0.00447239
ENSG00000267552	HAVANA	gene	785		ENSG00000267552.6	protein_coding	AC093227.2	2	OTTHUMG00000182107.2	overlapping_locus			ENSG00000267552	TRUE	-0.00447239	-0.0331684	0.97366	0.990256	0.134839	0	0.00447239
CEP70	HAVANA	gene	4420		ENSG00000114107.8	protein_coding	CEP70	1	OTTHUMG00000159891.5		CEP70	80321	ENSG00000114107	TRUE	0.00447239	0.0331684	0.97366	0.990256	0.134839	0	0.00447239
TP53I11	HAVANA	gene	7345		ENSG00000175274.18	protein_coding	TP53I11	1	OTTHUMG00000165714.4		TP53I11	9537	ENSG00000175274	TRUE	-0.00440757	-0.0326877	0.974042	0.990256	0.134839	0	0.00440757
DPF2	HAVANA	gene	7715		ENSG00000133884.9	protein_coding	DPF2	1	OTTHUMG00000165985.3		DPF2	5977	ENSG00000133884	TRUE	0.00440757	0.0326877	0.974042	0.990256	0.134839	0	0.00440757
ENSG00000254452	HAVANA	gene	589		ENSG00000254452.1	antisense	AP001107.2	2	OTTHUMG00000166908.1	overlapping_locus			ENSG00000254452	TRUE	0.00440757	0.0326877	0.974042	0.990256	0.134839	0	0.00440757
SMCO3	HAVANA	gene	2104		ENSG00000179256.2	protein_coding	SMCO3	2	OTTHUMG00000167474.1		SMCO3	440087	ENSG00000179256	TRUE	0.00440757	0.0326877	0.974042	0.990256	0.134839	0	0.00440757
DDX54	HAVANA	gene	5064		ENSG00000123064.12	protein_coding	DDX54	1	OTTHUMG00000169676.3	ncRNA_host	DDX54	79039	ENSG00000123064	TRUE	-0.00440757	-0.0326877	0.974042	0.990256	0.134839	0	0.00440757
ENSG00000274769	HAVANA	gene	1383		ENSG00000274769.1	processed_transcript	AC016747.4	2	OTTHUMG00000129421.9	overlapping_locus			ENSG00000274769	TRUE	0.00440757	0.0326877	0.974042	0.990256	0.134839	0	0.00440757
NOC2LP1	HAVANA	gene	2728		ENSG00000213225.7	transcribed_processed_pseudogene	NOC2LP1	1	OTTHUMG00000153749.2	pseudo_consens	NOC2LP1	643276	ENSG00000213225	TRUE	0.00440757	0.0326877	0.974042	0.990256	0.134839	0	0.00440757
TRNT1	HAVANA	gene	5518		ENSG00000072756.16	protein_coding	TRNT1	2	OTTHUMG00000090259.11		TRNT1	51095	ENSG00000072756	TRUE	-0.00440757	-0.0326877	0.974042	0.990256	0.134839	0	0.00440757
ENSG00000229119	HAVANA	gene	295		ENSG00000229119.3	processed_pseudogene	AC026403.1	1	OTTHUMG00000162895.1	pseudo_consens			ENSG00000229119	TRUE	-0.00440757	-0.0326877	0.974042	0.990256	0.134839	0	0.00440757
FAAH2	HAVANA	gene	2019		ENSG00000165591.6	protein_coding	FAAH2	2	OTTHUMG00000021684.1		FAAH2	158584	ENSG00000165591	TRUE	-0.00440757	-0.0326877	0.974042	0.990256	0.134839	0	0.00440757
MASCRNA	ENSEMBL	gene	57		ENSG00000274072.1	sRNA	RF01684	3			MASCRNA	109136578	ENSG00000274072	TRUE	0.00434275	0.032207	0.974424	0.990429	0.134839	0	0.00434275
ATP7B	HAVANA	gene	9671		ENSG00000123191.14	protein_coding	ATP7B	2	OTTHUMG00000017406.2		ATP7B	540	ENSG00000123191	TRUE	0.00434275	0.032207	0.974424	0.990429	0.134839	0	0.00434275
ENSG00000262730	HAVANA	gene	348		ENSG00000262730.1	protein_coding	AC104581.2	2	OTTHUMG00000178177.1	overlapping_locus			ENSG00000262730	TRUE	0.00434275	0.032207	0.974424	0.990429	0.134839	0	0.00434275
ACVR1C	HAVANA	gene	9195		ENSG00000123612.15	protein_coding	ACVR1C	2	OTTHUMG00000131964.3		ACVR1C	130399	ENSG00000123612	TRUE	0.00434275	0.032207	0.974424	0.990429	0.134839	0	0.00434275
NSG1	HAVANA	gene	4355		ENSG00000168824.14	protein_coding	NSG1	1	OTTHUMG00000160002.3		NSG1	27065	ENSG00000168824	TRUE	0.00434275	0.032207	0.974424	0.990429	0.134839	0	0.00434275
LINC02894	HAVANA	gene	2183		ENSG00000261437.1	antisense	AC108860.2	2	OTTHUMG00000173368.1		LINC02894	100288748	ENSG00000261437	TRUE	0.00427801	0.0317268	0.974805	0.990646	0.134839	0	0.00427801
SIAE	HAVANA	gene	8139		ENSG00000110013.12	protein_coding	SIAE	2	OTTHUMG00000165926.2		SIAE	54414	ENSG00000110013	TRUE	0.00427794	0.0317263	0.974805	0.990646	0.134839	0	0.00427794
VPS29	HAVANA	gene	3211		ENSG00000111237.18	protein_coding	VPS29	1	OTTHUMG00000169527.4	ncRNA_host	VPS29	51699	ENSG00000111237	TRUE	0.00427794	0.0317263	0.974805	0.990646	0.134839	0	0.00427794
ENSG00000224126	HAVANA	gene	497		ENSG00000224126.2	processed_pseudogene	UBE2SP2	1	OTTHUMG00000059055.2	pseudo_consens			ENSG00000224126	TRUE	0.00427794	0.0317263	0.974805	0.990646	0.134839	0	0.00427794
ENSG00000283977	HAVANA	gene	884		ENSG00000283977.1	protein_coding	AC084337.2	2	OTTHUMG00000133400.3	overlapping_locus			ENSG00000283977	TRUE	-0.00421312	-0.0312456	0.975187	0.990777	0.134839	0	0.00421312
CHST10	HAVANA	gene	4487		ENSG00000115526.10	protein_coding	CHST10	2	OTTHUMG00000130669.10		CHST10	9486	ENSG00000115526	TRUE	0.00421312	0.0312456	0.975187	0.990777	0.134839	0	0.00421312
LRRC37A15P	HAVANA	gene	1355		ENSG00000230069.3	processed_pseudogene	LRRC37A15P	1	OTTHUMG00000161081.1	overlapping_locus	LRRC37A15P	106481796	ENSG00000230069	TRUE	-0.00421312	-0.0312456	0.975187	0.990777	0.134839	0	0.00421312
TBPL1	HAVANA	gene	5039		ENSG00000028839.9	protein_coding	TBPL1	2	OTTHUMG00000015609.5		TBPL1	9519	ENSG00000028839	TRUE	-0.00421312	-0.0312456	0.975187	0.990777	0.134839	0	0.00421312
DMTF1	HAVANA	gene	9417		ENSG00000135164.18	protein_coding	DMTF1	1	OTTHUMG00000154135.66	ncRNA_host	DMTF1	9988	ENSG00000135164	TRUE	0.00421312	0.0312456	0.975187	0.990777	0.134839	0	0.00421312
TRAPPC2	HAVANA	gene	6107		ENSG00000196459.13	protein_coding	TRAPPC2	1	OTTHUMG00000021157.6		TRAPPC2	6399	ENSG00000196459	TRUE	-0.00421312	-0.0312456	0.975187	0.990777	0.134839	0	0.00421312
ENSG00000285257	HAVANA	gene	323		ENSG00000285257.1	unprocessed_pseudogene	AL157893.1	2	OTTHUMG00000192554.1				ENSG00000285257	TRUE	-0.00418078	-0.0310058	0.975377	0.990908	0.134839	0	0.00418078
ENSG00000214812	HAVANA	gene	557		ENSG00000214812.3	processed_pseudogene	AL137792.1	1	OTTHUMG00000003952.2	pseudo_consens			ENSG00000214812	TRUE	0.0041483	0.0307649	0.975568	0.990908	0.134839	0	0.0041483
LOC101927468	HAVANA	gene	10337		ENSG00000227733.9	lincRNA	AC239809.3	2	OTTHUMG00000013881.11		LOC101927468	101927468	ENSG00000227733	TRUE	-0.0041483	-0.0307649	0.975568	0.990908	0.134839	0	0.0041483
RAB5B	HAVANA	gene	6588		ENSG00000111540.15	protein_coding	RAB5B	1	OTTHUMG00000169682.3		RAB5B	5869	ENSG00000111540	TRUE	0.0041483	0.0307649	0.975568	0.990908	0.134839	0	0.0041483
ENSG00000273047	HAVANA	gene	586		ENSG00000273047.1	protein_coding	AL121845.2	2	OTTHUMG00000186435.2	overlapping_locus			ENSG00000273047	TRUE	0.0041483	0.0307649	0.975568	0.990908	0.134839	0	0.0041483
MCC	HAVANA	gene	10746		ENSG00000171444.17	protein_coding	MCC	2	OTTHUMG00000128804.10	overlapping_locus	MCC	4163	ENSG00000171444	TRUE	-0.0041483	-0.0307649	0.975568	0.990908	0.134839	0	0.0041483
TENM2	HAVANA	gene	11042		ENSG00000145934.16	protein_coding	TENM2	1	OTTHUMG00000162928.4	overlapping_locus	TENM2	57451	ENSG00000145934	TRUE	-0.00411596	-0.030525	0.975759	0.991039	0.134839	0	0.00411596
ENSG00000270039	HAVANA	gene	578		ENSG00000270039.1	lincRNA	AC025165.5	2	OTTHUMG00000183984.1	overlapping_locus			ENSG00000270039	TRUE	0.00408348	0.0302842	0.97595	0.991039	0.134839	0	0.00408348
CD200	HAVANA	gene	2991		ENSG00000091972.18	protein_coding	CD200	1	OTTHUMG00000159248.3	overlapping_locus	CD200	4345	ENSG00000091972	TRUE	0.00408348	0.0302842	0.97595	0.991039	0.134839	0	0.00408348
BRD8	HAVANA	gene	7046		ENSG00000112983.17	protein_coding	BRD8	1	OTTHUMG00000129204.7		BRD8	10902	ENSG00000112983	TRUE	-0.00408348	-0.0302842	0.97595	0.991039	0.134839	0	0.00408348
ETF1	HAVANA	gene	4601		ENSG00000120705.12	protein_coding	ETF1	1	OTTHUMG00000129199.5		ETF1	2107	ENSG00000120705	TRUE	-0.00408348	-0.0302842	0.97595	0.991039	0.134839	0	0.00408348
LOC102723701	HAVANA	gene	2086		ENSG00000183154.1	antisense	AC138356.1	2	OTTHUMG00000164036.1		LOC102723701	102723701	ENSG00000183154	TRUE	-0.00408348	-0.0302842	0.97595	0.991039	0.134839	0	0.00408348
GCNT2	HAVANA	gene	9072		ENSG00000111846.17	protein_coding	GCNT2	2	OTTHUMG00000014244.6		GCNT2	2651	ENSG00000111846	TRUE	-0.00401867	-0.0298035	0.976332	0.99134	0.134839	0	0.00401867
ENSG00000285730	HAVANA	gene	1002		ENSG00000285730.1	bidirectional_promoter_lncRNA	Z94721.3	2	OTTHUMG00000193024.1	ncRNA_host			ENSG00000285730	TRUE	0.00401867	0.0298035	0.976332	0.99134	0.134839	0	0.00401867
MAP3K11	HAVANA	gene	10564		ENSG00000173327.7	protein_coding	MAP3K11	1	OTTHUMG00000166529.4		MAP3K11	4296	ENSG00000173327	TRUE	0.00395385	0.0293228	0.976713	0.9916	0.134839	0	0.00395385
ENSG00000240759	HAVANA	gene	252		ENSG00000240759.1	processed_pseudogene	RPS27P21	1	OTTHUMG00000157540.1	pseudo_consens			ENSG00000240759	TRUE	0.00395385	0.0293228	0.976713	0.9916	0.134839	0	0.00395385
ENSG00000185275	HAVANA	gene	243		ENSG00000185275.6	processed_pseudogene	CD24P4	2	OTTHUMG00000036500.3	overlapping_locus			ENSG00000185275	TRUE	0.00395385	0.0293228	0.976713	0.9916	0.134839	0	0.00395385
ENSG00000230163	HAVANA	gene	720		ENSG00000230163.1	antisense	AL122010.1	2	OTTHUMG00000004048.1				ENSG00000230163	TRUE	-0.00388903	-0.0288421	0.977095	0.991644	0.134839	0	0.00388903
MSANTD4	HAVANA	gene	5105		ENSG00000170903.10	protein_coding	MSANTD4	1	OTTHUMG00000166240.3		MSANTD4	84437	ENSG00000170903	TRUE	0.00388903	0.0288421	0.977095	0.991644	0.134839	0	0.00388903
PHF11	HAVANA	gene	4841		ENSG00000136147.17	protein_coding	PHF11	1	OTTHUMG00000016916.5		PHF11	51131	ENSG00000136147	TRUE	-0.00388903	-0.0288421	0.977095	0.991644	0.134839	0	0.00388903
APP	HAVANA	gene	6316		ENSG00000142192.20	protein_coding	APP	1	OTTHUMG00000078438.10	ncRNA_host	APP	351	ENSG00000142192	TRUE	0.00388903	0.0288421	0.977095	0.991644	0.134839	0	0.00388903
DERL3	HAVANA	gene	3796		ENSG00000099958.14	protein_coding	DERL3	1	OTTHUMG00000150743.2		DERL3	91319	ENSG00000099958	TRUE	0.00388903	0.0288421	0.977095	0.991644	0.134839	0	0.00388903
CEP43	HAVANA	gene	16016		ENSG00000213066.12	protein_coding	FGFR1OP	2	OTTHUMG00000016011.3	overlapping_locus	CEP43	11116	ENSG00000213066	TRUE	-0.00388903	-0.0288421	0.977095	0.991644	0.134839	0	0.00388903
ZNF696	HAVANA	gene	4012		ENSG00000185730.7	protein_coding	ZNF696	1	OTTHUMG00000164957.3		ZNF696	79943	ENSG00000185730	TRUE	-0.00388903	-0.0288421	0.977095	0.991644	0.134839	0	0.00388903
C8orf33	HAVANA	gene	4440		ENSG00000182307.13	protein_coding	C8orf33	2	OTTHUMG00000165256.2		C8orf33	65265	ENSG00000182307	TRUE	0.00388903	0.0288421	0.977095	0.991644	0.134839	0	0.00388903
NAP1L4	HAVANA	gene	5200		ENSG00000205531.12	protein_coding	NAP1L4	2	OTTHUMG00000011009.11	ncRNA_host	NAP1L4	4676	ENSG00000205531	TRUE	0.00382422	0.0283614	0.977477	0.991647	0.134839	0	0.00382422
ATF1	HAVANA	gene	2790		ENSG00000123268.8	protein_coding	ATF1	2	OTTHUMG00000169482.2		ATF1	466	ENSG00000123268	TRUE	0.00382422	0.0283614	0.977477	0.991647	0.134839	0	0.00382422
ENSG00000255655	HAVANA	gene	603		ENSG00000255655.1	antisense	AC007570.1	2	OTTHUMG00000133568.2				ENSG00000255655	TRUE	-0.00382422	-0.0283614	0.977477	0.991647	0.134839	0	0.00382422
ENSG00000258477	HAVANA	gene	499		ENSG00000258477.1	processed_pseudogene	PPIAP6	1	OTTHUMG00000171757.1	pseudo_consens			ENSG00000258477	TRUE	-0.00382422	-0.0283614	0.977477	0.991647	0.134839	0	0.00382422
FAM214A	HAVANA	gene	9832		ENSG00000047346.12	protein_coding	FAM214A	1	OTTHUMG00000172688.3	overlapping_locus	FAM214A	56204	ENSG00000047346	TRUE	0.00382422	0.0283614	0.977477	0.991647	0.134839	0	0.00382422
ENSG00000251062	HAVANA	gene	156		ENSG00000251062.1	processed_pseudogene	AC025459.1	1	OTTHUMG00000162004.1	pseudo_consens			ENSG00000251062	TRUE	-0.00382422	-0.0283614	0.977477	0.991647	0.134839	0	0.00382422
ENSG00000269966	HAVANA	gene	732		ENSG00000269966.1	lincRNA	AL136164.2	2	OTTHUMG00000184051.1	overlapping_locus			ENSG00000269966	TRUE	0.00382422	0.0283614	0.977477	0.991647	0.134839	0	0.00382422
ENSG00000273183	HAVANA	gene	679		ENSG00000273183.1	antisense	AC093726.2	2	OTTHUMG00000186375.1				ENSG00000273183	TRUE	0.00382422	0.0283614	0.977477	0.991647	0.134839	0	0.00382422
ENSG00000271698	HAVANA	gene	1596		ENSG00000271698.1	protein_coding	AC233992.2	2	OTTHUMG00000184228.2	overlapping_locus			ENSG00000271698	TRUE	0.00382422	0.0283614	0.977477	0.991647	0.134839	0	0.00382422
PPP3CB-AS1	HAVANA	gene	5687		ENSG00000221817.9	processed_transcript	PPP3CB-AS1	2	OTTHUMG00000018470.6		PPP3CB-AS1	101929145	ENSG00000221817	TRUE	-0.0037594	-0.0278806	0.977858	0.991738	0.134839	0	0.0037594
SLC38A1	HAVANA	gene	10015		ENSG00000111371.15	protein_coding	SLC38A1	1	OTTHUMG00000169470.3	overlapping_locus	SLC38A1	81539	ENSG00000111371	TRUE	0.0037594	0.0278806	0.977858	0.991738	0.134839	0	0.0037594
GOLGA8Q	HAVANA	gene	2137		ENSG00000178115.11	protein_coding	GOLGA8Q	2	OTTHUMG00000175651.2	ncRNA_host	GOLGA8Q	727909	ENSG00000178115	TRUE	0.0037594	0.0278806	0.977858	0.991738	0.134839	0	0.0037594
FECH	HAVANA	gene	4473		ENSG00000066926.10	protein_coding	FECH	1	OTTHUMG00000132740.3		FECH	2235	ENSG00000066926	TRUE	-0.0037594	-0.0278806	0.977858	0.991738	0.134839	0	0.0037594
SSBP4	HAVANA	gene	2974		ENSG00000130511.15	protein_coding	SSBP4	2	OTTHUMG00000183362.9		SSBP4	170463	ENSG00000130511	TRUE	0.0037594	0.0278806	0.977858	0.991738	0.134839	0	0.0037594
ENSG00000283537	HAVANA	gene	2579		ENSG00000283537.2	transcribed_unprocessed_pseudogene	AC073264.3	2	OTTHUMG00000192563.1				ENSG00000283537	TRUE	-0.0037594	-0.0278806	0.977858	0.991738	0.134839	0	0.0037594
LIPT2	HAVANA	gene	1187		ENSG00000175536.6	protein_coding	LIPT2	1	OTTHUMG00000165646.2		LIPT2	387787	ENSG00000175536	TRUE	0.00369458	0.0273999	0.97824	0.991738	0.134839	0	0.00369458
NALCN	HAVANA	gene	8951		ENSG00000102452.16	protein_coding	NALCN	2	OTTHUMG00000017295.6		NALCN	259232	ENSG00000102452	TRUE	-0.00369458	-0.0273999	0.97824	0.991738	0.134839	0	0.00369458
NUBPL	HAVANA	gene	7590		ENSG00000151413.16	protein_coding	NUBPL	1	OTTHUMG00000170521.3		NUBPL	80224	ENSG00000151413	TRUE	0.00369458	0.0273999	0.97824	0.991738	0.134839	0	0.00369458
ENSG00000260668	HAVANA	gene	554		ENSG00000260668.1	processed_pseudogene	AC093536.1	1	OTTHUMG00000172807.2	overlapping_locus			ENSG00000260668	TRUE	-0.00369458	-0.0273999	0.97824	0.991738	0.134839	0	0.00369458
HSD17B1	HAVANA	gene	5658		ENSG00000108786.10	protein_coding	HSD17B1	2	OTTHUMG00000180243.1	overlapping_locus	HSD17B1	3292	ENSG00000108786	TRUE	-0.00369458	-0.0273999	0.97824	0.991738	0.134839	0	0.00369458
METTL14	HAVANA	gene	6862		ENSG00000145388.14	protein_coding	METTL14	1	OTTHUMG00000161167.5		METTL14	57721	ENSG00000145388	TRUE	0.00369458	0.0273999	0.97824	0.991738	0.134839	0	0.00369458
ENSG00000272655	HAVANA	gene	1422		ENSG00000272655.2	transcribed_unprocessed_pseudogene	POLR2J4	2	OTTHUMG00000155253.4	overlapping_locus			ENSG00000272655	TRUE	0.00369458	0.0273999	0.97824	0.991738	0.134839	0	0.00369458
PTCD1	HAVANA	gene	5805		ENSG00000106246.17	protein_coding	PTCD1	2	OTTHUMG00000154600.7	overlapping_locus	PTCD1	26024	ENSG00000106246	TRUE	0.00369458	0.0273999	0.97824	0.991738	0.134839	0	0.00369458
ENSG00000272010	HAVANA	gene	623		ENSG00000272010.1	lincRNA	AC100814.1	2	OTTHUMG00000185471.1				ENSG00000272010	TRUE	-0.00369458	-0.0273999	0.97824	0.991738	0.134839	0	0.00369458
TNFRSF4	HAVANA	gene	1721		ENSG00000186827.10	protein_coding	TNFRSF4	2	OTTHUMG00000001415.3		TNFRSF4	7293	ENSG00000186827	TRUE	0.00362976	0.0269192	0.978622	0.991738	0.134839	0	0.00362976
THY1	HAVANA	gene	5925		ENSG00000154096.13	protein_coding	THY1	1	OTTHUMG00000166202.4		THY1	7070	ENSG00000154096	TRUE	-0.00362976	-0.0269192	0.978622	0.991738	0.134839	0	0.00362976
TOX4	HAVANA	gene	7091		ENSG00000092203.13	protein_coding	TOX4	1	OTTHUMG00000150278.5		TOX4	9878	ENSG00000092203	TRUE	0.00362976	0.0269192	0.978622	0.991738	0.134839	0	0.00362976
SAT2	HAVANA	gene	1643		ENSG00000141504.11	protein_coding	SAT2	2	OTTHUMG00000108152.3		SAT2	112483	ENSG00000141504	TRUE	0.00362976	0.0269192	0.978622	0.991738	0.134839	0	0.00362976
KIF16B	HAVANA	gene	7721		ENSG00000089177.18	protein_coding	KIF16B	2	OTTHUMG00000031927.4		KIF16B	55614	ENSG00000089177	TRUE	0.00362976	0.0269192	0.978622	0.991738	0.134839	0	0.00362976
ZCCHC9	HAVANA	gene	5127		ENSG00000131732.11	protein_coding	ZCCHC9	2	OTTHUMG00000119014.3		ZCCHC9	84240	ENSG00000131732	TRUE	-0.00362976	-0.0269192	0.978622	0.991738	0.134839	0	0.00362976
PPP1R9A	HAVANA	gene	11151		ENSG00000158528.11	protein_coding	PPP1R9A	1	OTTHUMG00000155566.3	overlapping_locus	PPP1R9A	55607	ENSG00000158528	TRUE	0.00362976	0.0269192	0.978622	0.991738	0.134839	0	0.00362976
EPHA1	HAVANA	gene	4733		ENSG00000146904.8	protein_coding	EPHA1	1	OTTHUMG00000155894.2		EPHA1	2041	ENSG00000146904	TRUE	0.00362976	0.0269192	0.978622	0.991738	0.134839	0	0.00362976
HACD4	HAVANA	gene	9152		ENSG00000188921.13	protein_coding	HACD4	2	OTTHUMG00000021016.4		HACD4	401494	ENSG00000188921	TRUE	-0.00362976	-0.0269192	0.978622	0.991738	0.134839	0	0.00362976
ENSG00000215414	HAVANA	gene	741		ENSG00000215414.4	processed_pseudogene	PSMA6P1	1	OTTHUMG00000036322.1	pseudo_consens			ENSG00000215414	TRUE	-0.00362976	-0.0269192	0.978622	0.991738	0.134839	0	0.00362976
ENSG00000239945	HAVANA	gene	1319		ENSG00000239945.1	lincRNA	AL627309.3	2	OTTHUMG00000001097.2	overlapping_locus			ENSG00000239945	TRUE	-0.00356495	-0.0264385	0.979003	0.991912	0.134839	0	0.00356495
SLC6A17	HAVANA	gene	6644		ENSG00000197106.6	protein_coding	SLC6A17	2	OTTHUMG00000011761.2		SLC6A17	388662	ENSG00000197106	TRUE	0.00356495	0.0264385	0.979003	0.991912	0.134839	0	0.00356495
RPL21P19	HAVANA	gene	483		ENSG00000219133.2	processed_pseudogene	AL592114.1	2	OTTHUMG00000057669.2	overlapping_locus	RPL21P19	641293	ENSG00000219133	TRUE	-0.00356495	-0.0264385	0.979003	0.991912	0.134839	0	0.00356495
TOP3A	HAVANA	gene	6476		ENSG00000177302.14	protein_coding	TOP3A	2	OTTHUMG00000059391.7		TOP3A	7156	ENSG00000177302	TRUE	-0.00356495	-0.0264385	0.979003	0.991912	0.134839	0	0.00356495
DDX18	HAVANA	gene	7851		ENSG00000088205.12	protein_coding	DDX18	2	OTTHUMG00000058521.9		DDX18	8886	ENSG00000088205	TRUE	0.00356495	0.0264385	0.979003	0.991912	0.134839	0	0.00356495
ENSG00000233864	HAVANA	gene	5284		ENSG00000233864.7	lincRNA	TTTY15	2	OTTHUMG00000036468.1				ENSG00000233864	TRUE	0.0035036	0.0259836	0.979364	0.99217	0.134839	0	0.0035036
CCDC115	HAVANA	gene	3782		ENSG00000136710.9	protein_coding	CCDC115	2	OTTHUMG00000131631.5		CCDC115	84317	ENSG00000136710	TRUE	0.00350013	0.0259578	0.979385	0.99217	0.134839	0	0.00350013
ENSG00000272821	HAVANA	gene	855		ENSG00000272821.1	antisense	U62317.2	2	OTTHUMG00000186256.1				ENSG00000272821	TRUE	0.00350013	0.0259578	0.979385	0.99217	0.134839	0	0.00350013
SLC30A2	HAVANA	gene	3498		ENSG00000158014.14	protein_coding	SLC30A2	2	OTTHUMG00000007508.3		SLC30A2	7780	ENSG00000158014	TRUE	0.00343531	0.0254771	0.979767	0.992215	0.134839	0	0.00343531
CZIB	HAVANA	gene	4487		ENSG00000162384.13	protein_coding	C1orf123	2	OTTHUMG00000008940.3		CZIB	54987	ENSG00000162384	TRUE	0.00343531	0.0254771	0.979767	0.992215	0.134839	0	0.00343531
PARPBP	HAVANA	gene	4745		ENSG00000185480.11	protein_coding	PARPBP	1	OTTHUMG00000167923.3		PARPBP	55010	ENSG00000185480	TRUE	-0.00343531	-0.0254771	0.979767	0.992215	0.134839	0	0.00343531
ENSG00000259326	HAVANA	gene	2129		ENSG00000259326.1	antisense	AC116158.1	2	OTTHUMG00000172380.1				ENSG00000259326	TRUE	0.00343531	0.0254771	0.979767	0.992215	0.134839	0	0.00343531
DDX41	HAVANA	gene	4536		ENSG00000183258.11	protein_coding	DDX41	2	OTTHUMG00000130858.2		DDX41	51428	ENSG00000183258	TRUE	-0.00343531	-0.0254771	0.979767	0.992215	0.134839	0	0.00343531
BTBD9	HAVANA	gene	9537		ENSG00000183826.17	protein_coding	BTBD9	1	OTTHUMG00000014634.9		BTBD9	114781	ENSG00000183826	TRUE	-0.00343531	-0.0254771	0.979767	0.992215	0.134839	0	0.00343531
SPDYE21	HAVANA	gene	827		ENSG00000230358.3	unprocessed_pseudogene	SPDYE21P	2	OTTHUMG00000156921.1		SPDYE21	442572	ENSG00000230358	TRUE	0.00343531	0.0254771	0.979767	0.992215	0.134839	0	0.00343531
RBM28	HAVANA	gene	15866		ENSG00000106344.8	protein_coding	RBM28	1	OTTHUMG00000157711.3		RBM28	55131	ENSG00000106344	TRUE	-0.00343531	-0.0254771	0.979767	0.992215	0.134839	0	0.00343531
ENSG00000236480	HAVANA	gene	1523		ENSG00000236480.1	processed_pseudogene	PKMP1	1	OTTHUMG00000011897.1	pseudo_consens			ENSG00000236480	TRUE	0.0033705	0.0249964	0.980148	0.992387	0.134839	0	0.0033705
C2CD5	HAVANA	gene	6759		ENSG00000111731.12	protein_coding	C2CD5	2	OTTHUMG00000169100.3	overlapping_locus	C2CD5	9847	ENSG00000111731	TRUE	0.0033705	0.0249964	0.980148	0.992387	0.134839	0	0.0033705
SNX11	HAVANA	gene	3606		ENSG00000002919.14	protein_coding	SNX11	2	OTTHUMG00000178822.2		SNX11	29916	ENSG00000002919	TRUE	-0.0033705	-0.0249964	0.980148	0.992387	0.134839	0	0.0033705
USP40	HAVANA	gene	9352		ENSG00000085982.13	protein_coding	USP40	1	OTTHUMG00000153199.6		USP40	55230	ENSG00000085982	TRUE	-0.0033705	-0.0249964	0.980148	0.992387	0.134839	0	0.0033705
CCN2	HAVANA	gene	2339		ENSG00000118523.5	protein_coding	CTGF	2	OTTHUMG00000015573.2		CCN2	1490	ENSG00000118523	TRUE	0.0033705	0.0249964	0.980148	0.992387	0.134839	0	0.0033705
ENSG00000270956	HAVANA	gene	675		ENSG00000270956.1	antisense	AC009948.4	2	OTTHUMG00000185185.1	overlapping_locus			ENSG00000270956	TRUE	0.00330589	0.0245173	0.980529	0.992646	0.134839	0	0.00330589
CDCA4	HAVANA	gene	2513		ENSG00000170779.10	protein_coding	CDCA4	2	OTTHUMG00000170767.1		CDCA4	55038	ENSG00000170779	TRUE	0.00330568	0.0245157	0.98053	0.992646	0.134839	0	0.00330568
RDH14	HAVANA	gene	1587		ENSG00000240857.1	protein_coding	RDH14	2	OTTHUMG00000090705.2	overlapping_locus	RDH14	57665	ENSG00000240857	TRUE	-0.00330568	-0.0245157	0.98053	0.992646	0.134839	0	0.00330568
ENSG00000228938	HAVANA	gene	354		ENSG00000228938.3	processed_pseudogene	SNRPD2P1	1	OTTHUMG00000018727.1	pseudo_consens			ENSG00000228938	TRUE	0.00324086	0.024035	0.980912	0.992861	0.134839	0	0.00324086
ENSG00000265091	HAVANA	gene	977		ENSG00000265091.5	lincRNA	AP001496.2	2	OTTHUMG00000178981.1	overlapping_locus			ENSG00000265091	TRUE	0.00324086	0.024035	0.980912	0.992861	0.134839	0	0.00324086
ENSG00000268120	HAVANA	gene	667		ENSG00000268120.1	lincRNA	AC010336.3	2	OTTHUMG00000182532.1				ENSG00000268120	TRUE	-0.00324086	-0.024035	0.980912	0.992861	0.134839	0	0.00324086
IFT172	HAVANA	gene	8401		ENSG00000138002.14	protein_coding	IFT172	2	OTTHUMG00000128425.4	ncRNA_host	IFT172	26160	ENSG00000138002	TRUE	0.00324086	0.024035	0.980912	0.992861	0.134839	0	0.00324086
RPS4Y1	HAVANA	gene	2275		ENSG00000129824.15	protein_coding	RPS4Y1	2	OTTHUMG00000036152.4	overlapping_locus	RPS4Y1	6192	ENSG00000129824	TRUE	0.00321707	0.0238585	0.981052	0.992863	0.134839	0	0.00321707
DDR2	HAVANA	gene	10730		ENSG00000162733.17	protein_coding	DDR2	2	OTTHUMG00000034423.7	ncRNA_host	DDR2	4921	ENSG00000162733	TRUE	-0.00317604	-0.0235543	0.981293	0.992863	0.134839	0	0.00317604
HEATR4	HAVANA	gene	4209		ENSG00000187105.8	protein_coding	HEATR4	2	OTTHUMG00000171602.6	overlapping_locus	HEATR4	399671	ENSG00000187105	TRUE	-0.00317604	-0.0235543	0.981293	0.992863	0.134839	0	0.00317604
PAK6	HAVANA	gene	6457		ENSG00000137843.11	protein_coding	PAK6	1	OTTHUMG00000129921.3	overlapping_locus	PAK6	56924	ENSG00000137843	TRUE	0.00317604	0.0235543	0.981293	0.992863	0.134839	0	0.00317604
PIGW	HAVANA	gene	2799		ENSG00000277161.1	protein_coding	PIGW	2	OTTHUMG00000188438.3		PIGW	284098	ENSG00000277161	TRUE	-0.00317604	-0.0235543	0.981293	0.992863	0.134839	0	0.00317604
ENSG00000274051	ENSEMBL	gene	181		ENSG00000274051.1	misc_RNA	RF02271	3					ENSG00000274051	TRUE	-0.00317604	-0.0235543	0.981293	0.992863	0.134839	0	0.00317604
FSTL1	HAVANA	gene	8727		ENSG00000163430.11	protein_coding	FSTL1	2	OTTHUMG00000159440.2	ncRNA_host	FSTL1	11167	ENSG00000163430	TRUE	-0.00317604	-0.0235543	0.981293	0.992863	0.134839	0	0.00317604
AP1AR	HAVANA	gene	3444		ENSG00000138660.11	protein_coding	AP1AR	2	OTTHUMG00000132849.2		AP1AR	55435	ENSG00000138660	TRUE	0.00317604	0.0235543	0.981293	0.992863	0.134839	0	0.00317604
ENSG00000226032	HAVANA	gene	567		ENSG00000226032.2	processed_transcript	AL035530.1	1	OTTHUMG00000192608.1	overlapping_locus			ENSG00000226032	TRUE	0.00317604	0.0235543	0.981293	0.992863	0.134839	0	0.00317604
RPA1	HAVANA	gene	5492		ENSG00000132383.11	protein_coding	RPA1	1	OTTHUMG00000090579.3		RPA1	6117	ENSG00000132383	TRUE	-0.00311123	-0.0230736	0.981675	0.992994	0.134839	0	0.00311123
ARSK	HAVANA	gene	4314		ENSG00000164291.16	protein_coding	ARSK	1	OTTHUMG00000121166.2		ARSK	153642	ENSG00000164291	TRUE	-0.00311123	-0.0230736	0.981675	0.992994	0.134839	0	0.00311123
REEP4	HAVANA	gene	2266		ENSG00000168476.11	protein_coding	REEP4	1	OTTHUMG00000131491.5		REEP4	80346	ENSG00000168476	TRUE	-0.00311123	-0.0230736	0.981675	0.992994	0.134839	0	0.00311123
WDR31	HAVANA	gene	4933		ENSG00000148225.15	protein_coding	WDR31	2	OTTHUMG00000020525.5		WDR31	114987	ENSG00000148225	TRUE	0.00311123	0.0230736	0.981675	0.992994	0.134839	0	0.00311123
FAAP20	HAVANA	gene	10916		ENSG00000162585.16	protein_coding	FAAP20	2	OTTHUMG00000001404.7		FAAP20	199990	ENSG00000162585	TRUE	0.00304641	0.0225929	0.982057	0.992994	0.134839	0	0.00304641
ENSG00000259539	HAVANA	gene	595		ENSG00000259539.1	3prime_overlapping_ncRNA	AC051619.6	2	OTTHUMG00000171988.1	overlapping_locus			ENSG00000259539	TRUE	-0.00304641	-0.0225929	0.982057	0.992994	0.134839	0	0.00304641
SOX8	HAVANA	gene	4432		ENSG00000005513.9	protein_coding	SOX8	2	OTTHUMG00000122101.3		SOX8	30812	ENSG00000005513	TRUE	0.00304641	0.0225929	0.982057	0.992994	0.134839	0	0.00304641
PLEKHG4	HAVANA	gene	7328		ENSG00000196155.12	protein_coding	PLEKHG4	1	OTTHUMG00000172936.3		PLEKHG4	25894	ENSG00000196155	TRUE	-0.00304641	-0.0225929	0.982057	0.992994	0.134839	0	0.00304641
LINC01836	HAVANA	gene	870		ENSG00000267530.2	lincRNA	LINC01836	2	OTTHUMG00000181788.2		LINC01836	107985343	ENSG00000267530	TRUE	-0.00304641	-0.0225929	0.982057	0.992994	0.134839	0	0.00304641
CACNA1A	HAVANA	gene	43159		ENSG00000141837.19	protein_coding	CACNA1A	1	OTTHUMG00000044590.16		CACNA1A	773	ENSG00000141837	TRUE	0.00304641	0.0225929	0.982057	0.992994	0.134839	0	0.00304641
NUP62	HAVANA	gene	6020		ENSG00000213024.11	protein_coding	NUP62	2	OTTHUMG00000183077.4	overlapping_locus	NUP62	23636	ENSG00000213024	TRUE	0.00304641	0.0225929	0.982057	0.992994	0.134839	0	0.00304641
ITGAV	HAVANA	gene	8211		ENSG00000138448.11	protein_coding	ITGAV	2	OTTHUMG00000132635.5		ITGAV	3685	ENSG00000138448	TRUE	-0.00304641	-0.0225929	0.982057	0.992994	0.134839	0	0.00304641
ENSG00000251634	HAVANA	gene	2851		ENSG00000251634.2	unprocessed_pseudogene	AC145138.1	2	OTTHUMG00000099405.6				ENSG00000251634	TRUE	0.00304641	0.0225929	0.982057	0.992994	0.134839	0	0.00304641
MOCS1	HAVANA	gene	5174		ENSG00000124615.19	protein_coding	MOCS1	2	OTTHUMG00000014656.7	overlapping_locus	MOCS1	4337	ENSG00000124615	TRUE	0.00304641	0.0225929	0.982057	0.992994	0.134839	0	0.00304641
ENSG00000256968	HAVANA	gene	279		ENSG00000256968.1	processed_pseudogene	SNRPEP2	2	OTTHUMG00000019531.2				ENSG00000256968	TRUE	-0.00304641	-0.0225929	0.982057	0.992994	0.134839	0	0.00304641
FAM20B	HAVANA	gene	6039		ENSG00000116199.11	protein_coding	FAM20B	2	OTTHUMG00000035073.3		FAM20B	9917	ENSG00000116199	TRUE	0.00298159	0.0221122	0.982439	0.993252	0.134839	0	0.00298159
ENSG00000259096	HAVANA	gene	2470		ENSG00000259096.1	processed_pseudogene	SHLD2P2	1	OTTHUMG00000170727.1	pseudo_consens			ENSG00000259096	TRUE	0.00298159	0.0221122	0.982439	0.993252	0.134839	0	0.00298159
SDAD1	HAVANA	gene	3491		ENSG00000198301.11	protein_coding	SDAD1	2	OTTHUMG00000130111.6	overlapping_locus	SDAD1	55153	ENSG00000198301	TRUE	0.00298159	0.0221122	0.982439	0.993252	0.134839	0	0.00298159
PDE4DIPP6	HAVANA	gene	3330		ENSG00000231551.8	transcribed_unprocessed_pseudogene	AC245100.4	2	OTTHUMG00000014085.4		PDE4DIPP6	100132057	ENSG00000231551	TRUE	0.00291677	0.0216315	0.98282	0.993467	0.134839	0	0.00291677
SLC6A13	HAVANA	gene	4243		ENSG00000010379.15	protein_coding	SLC6A13	2	OTTHUMG00000168053.3	overlapping_locus	SLC6A13	6540	ENSG00000010379	TRUE	-0.00291677	-0.0216315	0.98282	0.993467	0.134839	0	0.00291677
ENSG00000249388	HAVANA	gene	528		ENSG00000249388.1	lincRNA	AC023794.2	2	OTTHUMG00000160029.1	overlapping_locus			ENSG00000249388	TRUE	-0.00291677	-0.0216315	0.98282	0.993467	0.134839	0	0.00291677
MRPS33	HAVANA	gene	5262		ENSG00000090263.15	protein_coding	MRPS33	1	OTTHUMG00000157456.2		MRPS33	51650	ENSG00000090263	TRUE	-0.00291677	-0.0216315	0.98282	0.993467	0.134839	0	0.00291677
ARL14	HAVANA	gene	1294		ENSG00000179674.3	protein_coding	ARL14	2	OTTHUMG00000159031.1	retrogene	ARL14	80117	ENSG00000179674	TRUE	0.00285214	0.0211521	0.983201	0.99364	0.134839	0	0.00285214
NUDT17	HAVANA	gene	1657		ENSG00000186364.11	protein_coding	NUDT17	2	OTTHUMG00000013752.4		NUDT17	200035	ENSG00000186364	TRUE	-0.00285196	-0.0211508	0.983202	0.99364	0.134839	0	0.00285196
HNF1A	HAVANA	gene	5028		ENSG00000135100.17	protein_coding	HNF1A	2	OTTHUMG00000151015.8		HNF1A	6927	ENSG00000135100	TRUE	-0.00285196	-0.0211508	0.983202	0.99364	0.134839	0	0.00285196
ZNF320	HAVANA	gene	8363		ENSG00000182986.13	protein_coding	ZNF320	2	OTTHUMG00000182797.4	overlapping_locus	ZNF320	162967	ENSG00000182986	TRUE	-0.00285196	-0.0211508	0.983202	0.99364	0.134839	0	0.00285196
DLGAP4	HAVANA	gene	8789		ENSG00000080845.17	protein_coding	DLGAP4	2	OTTHUMG00000032390.6		DLGAP4	22839	ENSG00000080845	TRUE	0.00285196	0.0211508	0.983202	0.99364	0.134839	0	0.00285196
AGAP11	HAVANA	gene	3078		ENSG00000271880.1	processed_transcript	AGAP11	2	OTTHUMG00000185463.1	overlapping_locus	AGAP11	119385	ENSG00000271880	TRUE	0.00278714	0.0206701	0.983584	0.993812	0.134839	0	0.00278714
MIR1244-1	ENSEMBL	gene	85		ENSG00000284378.1	miRNA	MIR1244-1	3			MIR1244-1	100302285	ENSG00000284378	TRUE	-0.00278714	-0.0206701	0.983584	0.993812	0.134839	0	0.00278714
LCA5L	HAVANA	gene	5841		ENSG00000157578.13	protein_coding	LCA5L	2	OTTHUMG00000066280.7		LCA5L	150082	ENSG00000157578	TRUE	-0.00278714	-0.0206701	0.983584	0.993812	0.134839	0	0.00278714
SLED1	HAVANA	gene	751		ENSG00000249138.1	transcribed_processed_pseudogene	SLED1	1	OTTHUMG00000160490.1	overlapping_locus	SLED1	643036	ENSG00000249138	TRUE	0.00278714	0.0206701	0.983584	0.993812	0.134839	0	0.00278714
HOXA10	HAVANA	gene	3707		ENSG00000253293.4	protein_coding	HOXA10	1	OTTHUMG00000023436.6	overlapping_locus	HOXA10	3206	ENSG00000253293	TRUE	0.00278714	0.0206701	0.983584	0.993812	0.134839	0	0.00278714
LINC01291	HAVANA	gene	4176		ENSG00000204792.2	lincRNA	LINC01291	1	OTTHUMG00000152932.1		LINC01291	102724515	ENSG00000204792	TRUE	-0.00273852	-0.0203095	0.98387	0.993898	0.134839	0	0.00273852
ZBTB48	HAVANA	gene	4503		ENSG00000204859.12	protein_coding	ZBTB48	2	OTTHUMG00000001438.4		ZBTB48	3104	ENSG00000204859	TRUE	0.00272232	0.0201894	0.983965	0.993898	0.134839	0	0.00272232
FLAD1	HAVANA	gene	4019		ENSG00000160688.18	protein_coding	FLAD1	2	OTTHUMG00000037416.1		FLAD1	80308	ENSG00000160688	TRUE	0.00272232	0.0201894	0.983965	0.993898	0.134839	0	0.00272232
CAVIN3	HAVANA	gene	1672		ENSG00000170955.9	protein_coding	CAVIN3	1	OTTHUMG00000133378.3		CAVIN3	112464	ENSG00000170955	TRUE	0.00272232	0.0201894	0.983965	0.993898	0.134839	0	0.00272232
MTA3	HAVANA	gene	10580		ENSG00000057935.13	protein_coding	MTA3	1	OTTHUMG00000150452.5	ncRNA_host	MTA3	57504	ENSG00000057935	TRUE	-0.00272232	-0.0201894	0.983965	0.993898	0.134839	0	0.00272232
TANC1	HAVANA	gene	14884		ENSG00000115183.14	protein_coding	TANC1	2	OTTHUMG00000153945.2	overlapping_locus	TANC1	85461	ENSG00000115183	TRUE	0.00272232	0.0201894	0.983965	0.993898	0.134839	0	0.00272232
DCUN1D4	HAVANA	gene	7625		ENSG00000109184.14	protein_coding	DCUN1D4	2	OTTHUMG00000128700.7		DCUN1D4	23142	ENSG00000109184	TRUE	-0.00272232	-0.0201894	0.983965	0.993898	0.134839	0	0.00272232
ENSG00000242162	HAVANA	gene	442		ENSG00000242162.1	processed_pseudogene	AC018639.1	1	OTTHUMG00000158407.1	pseudo_consens			ENSG00000242162	TRUE	-0.00269035	-0.0199522	0.984154	0.993985	0.134839	0	0.00269035
TLCD5	HAVANA	gene	4468		ENSG00000181264.8	protein_coding	TMEM136	2	OTTHUMG00000166142.1		TLCD5	219902	ENSG00000181264	TRUE	-0.00265751	-0.0197087	0.984347	0.993985	0.134839	0	0.00265751
ENSG00000260136	HAVANA	gene	1007		ENSG00000260136.5	lincRNA	AC008915.2	2	OTTHUMG00000177094.1				ENSG00000260136	TRUE	0.00265751	0.0197087	0.984347	0.993985	0.134839	0	0.00265751
SPECC1	HAVANA	gene	13676		ENSG00000128487.16	protein_coding	SPECC1	1	OTTHUMG00000179808.4	overlapping_locus	SPECC1	92521	ENSG00000128487	TRUE	0.00265751	0.0197087	0.984347	0.993985	0.134839	0	0.00265751
FKBP7	HAVANA	gene	3080		ENSG00000079150.17	protein_coding	FKBP7	2	OTTHUMG00000132577.6		FKBP7	51661	ENSG00000079150	TRUE	-0.00265751	-0.0197087	0.984347	0.993985	0.134839	0	0.00265751
ENSG00000228439	HAVANA	gene	962		ENSG00000228439.5	protein_coding	TSTD3	2	OTTHUMG00000015265.3	ncRNA_host			ENSG00000228439	TRUE	-0.00265751	-0.0197087	0.984347	0.993985	0.134839	0	0.00265751
ENSG00000244998	HAVANA	gene	1380		ENSG00000244998.1	antisense	AC100803.1	2	OTTHUMG00000164486.1				ENSG00000244998	TRUE	-0.00265751	-0.0197087	0.984347	0.993985	0.134839	0	0.00265751
SLC26A10	HAVANA	gene	4276		ENSG00000135502.17	protein_coding	SLC26A10	2	OTTHUMG00000128505.4		SLC26A10	65012	ENSG00000135502	TRUE	-0.00259269	-0.019228	0.984729	0.994029	0.13484	0	0.00259269
ENSG00000256092	HAVANA	gene	2246		ENSG00000256092.2	lincRNA	AC137767.1	2	OTTHUMG00000168679.2				ENSG00000256092	TRUE	-0.00259269	-0.019228	0.984729	0.994029	0.13484	0	0.00259269
TEPSIN	HAVANA	gene	4762		ENSG00000167302.10	protein_coding	TEPSIN	2	OTTHUMG00000177866.4		TEPSIN	146705	ENSG00000167302	TRUE	0.00259269	0.019228	0.984729	0.994029	0.13484	0	0.00259269
LINC01814	HAVANA	gene	12173		ENSG00000236008.2	lincRNA	LINC01814	2	OTTHUMG00000151623.3	overlapping_locus	LINC01814	101929567	ENSG00000236008	TRUE	-0.00259269	-0.019228	0.984729	0.994029	0.13484	0	0.00259269
ENSG00000226243	HAVANA	gene	279		ENSG00000226243.1	processed_pseudogene	RPL37AP1	1	OTTHUMG00000032532.1	pseudo_consens			ENSG00000226243	TRUE	0.00259269	0.019228	0.984729	0.994029	0.13484	0	0.00259269
CYP2D6	HAVANA	gene	2443		ENSG00000100197.21	protein_coding	CYP2D6	2	OTTHUMG00000150918.5		CYP2D6	1565	ENSG00000100197	TRUE	0.00259269	0.019228	0.984729	0.994029	0.13484	0	0.00259269
ENSG00000235174	HAVANA	gene	156		ENSG00000235174.1	processed_pseudogene	RPL39P3	2	OTTHUMG00000015023.2	overlapping_locus			ENSG00000235174	TRUE	0.00259269	0.019228	0.984729	0.994029	0.13484	0	0.00259269
OCRL	HAVANA	gene	5779		ENSG00000122126.16	protein_coding	OCRL	2	OTTHUMG00000022706.4		OCRL	4952	ENSG00000122126	TRUE	0.00259269	0.019228	0.984729	0.994029	0.13484	0	0.00259269
CDH19	HAVANA	gene	6864		ENSG00000071991.8	protein_coding	CDH19	1	OTTHUMG00000132802.3		CDH19	28513	ENSG00000071991	TRUE	-0.00254291	-0.0188588	0.985022	0.994073	0.13484	0	0.00254291
ENSG00000283341	HAVANA	gene	2971		ENSG00000283341.1	processed_transcript	AC068205.2	2	OTTHUMG00000191842.2	overlapping_locus			ENSG00000283341	TRUE	-0.00252787	-0.0187473	0.985111	0.994073	0.13484	0	0.00252787
ENSG00000261140	HAVANA	gene	459		ENSG00000261140.1	antisense	AC093525.4	2	OTTHUMG00000177163.1	overlapping_locus			ENSG00000261140	TRUE	-0.00252787	-0.0187473	0.985111	0.994073	0.13484	0	0.00252787
ENSG00000277978	HAVANA	gene	382		ENSG00000277978.1	antisense	AC010542.5	2	OTTHUMG00000186957.1				ENSG00000277978	TRUE	0.00252787	0.0187473	0.985111	0.994073	0.13484	0	0.00252787
RPL27	HAVANA	gene	2026		ENSG00000131469.14	protein_coding	RPL27	2	OTTHUMG00000180660.4		RPL27	6155	ENSG00000131469	TRUE	-0.00252787	-0.0187473	0.985111	0.994073	0.13484	0	0.00252787
ENSG00000266997	HAVANA	gene	936		ENSG00000266997.2	protein_coding	AC090227.1	2	OTTHUMG00000179848.2	overlapping_locus			ENSG00000266997	TRUE	0.00252787	0.0187473	0.985111	0.994073	0.13484	0	0.00252787
ENSG00000218175	HAVANA	gene	345		ENSG00000218175.2	processed_pseudogene	AC016739.1	2	OTTHUMG00000155366.1				ENSG00000218175	TRUE	0.00252787	0.0187473	0.985111	0.994073	0.13484	0	0.00252787
TMCO6	HAVANA	gene	3502		ENSG00000113119.12	protein_coding	TMCO6	1	OTTHUMG00000129497.6		TMCO6	55374	ENSG00000113119	TRUE	-0.00252787	-0.0187473	0.985111	0.994073	0.13484	0	0.00252787
RPLP0	HAVANA	gene	4001		ENSG00000089157.15	protein_coding	RPLP0	1	OTTHUMG00000169317.9		RPLP0	6175	ENSG00000089157	TRUE	0.00246305	0.0182666	0.985492	0.994288	0.13484	0	0.00246305
ITGBL1	HAVANA	gene	6174		ENSG00000198542.13	protein_coding	ITGBL1	2	OTTHUMG00000017296.5		ITGBL1	9358	ENSG00000198542	TRUE	0.00246305	0.0182666	0.985492	0.994288	0.13484	0	0.00246305
NEK4	HAVANA	gene	6391		ENSG00000114904.12	protein_coding	NEK4	1	OTTHUMG00000158836.17		NEK4	6787	ENSG00000114904	TRUE	-0.00246305	-0.0182666	0.985492	0.994288	0.13484	0	0.00246305
SEPTIN7P14	HAVANA	gene	5577		ENSG00000245958.6	transcribed_unprocessed_pseudogene	AC093752.1	2	OTTHUMG00000160571.3	overlapping_locus	SEPTIN7P14	645513	ENSG00000245958	TRUE	0.00246305	0.0182666	0.985492	0.994288	0.13484	0	0.00246305
ENSG00000261654	HAVANA	gene	5985		ENSG00000261654.1	sense_overlapping	AL360270.2	2	OTTHUMG00000175996.1				ENSG00000261654	TRUE	-0.00239824	-0.0177859	0.985874	0.994545	0.13484	0	0.00239824
FZD4-DT	HAVANA	gene	1393		ENSG00000246523.7	lincRNA	AP001528.1	2	OTTHUMG00000167232.2	overlapping_locus	FZD4-DT	100506368	ENSG00000246523	TRUE	-0.00239824	-0.0177859	0.985874	0.994545	0.13484	0	0.00239824
TMEM169	HAVANA	gene	3628		ENSG00000163449.10	protein_coding	TMEM169	2	OTTHUMG00000133053.3		TMEM169	92691	ENSG00000163449	TRUE	0.00239824	0.0177859	0.985874	0.994545	0.13484	0	0.00239824
ENSG00000277599	ENSEMBL	gene	159		ENSG00000277599.1	misc_RNA	RF01957	3					ENSG00000277599	TRUE	-0.00233342	-0.0173052	0.986256	0.994674	0.13484	0	0.00233342
C12orf57	HAVANA	gene	1806		ENSG00000111678.10	protein_coding	C12orf57	1	OTTHUMG00000169017.3	ncRNA_host	C12orf57	113246	ENSG00000111678	TRUE	0.00233342	0.0173052	0.986256	0.994674	0.13484	0	0.00233342
ENSG00000237877	HAVANA	gene	1450		ENSG00000237877.6	lincRNA	LINC01473	1	OTTHUMG00000154250.4				ENSG00000237877	TRUE	0.00233342	0.0173052	0.986256	0.994674	0.13484	0	0.00233342
ATP1B3	HAVANA	gene	2584		ENSG00000069849.10	protein_coding	ATP1B3	1	OTTHUMG00000159081.5		ATP1B3	483	ENSG00000069849	TRUE	0.00233342	0.0173052	0.986256	0.994674	0.13484	0	0.00233342
ENSG00000240207	HAVANA	gene	4177		ENSG00000240207.6	antisense	AC080013.1	1	OTTHUMG00000158833.2	overlapping_locus			ENSG00000240207	TRUE	0.00233342	0.0173052	0.986256	0.994674	0.13484	0	0.00233342
RPL27P11	HAVANA	gene	406		ENSG00000233287.1	processed_pseudogene	AC009362.1	1	OTTHUMG00000155005.1	overlapping_locus	RPL27P11	442723	ENSG00000233287	TRUE	0.00233342	0.0173052	0.986256	0.994674	0.13484	0	0.00233342
GADD45A	HAVANA	gene	2069		ENSG00000116717.12	protein_coding	GADD45A	2	OTTHUMG00000009374.4		GADD45A	1647	ENSG00000116717	TRUE	-0.0022686	-0.0168245	0.986638	0.995016	0.13484	0	0.0022686
PPIAL4G	HAVANA	gene	3856		ENSG00000236334.2	protein_coding	PPIAL4G	2	OTTHUMG00000013629.2	retrogene	PPIAL4G	644591	ENSG00000236334	TRUE	0.00220379	0.0163437	0.987019	0.995188	0.13484	0	0.00220379
C11orf96	HAVANA	gene	1834		ENSG00000187479.6	protein_coding	C11orf96	2	OTTHUMG00000166555.5	overlapping_locus	C11orf96	387763	ENSG00000187479	TRUE	0.00220379	0.0163437	0.987019	0.995188	0.13484	0	0.00220379
ALG1L9P	HAVANA	gene	3675		ENSG00000248671.7	processed_transcript	ALG1L9P	2	OTTHUMG00000167480.2	overlapping_locus	ALG1L9P	285407	ENSG00000248671	TRUE	0.00220379	0.0163437	0.987019	0.995188	0.13484	0	0.00220379
SOX9	HAVANA	gene	3935		ENSG00000125398.6	protein_coding	SOX9	2	OTTHUMG00000166300.2		SOX9	6662	ENSG00000125398	TRUE	-0.00220379	-0.0163437	0.987019	0.995188	0.13484	0	0.00220379
UPP2	HAVANA	gene	2957		ENSG00000007001.12	protein_coding	UPP2	2	OTTHUMG00000131969.3	overlapping_locus	UPP2	151531	ENSG00000007001	TRUE	-0.00220379	-0.0163437	0.987019	0.995188	0.13484	0	0.00220379
WLS	HAVANA	gene	4469		ENSG00000116729.13	protein_coding	WLS	2	OTTHUMG00000009153.4	overlapping_locus	WLS	79971	ENSG00000116729	TRUE	0.00213897	0.015863	0.987401	0.995274	0.13484	0	0.00213897
CAPN1	HAVANA	gene	7553		ENSG00000014216.15	protein_coding	CAPN1	2	OTTHUMG00000165614.2		CAPN1	823	ENSG00000014216	TRUE	-0.00213897	-0.015863	0.987401	0.995274	0.13484	0	0.00213897
ZNF140	HAVANA	gene	5374		ENSG00000196387.9	protein_coding	ZNF140	1	OTTHUMG00000167942.3		ZNF140	7699	ENSG00000196387	TRUE	-0.00213897	-0.015863	0.987401	0.995274	0.13484	0	0.00213897
AQR	HAVANA	gene	13528		ENSG00000021776.10	protein_coding	AQR	2	OTTHUMG00000172257.4		AQR	9716	ENSG00000021776	TRUE	-0.00213897	-0.015863	0.987401	0.995274	0.13484	0	0.00213897
LINC00910	HAVANA	gene	6895		ENSG00000188825.13	lincRNA	LINC00910	2	OTTHUMG00000180880.1	ncRNA_host	LINC00910	100130581	ENSG00000188825	TRUE	0.00213897	0.015863	0.987401	0.995274	0.13484	0	0.00213897
CAVIN4	HAVANA	gene	2615		ENSG00000170681.6	protein_coding	CAVIN4	2	OTTHUMG00000020368.3		CAVIN4	347273	ENSG00000170681	TRUE	-0.00213897	-0.015863	0.987401	0.995274	0.13484	0	0.00213897
RPS23P8	HAVANA	gene	330		ENSG00000230629.2	processed_pseudogene	RPS23P8	1	OTTHUMG00000021781.2	pseudo_consens	RPS23P8	653658	ENSG00000230629	TRUE	-0.00213897	-0.015863	0.987401	0.995274	0.13484	0	0.00213897
AURKAIP1	HAVANA	gene	1669		ENSG00000175756.13	protein_coding	AURKAIP1	2	OTTHUMG00000001413.3		AURKAIP1	54998	ENSG00000175756	TRUE	0.00207415	0.0153823	0.987783	0.995531	0.13484	0	0.00207415
GLCE	HAVANA	gene	6630		ENSG00000138604.9	protein_coding	GLCE	2	OTTHUMG00000172084.4		GLCE	26035	ENSG00000138604	TRUE	-0.00207415	-0.0153823	0.987783	0.995531	0.13484	0	0.00207415
SENP3	HAVANA	gene	3668		ENSG00000161956.12	protein_coding	SENP3	1	OTTHUMG00000178333.5	overlapping_locus	SENP3	26168	ENSG00000161956	TRUE	-0.00207415	-0.0153823	0.987783	0.995531	0.13484	0	0.00207415
RAB18	HAVANA	gene	6223		ENSG00000099246.16	protein_coding	RAB18	2	OTTHUMG00000017861.5		RAB18	22931	ENSG00000099246	TRUE	-0.00200933	-0.0149016	0.988165	0.995745	0.13484	0	0.00200933
ENSG00000247903	HAVANA	gene	2549		ENSG00000247903.1	antisense	AC024896.1	2	OTTHUMG00000169268.1				ENSG00000247903	TRUE	-0.00200933	-0.0149016	0.988165	0.995745	0.13484	0	0.00200933
ALKBH2	HAVANA	gene	2290		ENSG00000189046.10	protein_coding	ALKBH2	1	OTTHUMG00000169246.4		ALKBH2	121642	ENSG00000189046	TRUE	0.00200933	0.0149016	0.988165	0.995745	0.13484	0	0.00200933
CTSA	HAVANA	gene	5856		ENSG00000064601.18	protein_coding	CTSA	2	OTTHUMG00000033078.16		CTSA	5476	ENSG00000064601	TRUE	0.00200933	0.0149016	0.988165	0.995745	0.13484	0	0.00200933
NBL1	HAVANA	gene	3596		ENSG00000158747.14	protein_coding	NBL1	1	OTTHUMG00000002700.7	overlapping_locus	NBL1	4681	ENSG00000158747	TRUE	-0.00194452	-0.0144209	0.988546	0.995873	0.13484	0	0.00194452
ZNF236	HAVANA	gene	8764		ENSG00000130856.16	protein_coding	ZNF236	2	OTTHUMG00000179331.3		ZNF236	7776	ENSG00000130856	TRUE	0.00194452	0.0144209	0.988546	0.995873	0.13484	0	0.00194452
CAPN13	HAVANA	gene	5191		ENSG00000162949.16	protein_coding	CAPN13	2	OTTHUMG00000152053.4	overlapping_locus	CAPN13	92291	ENSG00000162949	TRUE	-0.00194452	-0.0144209	0.988546	0.995873	0.13484	0	0.00194452
TRIM74_ENSG00000155428	HAVANA	gene	1471		ENSG00000155428.12	protein_coding	TRIM74	2	OTTHUMG00000129851.1		TRIM74	378108	ENSG00000155428	TRUE	0.00194452	0.0144209	0.988546	0.995873	0.13484	0	0.00194452
THAP5	HAVANA	gene	4961		ENSG00000177683.13	protein_coding	THAP5	1	OTTHUMG00000154951.2	overlapping_locus	THAP5	168451	ENSG00000177683	TRUE	0.00194452	0.0144209	0.988546	0.995873	0.13484	0	0.00194452
ZBTB10	HAVANA	gene	10216		ENSG00000205189.11	protein_coding	ZBTB10	1	OTTHUMG00000155016.6		ZBTB10	65986	ENSG00000205189	TRUE	-0.00194452	-0.0144209	0.988546	0.995873	0.13484	0	0.00194452
ENSG00000279179	HAVANA	gene	3448		ENSG00000279179.1	TEC	AL662907.2	2	OTTHUMG00000175794.1				ENSG00000279179	TRUE	-0.0018797	-0.0139402	0.988928	0.996002	0.13484	0	0.0018797
ATP5MK	HAVANA	gene	924		ENSG00000173915.15	protein_coding	ATP5MD	2	OTTHUMG00000018984.3	ncRNA_host	ATP5MK	84833	ENSG00000173915	TRUE	0.0018797	0.0139402	0.988928	0.996002	0.13484	0	0.0018797
ENSG00000270919	HAVANA	gene	538		ENSG00000270919.1	antisense	AC108451.2	2	OTTHUMG00000185125.1				ENSG00000270919	TRUE	0.0018797	0.0139402	0.988928	0.996002	0.13484	0	0.0018797
ENSG00000275734	HAVANA	gene	3077		ENSG00000275734.2	sense_overlapping	AC010538.1	2	OTTHUMG00000187153.3	overlapping_locus			ENSG00000275734	TRUE	-0.0018797	-0.0139402	0.988928	0.996002	0.13484	0	0.0018797
ENSG00000213450	HAVANA	gene	847		ENSG00000213450.4	processed_pseudogene	VDAC1P7	1	OTTHUMG00000158867.1	pseudo_consens			ENSG00000213450	TRUE	-0.0018797	-0.0139402	0.988928	0.996002	0.13484	0	0.0018797
KCP	HAVANA	gene	8259		ENSG00000135253.13	protein_coding	KCP	2	OTTHUMG00000158363.6	overlapping_locus	KCP	375616	ENSG00000135253	TRUE	0.0018797	0.0139402	0.988928	0.996002	0.13484	0	0.0018797
HTRA1	HAVANA	gene	2279		ENSG00000166033.12	protein_coding	HTRA1	2	OTTHUMG00000019186.3		HTRA1	5654	ENSG00000166033	TRUE	-0.00181488	-0.0134595	0.98931	0.996173	0.13484	0	0.00181488
CYP27B1	HAVANA	gene	3440		ENSG00000111012.9	protein_coding	CYP27B1	2	OTTHUMG00000170457.3	overlapping_locus	CYP27B1	1594	ENSG00000111012	TRUE	0.00181488	0.0134595	0.98931	0.996173	0.13484	0	0.00181488
ZNF420	HAVANA	gene	4023		ENSG00000197050.10	protein_coding	ZNF420	1	OTTHUMG00000048168.6	overlapping_locus	ZNF420	147923	ENSG00000197050	TRUE	-0.00181488	-0.0134595	0.98931	0.996173	0.13484	0	0.00181488
ADM5	HAVANA	gene	1718		ENSG00000224420.3	protein_coding	ADM5	2	OTTHUMG00000183240.1	overlapping_locus	ADM5	199800	ENSG00000224420	TRUE	0.00181488	0.0134595	0.98931	0.996173	0.13484	0	0.00181488
ENSG00000226068	HAVANA	gene	803		ENSG00000226068.1	processed_pseudogene	HNRNPA3P4	1	OTTHUMG00000014806.1	pseudo_consens			ENSG00000226068	TRUE	0.00181488	0.0134595	0.98931	0.996173	0.13484	0	0.00181488
BTG1	HAVANA	gene	4854		ENSG00000133639.4	protein_coding	BTG1	2	OTTHUMG00000170092.4	overlapping_locus	BTG1	694	ENSG00000133639	TRUE	0.00175006	0.0129788	0.989692	0.996472	0.13484	0	0.00175006
PNPLA8	HAVANA	gene	5668		ENSG00000135241.16	protein_coding	PNPLA8	1	OTTHUMG00000154870.8	overlapping_locus	PNPLA8	50640	ENSG00000135241	TRUE	0.00175006	0.0129788	0.989692	0.996472	0.13484	0	0.00175006
MOB2	HAVANA	gene	4512		ENSG00000182208.13	protein_coding	MOB2	1	OTTHUMG00000165545.2		MOB2	81532	ENSG00000182208	TRUE	0.00168525	0.0124981	0.990073	0.9966	0.13484	0	0.00168525
ENSG00000256116	HAVANA	gene	1051		ENSG00000256116.1	antisense	AP001453.1	1	OTTHUMG00000167845.2				ENSG00000256116	TRUE	0.00168525	0.0124981	0.990073	0.9966	0.13484	0	0.00168525
SPSB2	HAVANA	gene	2452		ENSG00000111671.9	protein_coding	SPSB2	2	OTTHUMG00000156665.4		SPSB2	84727	ENSG00000111671	TRUE	-0.00168525	-0.0124981	0.990073	0.9966	0.13484	0	0.00168525
KAT2A	HAVANA	gene	3769		ENSG00000108773.10	protein_coding	KAT2A	2	OTTHUMG00000133504.3	overlapping_locus	KAT2A	2648	ENSG00000108773	TRUE	0.00168525	0.0124981	0.990073	0.9966	0.13484	0	0.00168525
ENSG00000266931	HAVANA	gene	285		ENSG00000266931.2	unprocessed_pseudogene	AC092651.2	2	OTTHUMG00000180815.2	overlapping_locus			ENSG00000266931	TRUE	-0.00168525	-0.0124981	0.990073	0.9966	0.13484	0	0.00168525
PANK2	HAVANA	gene	6698		ENSG00000125779.22	protein_coding	PANK2	2	OTTHUMG00000031768.7	ncRNA_host	PANK2	80025	ENSG00000125779	TRUE	-0.00168525	-0.0124981	0.990073	0.9966	0.13484	0	0.00168525
PRAMENP	HAVANA	gene	3039		ENSG00000197549.9	transcribed_unprocessed_pseudogene	PRAMENP	1	OTTHUMG00000150836.4		PRAMENP	649179	ENSG00000197549	TRUE	0.00162054	0.0120182	0.990455	0.996601	0.13484	0	0.00162054
ZBTB37	HAVANA	gene	19464		ENSG00000185278.15	protein_coding	ZBTB37	2	OTTHUMG00000037274.5		ZBTB37	84614	ENSG00000185278	TRUE	0.00162043	0.0120174	0.990455	0.996601	0.13484	0	0.00162043
ENSG00000226986	HAVANA	gene	659		ENSG00000226986.4	processed_pseudogene	AC092017.1	2	OTTHUMG00000036451.2				ENSG00000226986	TRUE	0.00162043	0.0120174	0.990455	0.996601	0.13484	0	0.00162043
ENSG00000280143	HAVANA	gene	5326		ENSG00000280143.1	TEC	AP000892.3	2	OTTHUMG00000167068.1				ENSG00000280143	TRUE	0.00162043	0.0120174	0.990455	0.996601	0.13484	0	0.00162043
NACA	HAVANA	gene	10008		ENSG00000196531.10	protein_coding	NACA	2	OTTHUMG00000170033.6	overlapping_locus	NACA	4666	ENSG00000196531	TRUE	0.00162043	0.0120174	0.990455	0.996601	0.13484	0	0.00162043
DGCR11	HAVANA	gene	2214		ENSG00000273311.1	sense_intronic	DGCR11	2	OTTHUMG00000186100.1	overlapping_locus	DGCR11	25786	ENSG00000273311	TRUE	0.00162043	0.0120174	0.990455	0.996601	0.13484	0	0.00162043
ENSG00000250619	HAVANA	gene	805		ENSG00000250619.1	antisense	AC021088.1	2	OTTHUMG00000161752.1				ENSG00000250619	TRUE	0.00162043	0.0120174	0.990455	0.996601	0.13484	0	0.00162043
ANK1	HAVANA	gene	10799		ENSG00000029534.20	protein_coding	ANK1	1	OTTHUMG00000150281.8	overlapping_locus	ANK1	286	ENSG00000029534	TRUE	0.00162043	0.0120174	0.990455	0.996601	0.13484	0	0.00162043
GPAA1	HAVANA	gene	3268		ENSG00000197858.10	protein_coding	GPAA1	2	OTTHUMG00000165438.4		GPAA1	8733	ENSG00000197858	TRUE	0.00162043	0.0120174	0.990455	0.996601	0.13484	0	0.00162043
GATD1	HAVANA	gene	5510		ENSG00000177225.16	protein_coding	GATD1	1	OTTHUMG00000133315.7		GATD1	347862	ENSG00000177225	TRUE	-0.00155561	-0.0115368	0.990837	0.996772	0.13484	0	0.00155561
ADAMTS8	HAVANA	gene	4523		ENSG00000134917.9	protein_coding	ADAMTS8	2	OTTHUMG00000165656.2		ADAMTS8	11095	ENSG00000134917	TRUE	0.00155561	0.0115368	0.990837	0.996772	0.13484	0	0.00155561
NPIPB4	HAVANA	gene	7773		ENSG00000185864.16	protein_coding	NPIPB4	2	OTTHUMG00000163555.7	overlapping_locus	NPIPB4	440345	ENSG00000185864	TRUE	0.00155561	0.0115368	0.990837	0.996772	0.13484	0	0.00155561
ITPKC	HAVANA	gene	3385		ENSG00000086544.2	protein_coding	ITPKC	2	OTTHUMG00000182688.2		ITPKC	80271	ENSG00000086544	TRUE	-0.00155561	-0.0115368	0.990837	0.996772	0.13484	0	0.00155561
ISOC2	HAVANA	gene	4408		ENSG00000063241.7	protein_coding	ISOC2	2	OTTHUMG00000180830.2		ISOC2	79763	ENSG00000063241	TRUE	-0.00155561	-0.0115368	0.990837	0.996772	0.13484	0	0.00155561
MATN1	HAVANA	gene	4606		ENSG00000162510.5	protein_coding	MATN1	2	OTTHUMG00000003705.2		MATN1	4146	ENSG00000162510	TRUE	0.0014908	0.0110561	0.991219	0.996942	0.13484	0	0.0014908
ACTR1A	HAVANA	gene	4654		ENSG00000138107.12	protein_coding	ACTR1A	2	OTTHUMG00000018956.3		ACTR1A	10121	ENSG00000138107	TRUE	0.0014908	0.0110561	0.991219	0.996942	0.13484	0	0.0014908
ENSG00000276523	HAVANA	gene	501		ENSG00000276523.1	antisense	AC025287.3	2	OTTHUMG00000186994.1	overlapping_locus			ENSG00000276523	TRUE	-0.0014908	-0.0110561	0.991219	0.996942	0.13484	0	0.0014908
ENSG00000268543	HAVANA	gene	495		ENSG00000268543.1	TEC	AC012313.4	2	OTTHUMG00000183535.1				ENSG00000268543	TRUE	0.0014908	0.0110561	0.991219	0.996942	0.13484	0	0.0014908
ZBTB9	HAVANA	gene	3014		ENSG00000213588.5	protein_coding	ZBTB9	2	OTTHUMG00000140180.4	overlapping_locus	ZBTB9	221504	ENSG00000213588	TRUE	-0.0014908	-0.0110561	0.991219	0.996942	0.13484	0	0.0014908
SLC25A44	HAVANA	gene	7293		ENSG00000160785.13	protein_coding	SLC25A44	2	OTTHUMG00000014816.2		SLC25A44	9673	ENSG00000160785	TRUE	-0.00142598	-0.0105754	0.991601	0.997156	0.13484	0	0.00142598
MEI4	HAVANA	gene	5290		ENSG00000269964.3	protein_coding	MEI4	2	OTTHUMG00000153472.4		MEI4	101928601	ENSG00000269964	TRUE	0.00142598	0.0105754	0.991601	0.997156	0.13484	0	0.00142598
NDUFAF4	HAVANA	gene	2540		ENSG00000123545.5	protein_coding	NDUFAF4	2	OTTHUMG00000015246.1		NDUFAF4	29078	ENSG00000123545	TRUE	-0.00142598	-0.0105754	0.991601	0.997156	0.13484	0	0.00142598
ZNF703	HAVANA	gene	3349		ENSG00000183779.6	protein_coding	ZNF703	2	OTTHUMG00000164001.3		ZNF703	80139	ENSG00000183779	TRUE	0.00142598	0.0105754	0.991601	0.997156	0.13484	0	0.00142598
ARHGEF11	HAVANA	gene	8950		ENSG00000132694.18	protein_coding	ARHGEF11	2	OTTHUMG00000041292.1	ncRNA_host	ARHGEF11	9826	ENSG00000132694	TRUE	0.00136116	0.0100947	0.991982	0.997326	0.13484	0	0.00136116
CCDC154	HAVANA	gene	2726		ENSG00000197599.12	protein_coding	CCDC154	2	OTTHUMG00000154097.3		CCDC154	645811	ENSG00000197599	TRUE	-0.00136116	-0.0100947	0.991982	0.997326	0.13484	0	0.00136116
ZFP30	HAVANA	gene	7705		ENSG00000120784.16	protein_coding	ZFP30	2	OTTHUMG00000048177.6	overlapping_locus	ZFP30	22835	ENSG00000120784	TRUE	-0.00136116	-0.0100947	0.991982	0.997326	0.13484	0	0.00136116
MFSD6	HAVANA	gene	6031		ENSG00000151690.14	protein_coding	MFSD6	1	OTTHUMG00000132671.4		MFSD6	54842	ENSG00000151690	TRUE	0.00136116	0.0100947	0.991982	0.997326	0.13484	0	0.00136116
LUC7L2	HAVANA	gene	6316		ENSG00000146963.17	protein_coding	LUC7L2	1	OTTHUMG00000185163.2	overlapping_locus	LUC7L2	51631	ENSG00000146963	TRUE	0.00136116	0.0100947	0.991982	0.997326	0.13484	0	0.00136116
LYSMD1	HAVANA	gene	2508		ENSG00000163155.11	protein_coding	LYSMD1	2	OTTHUMG00000012260.3		LYSMD1	388695	ENSG00000163155	TRUE	0.00129634	0.00961395	0.992364	0.997412	0.13484	0	0.00129634
ENSG00000260808	HAVANA	gene	1094		ENSG00000260808.1	lincRNA	AP003096.1	2	OTTHUMG00000173013.1				ENSG00000260808	TRUE	0.00129634	0.00961395	0.992364	0.997412	0.13484	0	0.00129634
USP6	HAVANA	gene	11270		ENSG00000129204.16	protein_coding	USP6	2	OTTHUMG00000099449.2		USP6	9098	ENSG00000129204	TRUE	0.00129634	0.00961395	0.992364	0.997412	0.13484	0	0.00129634
ENSG00000263648	HAVANA	gene	339		ENSG00000263648.1	processed_pseudogene	AC005244.1	1	OTTHUMG00000178314.1	overlapping_locus			ENSG00000263648	TRUE	-0.00129634	-0.00961395	0.992364	0.997412	0.13484	0	0.00129634
ENSG00000258924	HAVANA	gene	5451		ENSG00000258924.4	processed_transcript	AC002094.1	1	OTTHUMG00000171814.3	overlapping_locus			ENSG00000258924	TRUE	0.00129634	0.00961395	0.992364	0.997412	0.13484	0	0.00129634
RAB17	HAVANA	gene	4783		ENSG00000124839.12	protein_coding	RAB17	1	OTTHUMG00000133299.5		RAB17	64284	ENSG00000124839	TRUE	-0.00129634	-0.00961395	0.992364	0.997412	0.13484	0	0.00129634
PM20D2	HAVANA	gene	4708		ENSG00000146281.5	protein_coding	PM20D2	2	OTTHUMG00000015193.1		PM20D2	135293	ENSG00000146281	TRUE	0.00129634	0.00961395	0.992364	0.997412	0.13484	0	0.00129634
ENSG00000259943	HAVANA	gene	1541		ENSG00000259943.1	antisense	AL050341.2	2	OTTHUMG00000175805.2				ENSG00000259943	TRUE	0.00123153	0.00913326	0.992746	0.997497	0.13484	0	0.00123153
FDPSP8	HAVANA	gene	1089		ENSG00000224763.1	processed_pseudogene	FDPSP8	1	OTTHUMG00000037004.1	pseudo_consens	FDPSP8	401981	ENSG00000224763	TRUE	-0.00123153	-0.00913326	0.992746	0.997497	0.13484	0	0.00123153
ENSG00000214269	HAVANA	gene	1300		ENSG00000214269.3	processed_pseudogene	LGMNP1	1	OTTHUMG00000017029.1	pseudo_consens			ENSG00000214269	TRUE	-0.00123153	-0.00913326	0.992746	0.997497	0.13484	0	0.00123153
ENSG00000260276	HAVANA	gene	2642		ENSG00000260276.2	antisense	AC022167.2	2	OTTHUMG00000176818.2	overlapping_locus			ENSG00000260276	TRUE	-0.00123153	-0.00913326	0.992746	0.997497	0.13484	0	0.00123153
CC2D1A	HAVANA	gene	5039		ENSG00000132024.17	protein_coding	CC2D1A	2	OTTHUMG00000181852.1		CC2D1A	54862	ENSG00000132024	TRUE	-0.00123153	-0.00913326	0.992746	0.997497	0.13484	0	0.00123153
VPS50	HAVANA	gene	9454		ENSG00000004766.16	protein_coding	VPS50	2	OTTHUMG00000131733.5		VPS50	55610	ENSG00000004766	TRUE	-0.00123153	-0.00913326	0.992746	0.997497	0.13484	0	0.00123153
POP1	HAVANA	gene	4852		ENSG00000104356.10	protein_coding	POP1	2	OTTHUMG00000164635.2		POP1	10940	ENSG00000104356	TRUE	-0.00123153	-0.00913326	0.992746	0.997497	0.13484	0	0.00123153
FXYD4	HAVANA	gene	827		ENSG00000150201.14	protein_coding	FXYD4	2	OTTHUMG00000018027.4		FXYD4	53828	ENSG00000150201	TRUE	-0.00119914	-0.00889305	0.992937	0.997646	0.13484	0	0.00119914
EDRF1-DT	HAVANA	gene	3432		ENSG00000224023.10	lincRNA	FLJ37035	1	OTTHUMG00000019231.4	overlapping_locus	EDRF1-DT	399821	ENSG00000224023	TRUE	0.00116671	0.00865256	0.993128	0.997667	0.13484	0	0.00116671
KRT18P18	HAVANA	gene	1279		ENSG00000261764.1	transcribed_processed_pseudogene	KRT18P18	1	OTTHUMG00000173050.1	overlapping_locus	KRT18P18	342374	ENSG00000261764	TRUE	-0.00116671	-0.00865256	0.993128	0.997667	0.13484	0	0.00116671
SF3A1	HAVANA	gene	6329		ENSG00000099995.18	protein_coding	SF3A1	2	OTTHUMG00000151005.4		SF3A1	10291	ENSG00000099995	TRUE	0.00116671	0.00865256	0.993128	0.997667	0.13484	0	0.00116671
RPL7	HAVANA	gene	2907		ENSG00000147604.13	protein_coding	RPL7	1	OTTHUMG00000134312.4		RPL7	6129	ENSG00000147604	TRUE	0.00116671	0.00865256	0.993128	0.997667	0.13484	0	0.00116671
CD59	HAVANA	gene	10358		ENSG00000085063.15	protein_coding	CD59	1	OTTHUMG00000192410.1	overlapping_locus	CD59	966	ENSG00000085063	TRUE	0.00110189	0.00817186	0.993509	0.997667	0.13484	0	0.00110189
PHF21A	HAVANA	gene	11190		ENSG00000135365.15	protein_coding	PHF21A	2	OTTHUMG00000167038.2		PHF21A	51317	ENSG00000135365	TRUE	0.00110189	0.00817186	0.993509	0.997667	0.13484	0	0.00110189
MEN1	HAVANA	gene	4246		ENSG00000133895.14	protein_coding	MEN1	1	OTTHUMG00000045366.39		MEN1	4221	ENSG00000133895	TRUE	-0.00110189	-0.00817186	0.993509	0.997667	0.13484	0	0.00110189
ARL2	HAVANA	gene	2084		ENSG00000213465.7	protein_coding	ARL2	2	OTTHUMG00000165728.1	overlapping_locus	ARL2	402	ENSG00000213465	TRUE	-0.00110189	-0.00817186	0.993509	0.997667	0.13484	0	0.00110189
CLIP1	HAVANA	gene	16293		ENSG00000130779.20	protein_coding	CLIP1	1	OTTHUMG00000168922.4	overlapping_locus	CLIP1	6249	ENSG00000130779	TRUE	0.00110189	0.00817186	0.993509	0.997667	0.13484	0	0.00110189
SULT1A4	HAVANA	gene	1979		ENSG00000213648.10	protein_coding	SULT1A4	2	OTTHUMG00000170468.2	overlapping_locus	SULT1A4	445329	ENSG00000213648	TRUE	0.00110189	0.00817186	0.993509	0.997667	0.13484	0	0.00110189
PPP1R13L	HAVANA	gene	5032		ENSG00000104881.15	protein_coding	PPP1R13L	2	OTTHUMG00000181784.2		PPP1R13L	10848	ENSG00000104881	TRUE	-0.00110189	-0.00817186	0.993509	0.997667	0.13484	0	0.00110189
ART3	HAVANA	gene	3278		ENSG00000156219.16	protein_coding	ART3	2	OTTHUMG00000130110.7		ART3	419	ENSG00000156219	TRUE	-0.00110189	-0.00817186	0.993509	0.997667	0.13484	0	0.00110189
COBL	HAVANA	gene	14349		ENSG00000106078.18	protein_coding	COBL	2	OTTHUMG00000155999.6	overlapping_locus	COBL	23242	ENSG00000106078	TRUE	0.00110189	0.00817186	0.993509	0.997667	0.13484	0	0.00110189
ALG8	HAVANA	gene	3448		ENSG00000159063.12	protein_coding	ALG8	1	OTTHUMG00000166594.6	ncRNA_host	ALG8	79053	ENSG00000159063	TRUE	-0.00103708	-0.00769116	0.993891	0.997838	0.13484	0	0.00103708
MYO15A	HAVANA	gene	20002		ENSG00000091536.17	protein_coding	MYO15A	1	OTTHUMG00000059390.11		MYO15A	51168	ENSG00000091536	TRUE	0.00103708	0.00769116	0.993891	0.997838	0.13484	0	0.00103708
SPECC1L-ADORA2A	HAVANA	gene	6204		ENSG00000258555.6	protein_coding	SPECC1L-ADORA2A	2	OTTHUMG00000150762.5	overlapping_locus	SPECC1L-ADORA2A	101730217	ENSG00000258555	TRUE	-0.00103708	-0.00769116	0.993891	0.997838	0.13484	0	0.00103708
STXBP5L	HAVANA	gene	11085		ENSG00000145087.12	protein_coding	STXBP5L	2	OTTHUMG00000159426.4	overlapping_locus	STXBP5L	9515	ENSG00000145087	TRUE	-0.00103708	-0.00769116	0.993891	0.997838	0.13484	0	0.00103708
ELOVL7	HAVANA	gene	4576		ENSG00000164181.13	protein_coding	ELOVL7	1	OTTHUMG00000162254.2		ELOVL7	79993	ENSG00000164181	TRUE	0.00103708	0.00769116	0.993891	0.997838	0.13484	0	0.00103708
KRT18P28	HAVANA	gene	1332		ENSG00000176855.11	processed_pseudogene	KRT18P28	1	OTTHUMG00000035417.2	pseudo_consens	KRT18P28	343326	ENSG00000176855	TRUE	-0.000972258	-0.00721046	0.994273	0.997965	0.13484	0	0.000972258
IRAG2	HAVANA	gene	6610		ENSG00000118308.15	protein_coding	LRMP	1	OTTHUMG00000170192.16		IRAG2	4033	ENSG00000118308	TRUE	-0.000972258	-0.00721046	0.994273	0.997965	0.13484	0	0.000972258
LOC388242	HAVANA	gene	1819		ENSG00000258150.6	transcribed_unprocessed_pseudogene	AC133555.3	2	OTTHUMG00000170469.3		LOC388242	388242	ENSG00000258150	TRUE	0.000972258	0.00721046	0.994273	0.997965	0.13484	0	0.000972258
ADAMTS12	HAVANA	gene	9778		ENSG00000151388.10	protein_coding	ADAMTS12	2	OTTHUMG00000162088.4	ncRNA_host	ADAMTS12	81792	ENSG00000151388	TRUE	-0.000972258	-0.00721046	0.994273	0.997965	0.13484	0	0.000972258
PLEC	HAVANA	gene	16991		ENSG00000178209.15	protein_coding	PLEC	2	OTTHUMG00000165291.5	ncRNA_host	PLEC	5339	ENSG00000178209	TRUE	0.000972258	0.00721046	0.994273	0.997965	0.13484	0	0.000972258
PIM2	HAVANA	gene	2761		ENSG00000102096.9	protein_coding	PIM2	2	OTTHUMG00000024132.2		PIM2	11040	ENSG00000102096	TRUE	-0.000972258	-0.00721046	0.994273	0.997965	0.13484	0	0.000972258
SERPINE3	HAVANA	gene	2608		ENSG00000253309.6	protein_coding	SERPINE3	2	OTTHUMG00000016943.4		SERPINE3	647174	ENSG00000253309	TRUE	0.000907441	0.00672977	0.994655	0.99805	0.13484	0	0.000907441
LOC652276	HAVANA	gene	2751		ENSG00000215154.6	transcribed_unprocessed_pseudogene	AC141586.1	2	OTTHUMG00000128875.3		LOC652276	652276	ENSG00000215154	TRUE	0.000907441	0.00672977	0.994655	0.99805	0.13484	0	0.000907441
PIGL	HAVANA	gene	6162		ENSG00000108474.16	protein_coding	PIGL	1	OTTHUMG00000059346.10	ncRNA_host	PIGL	9487	ENSG00000108474	TRUE	-0.000907441	-0.00672977	0.994655	0.99805	0.13484	0	0.000907441
ENSG00000262202	HAVANA	gene	637		ENSG00000262202.4	lincRNA	AC007952.4	2	OTTHUMG00000178158.2	ncRNA_host			ENSG00000262202	TRUE	-0.000907441	-0.00672977	0.994655	0.99805	0.13484	0	0.000907441
MRM1	HAVANA	gene	1857		ENSG00000278619.4	protein_coding	MRM1	2	OTTHUMG00000188443.1		MRM1	79922	ENSG00000278619	TRUE	0.000907441	0.00672977	0.994655	0.99805	0.13484	0	0.000907441
ENSG00000279753	HAVANA	gene	338		ENSG00000279753.1	TEC	AC011558.1	2	OTTHUMG00000181870.1				ENSG00000279753	TRUE	-0.000907441	-0.00672977	0.994655	0.99805	0.13484	0	0.000907441
FBXW11	HAVANA	gene	5577		ENSG00000072803.17	protein_coding	FBXW11	2	OTTHUMG00000163267.3		FBXW11	23291	ENSG00000072803	TRUE	0.000907441	0.00672977	0.994655	0.99805	0.13484	0	0.000907441
MAGOH	HAVANA	gene	1463		ENSG00000162385.10	protein_coding	MAGOH	2	OTTHUMG00000008932.1		MAGOH	4116	ENSG00000162385	TRUE	0.000842624	0.00624907	0.995037	0.998135	0.13484	0	0.000842624
RPL7P44	HAVANA	gene	742		ENSG00000233873.1	processed_pseudogene	RPL7P44	1	OTTHUMG00000017102.1	pseudo_consens	RPL7P44	390413	ENSG00000233873	TRUE	-0.000842624	-0.00624907	0.995037	0.998135	0.13484	0	0.000842624
ENSG00000260005	HAVANA	gene	4506		ENSG00000260005.6	antisense	AC027601.1	2	OTTHUMG00000132137.2				ENSG00000260005	TRUE	-0.000842624	-0.00624907	0.995037	0.998135	0.13484	0	0.000842624
ENSG00000280079	HAVANA	gene	1590		ENSG00000280079.1	TEC	AC011447.7	2	OTTHUMG00000175724.1	overlapping_locus			ENSG00000280079	TRUE	0.000842624	0.00624907	0.995037	0.998135	0.13484	0	0.000842624
DACT3	HAVANA	gene	5361		ENSG00000197380.10	protein_coding	DACT3	1	OTTHUMG00000153070.3		DACT3	147906	ENSG00000197380	TRUE	0.000842624	0.00624907	0.995037	0.998135	0.13484	0	0.000842624
ENSG00000269091	HAVANA	gene	711		ENSG00000269091.5	antisense	AC010624.3	2	OTTHUMG00000183055.1				ENSG00000269091	TRUE	-0.000842624	-0.00624907	0.995037	0.998135	0.13484	0	0.000842624
NCL	HAVANA	gene	6929		ENSG00000115053.15	protein_coding	NCL	1	OTTHUMG00000153866.3	ncRNA_host	NCL	4691	ENSG00000115053	TRUE	-0.000842624	-0.00624907	0.995037	0.998135	0.13484	0	0.000842624
ANKS1B	HAVANA	gene	11053		ENSG00000185046.18	protein_coding	ANKS1B	1	OTTHUMG00000170308.8		ANKS1B	56899	ENSG00000185046	TRUE	-0.000777807	-0.00576837	0.995418	0.998391	0.13484	0	0.000777807
ENSG00000267523	HAVANA	gene	561		ENSG00000267523.1	antisense	AC008735.2	2	OTTHUMG00000180909.1				ENSG00000267523	TRUE	-0.000777807	-0.00576837	0.995418	0.998391	0.13484	0	0.000777807
SIDT1	HAVANA	gene	8060		ENSG00000072858.10	protein_coding	SIDT1	2	OTTHUMG00000159299.1	ncRNA_host	SIDT1	54847	ENSG00000072858	TRUE	-0.000777807	-0.00576837	0.995418	0.998391	0.13484	0	0.000777807
KIF5A	HAVANA	gene	6261		ENSG00000155980.11	protein_coding	KIF5A	2	OTTHUMG00000170143.1		KIF5A	3798	ENSG00000155980	TRUE	-0.000712989	-0.00528767	0.9958	0.998645	0.13484	0	0.000712989
CHMP6	HAVANA	gene	2118		ENSG00000176108.9	protein_coding	CHMP6	2	OTTHUMG00000177645.3	overlapping_locus	CHMP6	79643	ENSG00000176108	TRUE	0.000712989	0.00528767	0.9958	0.998645	0.13484	0	0.000712989
RBM39	HAVANA	gene	11936		ENSG00000131051.22	protein_coding	RBM39	1	OTTHUMG00000032358.19		RBM39	9584	ENSG00000131051	TRUE	-0.000712989	-0.00528767	0.9958	0.998645	0.13484	0	0.000712989
ELOBP2	HAVANA	gene	355		ENSG00000255262.3	processed_pseudogene	ELOBP2	1	OTTHUMG00000165765.1	pseudo_consens	ELOBP2	253665	ENSG00000255262	TRUE	-0.000648172	-0.00480697	0.996182	0.998645	0.13484	0	0.000648172
KRT18	HAVANA	gene	3218		ENSG00000111057.10	protein_coding	KRT18	2	OTTHUMG00000169882.2		KRT18	3875	ENSG00000111057	TRUE	0.000648172	0.00480697	0.996182	0.998645	0.13484	0	0.000648172
CCDC148	HAVANA	gene	3790		ENSG00000153237.17	protein_coding	CCDC148	2	OTTHUMG00000153973.1	ncRNA_host	CCDC148	130940	ENSG00000153237	TRUE	0.000648172	0.00480697	0.996182	0.998645	0.13484	0	0.000648172
RBM47	HAVANA	gene	8544		ENSG00000163694.14	protein_coding	RBM47	2	OTTHUMG00000128598.4	ncRNA_host	RBM47	54502	ENSG00000163694	TRUE	-0.000648172	-0.00480697	0.996182	0.998645	0.13484	0	0.000648172
GPBP1	HAVANA	gene	6472		ENSG00000062194.15	protein_coding	GPBP1	2	OTTHUMG00000162321.4		GPBP1	65056	ENSG00000062194	TRUE	-0.000648172	-0.00480697	0.996182	0.998645	0.13484	0	0.000648172
TBRG4	HAVANA	gene	5803		ENSG00000136270.13	protein_coding	TBRG4	1	OTTHUMG00000129247.7	ncRNA_host	TBRG4	9238	ENSG00000136270	TRUE	0.000648172	0.00480697	0.996182	0.998645	0.13484	0	0.000648172
GPIHBP1	HAVANA	gene	2282		ENSG00000277494.1	protein_coding	GPIHBP1	2	OTTHUMG00000164950.3		GPIHBP1	338328	ENSG00000277494	TRUE	-0.000648172	-0.00480697	0.996182	0.998645	0.13484	0	0.000648172
ENSG00000237828	HAVANA	gene	1197		ENSG00000237828.1	processed_pseudogene	PA2G4P1	1	OTTHUMG00000022307.1	pseudo_consens			ENSG00000237828	TRUE	0.000648172	0.00480697	0.996182	0.998645	0.13484	0	0.000648172
ENSG00000243960	HAVANA	gene	861		ENSG00000243960.1	sense_overlapping	AL390195.1	1	OTTHUMG00000011749.1	overlapping_locus			ENSG00000243960	TRUE	-0.000583355	-0.00432628	0.996564	0.998645	0.13484	0	0.000583355
PLEKHB1	HAVANA	gene	4933		ENSG00000021300.13	protein_coding	PLEKHB1	2	OTTHUMG00000168030.3		PLEKHB1	58473	ENSG00000021300	TRUE	0.000583355	0.00432628	0.996564	0.998645	0.13484	0	0.000583355
PICALM	HAVANA	gene	5833		ENSG00000073921.17	protein_coding	PICALM	1	OTTHUMG00000166981.4		PICALM	8301	ENSG00000073921	TRUE	0.000583355	0.00432628	0.996564	0.998645	0.13484	0	0.000583355
NPIPP1	HAVANA	gene	1437		ENSG00000188599.17	transcribed_unprocessed_pseudogene	NPIPP1	2	OTTHUMG00000184230.2	overlapping_locus	NPIPP1	100874381	ENSG00000188599	TRUE	0.000583355	0.00432628	0.996564	0.998645	0.13484	0	0.000583355
LOC101929823	HAVANA	gene	1373		ENSG00000280136.2	lincRNA	AC240565.1	2	OTTHUMG00000189256.2	ncRNA_host	LOC101929823	101929823	ENSG00000280136	TRUE	-0.000583355	-0.00432628	0.996564	0.998645	0.13484	0	0.000583355
ENSG00000264176	HAVANA	gene	510		ENSG00000264176.1	transcribed_processed_pseudogene	MAGOH2P	1	OTTHUMG00000178044.2	overlapping_locus			ENSG00000264176	TRUE	-0.000583355	-0.00432628	0.996564	0.998645	0.13484	0	0.000583355
HROB	HAVANA	gene	3005		ENSG00000125319.14	protein_coding	C17orf53	1	OTTHUMG00000181808.1		HROB	78995	ENSG00000125319	TRUE	0.000583355	0.00432628	0.996564	0.998645	0.13484	0	0.000583355
ENSG00000266783	HAVANA	gene	1049		ENSG00000266783.1	sense_intronic	AP005136.2	2	OTTHUMG00000178364.1	overlapping_locus			ENSG00000266783	TRUE	-0.000583355	-0.00432628	0.996564	0.998645	0.13484	0	0.000583355
RPL10P6	HAVANA	gene	318		ENSG00000230076.1	processed_pseudogene	RPL10P6	2	OTTHUMG00000154802.1	overlapping_locus	RPL10P6	285176	ENSG00000230076	TRUE	0.000583355	0.00432628	0.996564	0.998645	0.13484	0	0.000583355
IPCEF1	HAVANA	gene	8474		ENSG00000074706.13	protein_coding	IPCEF1	1	OTTHUMG00000015872.5		IPCEF1	26034	ENSG00000074706	TRUE	0.000583355	0.00432628	0.996564	0.998645	0.13484	0	0.000583355
THAP3	HAVANA	gene	4072		ENSG00000041988.15	protein_coding	THAP3	2	OTTHUMG00000001440.3		THAP3	90326	ENSG00000041988	TRUE	-0.000518538	-0.00384558	0.996946	0.998729	0.13484	0	0.000518538
RN7SL2	ENSEMBL	gene	300		ENSG00000274012.1	misc_RNA	RN7SL2	3			RN7SL2	378706	ENSG00000274012	TRUE	0.000518538	0.00384558	0.996946	0.998729	0.13484	0	0.000518538
FAM149B1P1	HAVANA	gene	1610		ENSG00000214424.5	processed_pseudogene	FAM149B1P1	1	OTTHUMG00000165496.2	pseudo_consens	FAM149B1P1	388181	ENSG00000214424	TRUE	-0.000518538	-0.00384558	0.996946	0.998729	0.13484	0	0.000518538
ENSG00000261613	HAVANA	gene	2001		ENSG00000261613.2	antisense	AC093525.6	2	OTTHUMG00000184093.1				ENSG00000261613	TRUE	-0.000518538	-0.00384558	0.996946	0.998729	0.13484	0	0.000518538
DGKE	HAVANA	gene	10933		ENSG00000153933.9	protein_coding	DGKE	1	OTTHUMG00000178121.2		DGKE	8526	ENSG00000153933	TRUE	-0.000518538	-0.00384558	0.996946	0.998729	0.13484	0	0.000518538
RPL28P5	HAVANA	gene	412		ENSG00000213293.4	processed_pseudogene	AC012618.1	1	OTTHUMG00000158019.1	pseudo_consens	RPL28P5	729279	ENSG00000213293	TRUE	0.000518538	0.00384558	0.996946	0.998729	0.13484	0	0.000518538
IL15	HAVANA	gene	7860		ENSG00000164136.16	protein_coding	IL15	2	OTTHUMG00000133418.7		IL15	3600	ENSG00000164136	TRUE	-0.000518538	-0.00384558	0.996946	0.998729	0.13484	0	0.000518538
F3	HAVANA	gene	2875		ENSG00000117525.13	protein_coding	F3	2	OTTHUMG00000010716.3		F3	2152	ENSG00000117525	TRUE	0.000453721	0.00336488	0.997327	0.998814	0.13484	0	0.000453721
CASQ2	HAVANA	gene	2769		ENSG00000118729.11	protein_coding	CASQ2	2	OTTHUMG00000011970.1		CASQ2	845	ENSG00000118729	TRUE	-0.000453721	-0.00336488	0.997327	0.998814	0.13484	0	0.000453721
RGS5_ENSG00000232995	HAVANA	gene	3626		ENSG00000232995.7	antisense	RGS5	1	OTTHUMG00000033150.2	overlapping_locus	RGS5	8490	ENSG00000232995	TRUE	-0.000453721	-0.00336488	0.997327	0.998814	0.13484	0	0.000453721
ANKRD45	HAVANA	gene	2911		ENSG00000183831.6	protein_coding	ANKRD45	2	OTTHUMG00000040546.3	overlapping_locus	ANKRD45	339416	ENSG00000183831	TRUE	0.000453721	0.00336488	0.997327	0.998814	0.13484	0	0.000453721
ENSG00000229927	HAVANA	gene	556		ENSG00000229927.2	processed_pseudogene	RHEBP1	1	OTTHUMG00000018102.2	overlapping_locus			ENSG00000229927	TRUE	0.000453721	0.00336488	0.997327	0.998814	0.13484	0	0.000453721
KRT80	HAVANA	gene	4350		ENSG00000167767.13	protein_coding	KRT80	2	OTTHUMG00000150193.1		KRT80	144501	ENSG00000167767	TRUE	0.000453721	0.00336488	0.997327	0.998814	0.13484	0	0.000453721
CAPS2	HAVANA	gene	6689		ENSG00000180881.19	protein_coding	CAPS2	1	OTTHUMG00000152787.7	overlapping_locus	CAPS2	84698	ENSG00000180881	TRUE	0.000453721	0.00336488	0.997327	0.998814	0.13484	0	0.000453721
CYFIP1	HAVANA	gene	10414		ENSG00000273749.4	protein_coding	CYFIP1	2	OTTHUMG00000129100.7		CYFIP1	23191	ENSG00000273749	TRUE	0.000388903	0.00288418	0.997709	0.998941	0.13484	0	0.000388903
ATP5F1A	HAVANA	gene	10908		ENSG00000152234.15	protein_coding	ATP5F1A	1	OTTHUMG00000132637.9		ATP5F1A	498	ENSG00000152234	TRUE	-0.000388903	-0.00288418	0.997709	0.998941	0.13484	0	0.000388903
ENSG00000219329	HAVANA	gene	542		ENSG00000219329.1	processed_pseudogene	AL357515.1	1	OTTHUMG00000015366.1	pseudo_consens			ENSG00000219329	TRUE	-0.000388903	-0.00288418	0.997709	0.998941	0.13484	0	0.000388903
PACRG	HAVANA	gene	2612		ENSG00000112530.11	protein_coding	PACRG	2	OTTHUMG00000016116.2		PACRG	135138	ENSG00000112530	TRUE	-0.000388903	-0.00288418	0.997709	0.998941	0.13484	0	0.000388903
GSTK1	HAVANA	gene	4228		ENSG00000197448.13	protein_coding	GSTK1	2	OTTHUMG00000152637.7		GSTK1	373156	ENSG00000197448	TRUE	-0.000388903	-0.00288418	0.997709	0.998941	0.13484	0	0.000388903
ENSG00000285655	HAVANA	gene	557		ENSG00000285655.1	protein_coding	AC009879.2	2	OTTHUMG00000150215.5	overlapping_locus			ENSG00000285655	TRUE	-0.000388903	-0.00288418	0.997709	0.998941	0.13484	0	0.000388903
LUZP1	HAVANA	gene	9658		ENSG00000169641.13	protein_coding	LUZP1	2	OTTHUMG00000003227.5	overlapping_locus	LUZP1	7798	ENSG00000169641	TRUE	-0.000324086	-0.00240349	0.998091	0.999111	0.13484	0	0.000324086
ENSG00000216740	HAVANA	gene	1008		ENSG00000216740.2	processed_pseudogene	ANXA2P3	1	OTTHUMG00000018326.1	pseudo_consens			ENSG00000216740	TRUE	-0.000324086	-0.00240349	0.998091	0.999111	0.13484	0	0.000324086
NDUFS1	HAVANA	gene	12268		ENSG00000023228.13	protein_coding	NDUFS1	2	OTTHUMG00000132892.6	overlapping_locus	NDUFS1	4719	ENSG00000023228	TRUE	-0.000324086	-0.00240349	0.998091	0.999111	0.13484	0	0.000324086
WDR70	HAVANA	gene	7039		ENSG00000082068.8	protein_coding	WDR70	1	OTTHUMG00000162263.1		WDR70	55100	ENSG00000082068	TRUE	-0.000324086	-0.00240349	0.998091	0.999111	0.13484	0	0.000324086
ENSG00000225339	HAVANA	gene	8287		ENSG00000225339.3	processed_transcript	AL354740.1	2	OTTHUMG00000014542.4				ENSG00000225339	TRUE	-0.000324086	-0.00240349	0.998091	0.999111	0.13484	0	0.000324086
DDX11L2	HAVANA	gene	1735		ENSG00000223972.5	transcribed_unprocessed_pseudogene	DDX11L1	2	OTTHUMG00000000961.2		DDX11L2	84771	ENSG00000223972	TRUE	0.000259269	0.00192279	0.998473	0.999365	0.13484	0	0.000259269
DDX47	HAVANA	gene	5040		ENSG00000213782.7	protein_coding	DDX47	2	OTTHUMG00000168709.2	overlapping_locus	DDX47	51202	ENSG00000213782	TRUE	-0.000259269	-0.00192279	0.998473	0.999365	0.13484	0	0.000259269
ENSG00000142539	HAVANA	gene	1265		ENSG00000142539.9	protein_coding	AC020909.1	2	OTTHUMG00000183038.1	overlapping_locus			ENSG00000142539	TRUE	-0.000259269	-0.00192279	0.998473	0.999365	0.13484	0	0.000259269
ENSG00000214549	HAVANA	gene	501		ENSG00000214549.2	processed_pseudogene	SDHCP2	1	OTTHUMG00000018753.1	pseudo_consens			ENSG00000214549	TRUE	0.000194452	0.00144209	0.998855	0.999492	0.13484	0	0.000194452
CCDC59	HAVANA	gene	3784		ENSG00000133773.11	protein_coding	CCDC59	2	OTTHUMG00000170251.2		CCDC59	29080	ENSG00000133773	TRUE	0.000194452	0.00144209	0.998855	0.999492	0.13484	0	0.000194452
NPIPB9	HAVANA	gene	2123		ENSG00000196993.8	protein_coding	NPIPB9	2	OTTHUMG00000170452.2		NPIPB9	100507607	ENSG00000196993	TRUE	0.000194452	0.00144209	0.998855	0.999492	0.13484	0	0.000194452
ENSG00000280537	HAVANA	gene	4650		ENSG00000280537.2	protein_coding	AC068946.1	2	OTTHUMG00000189759.1	overlapping_locus			ENSG00000280537	TRUE	-0.000194452	-0.00144209	0.998855	0.999492	0.13484	0	0.000194452
CNTNAP2	HAVANA	gene	16668		ENSG00000174469.21	protein_coding	CNTNAP2	1	OTTHUMG00000152743.10	overlapping_locus	CNTNAP2	26047	ENSG00000174469	TRUE	-0.000194452	-0.00144209	0.998855	0.999492	0.13484	0	0.000194452
PRKX	HAVANA	gene	6452		ENSG00000183943.5	protein_coding	PRKX	2	OTTHUMG00000021087.2	ncRNA_host	PRKX	5613	ENSG00000183943	TRUE	-0.000194452	-0.00144209	0.998855	0.999492	0.13484	0	0.000194452
ENSG00000233435	HAVANA	gene	2106		ENSG00000233435.2	processed_pseudogene	AGGF1P2	1	OTTHUMG00000019330.2	pseudo_consens			ENSG00000233435	TRUE	-0.000129634	-0.000961395	0.999236	0.999534	0.13484	0	0.000129634
ENSG00000254910	HAVANA	gene	392		ENSG00000254910.1	antisense	AC136475.2	2	OTTHUMG00000165358.1				ENSG00000254910	TRUE	0.000129634	0.000961395	0.999236	0.999534	0.13484	0	0.000129634
ENSG00000213234	HAVANA	gene	1082		ENSG00000213234.4	processed_pseudogene	ST13P10	1	OTTHUMG00000167190.1	pseudo_consens			ENSG00000213234	TRUE	-0.000129634	-0.000961395	0.999236	0.999534	0.13484	0	0.000129634
RPL26P4	HAVANA	gene	438		ENSG00000241494.1	processed_pseudogene	AL355032.1	1	OTTHUMG00000158133.1	pseudo_consens	RPL26P4	283603	ENSG00000241494	TRUE	-0.000129634	-0.000961395	0.999236	0.999534	0.13484	0	0.000129634
CA4	HAVANA	gene	2424		ENSG00000167434.9	protein_coding	CA4	2	OTTHUMG00000179987.3		CA4	762	ENSG00000167434	TRUE	0.000129634	0.000961395	0.999236	0.999534	0.13484	0	0.000129634
ENSG00000224331	HAVANA	gene	310		ENSG00000224331.2	processed_pseudogene	AC019181.1	2	OTTHUMG00000153943.1	overlapping_locus			ENSG00000224331	TRUE	-0.000129634	-0.000961395	0.999236	0.999534	0.13484	0	0.000129634
DDT	HAVANA	gene	1503		ENSG00000099977.14	protein_coding	DDT	2	OTTHUMG00000193422.1	overlapping_locus	DDT	1652	ENSG00000099977	TRUE	0.000129634	0.000961395	0.999236	0.999534	0.13484	0	0.000129634
RFESD	HAVANA	gene	5062		ENSG00000175449.13	protein_coding	RFESD	1	OTTHUMG00000121168.5		RFESD	317671	ENSG00000175449	TRUE	0.000129634	0.000961395	0.999236	0.999534	0.13484	0	0.000129634
LINC01612	HAVANA	gene	469		ENSG00000250266.1	lincRNA	LINC01612	1	OTTHUMG00000160893.1		LINC01612	101928223	ENSG00000250266	TRUE	-9.72416e-05	-0.000721163	0.999427	0.999682	0.13484	0	9.72416e-05
IQCD	HAVANA	gene	2460		ENSG00000166578.9	protein_coding	IQCD	2	OTTHUMG00000169659.1		IQCD	115811	ENSG00000166578	TRUE	-6.48172e-05	-0.000480697	0.999618	0.999703	0.13484	0	6.48172e-05
DRAIC	HAVANA	gene	18461		ENSG00000245750.8	lincRNA	DRAIC	2	OTTHUMG00000172098.18		DRAIC	145837	ENSG00000245750	TRUE	6.48172e-05	0.000480697	0.999618	0.999703	0.13484	0	6.48172e-05
ENSG00000233971	HAVANA	gene	253		ENSG00000233971.1	processed_pseudogene	RPS20P10	2	OTTHUMG00000152716.1				ENSG00000233971	TRUE	6.48172e-05	0.000480697	0.999618	0.999703	0.13484	0	6.48172e-05
FGFR1	HAVANA	gene	13842		ENSG00000077782.20	protein_coding	FGFR1	1	OTTHUMG00000147366.14	overlapping_locus	FGFR1	2260	ENSG00000077782	TRUE	-6.48172e-05	-0.000480697	0.999618	0.999703	0.13484	0	6.48172e-05
NPIPA1	HAVANA	gene	7277		ENSG00000183426.16	protein_coding	NPIPA1	2	OTTHUMG00000090663.6	overlapping_locus	NPIPA1	9284	ENSG00000183426	TRUE	0	0	1	1	0.13484	0	0
RAB3D	HAVANA	gene	4417		ENSG00000105514.7	protein_coding	RAB3D	2	OTTHUMG00000180835.2	overlapping_locus	RAB3D	9545	ENSG00000105514	TRUE	0	0	1	1	0.13484	0	0
MIR6859-1	ENSEMBL	gene	68		ENSG00000278267.1	miRNA	MIR6859-1	3			MIR6859-1	102466751	ENSG00000278267	FALSE
FAM138A	HAVANA	gene	1219		ENSG00000237613.2	lincRNA	FAM138A	2	OTTHUMG00000000960.1		FAM138A	645520	ENSG00000237613	FALSE
ENSG00000239906	HAVANA	gene	323		ENSG00000239906.1	antisense	AL627309.2	2	OTTHUMG00000002481.1				ENSG00000239906	FALSE
ENSG00000279928	HAVANA	gene	570		ENSG00000279928.2	unprocessed_pseudogene	FO538757.2	2	OTTHUMG00000191962.1				ENSG00000279928	FALSE
MIR6859-2	ENSEMBL	gene	68		ENSG00000273874.1	miRNA	MIR6859-2	3			MIR6859-2	102465909	ENSG00000273874	FALSE
RPL23AP24	HAVANA	gene	385		ENSG00000236679.2	processed_pseudogene	RPL23AP24	1	OTTHUMG00000002854.4	pseudo_consens	RPL23AP24	728517	ENSG00000236679	FALSE
ENSG00000236601	HAVANA	gene	1095		ENSG00000236601.2	lincRNA	AL732372.1	2	OTTHUMG00000002855.3				ENSG00000236601	FALSE
ENSG00000233653	HAVANA	gene	2477		ENSG00000233653.3	processed_pseudogene	CICP7	1	OTTHUMG00000057429.3	pseudo_consens			ENSG00000233653	FALSE
ENSG00000235146	HAVANA	gene	635		ENSG00000235146.2	lincRNA	AC114498.1	2	OTTHUMG00000002329.1				ENSG00000235146	FALSE
ENSG00000229376	HAVANA	gene	2455		ENSG00000229376.3	processed_pseudogene	CICP3	1	OTTHUMG00000057431.3	pseudo_consens			ENSG00000229376	FALSE
FAM87B	HAVANA	gene	1947		ENSG00000177757.2	lincRNA	FAM87B	2	OTTHUMG00000002471.2		FAM87B	400728	ENSG00000177757	FALSE
TUBB8P11	HAVANA	gene	1058		ENSG00000234711.1	unprocessed_pseudogene	TUBB8P11	1	OTTHUMG00000002470.2	pseudo_consens	TUBB8P11	388579	ENSG00000234711	FALSE
ENSG00000283040	HAVANA	gene	837		ENSG00000283040.1	transcribed_unprocessed_pseudogene	AL669831.6	2	OTTHUMG00000191520.1				ENSG00000283040	FALSE
ENSG00000230699	HAVANA	gene	3043		ENSG00000230699.2	lincRNA	AL645608.2	2	OTTHUMG00000040716.1	overlapping_locus			ENSG00000230699	FALSE
ENSG00000241180	HAVANA	gene	443		ENSG00000241180.1	lincRNA	AL645608.4	2	OTTHUMG00000040717.2	overlapping_locus			ENSG00000241180	FALSE
ENSG00000272438	HAVANA	gene	351		ENSG00000272438.1	lincRNA	AL645608.6	2	OTTHUMG00000185550.1	overlapping_locus			ENSG00000272438	FALSE
LINC02593	HAVANA	gene	4152		ENSG00000223764.2	lincRNA	LINC02593	2	OTTHUMG00000040718.2		LINC02593	100130417	ENSG00000223764	FALSE
ENSG00000231702	HAVANA	gene	154		ENSG00000231702.2	processed_pseudogene	AL645608.3	2	OTTHUMG00000040759.3				ENSG00000231702	FALSE
ENSG00000224969	HAVANA	gene	471		ENSG00000224969.1	antisense	AL645608.1	1	OTTHUMG00000040779.1				ENSG00000224969	FALSE
ENSG00000273443	HAVANA	gene	829		ENSG00000273443.1	lincRNA	AL645608.8	2	OTTHUMG00000186253.1				ENSG00000273443	FALSE
RNF223	HAVANA	gene	1902		ENSG00000237330.2	protein_coding	RNF223	2	OTTHUMG00000185582.1		RNF223	401934	ENSG00000237330	FALSE
ENSG00000285812	HAVANA	gene	1095		ENSG00000285812.1	antisense	AL390719.3	2	OTTHUMG00000193099.1				ENSG00000285812	FALSE
LINC01342	HAVANA	gene	1620		ENSG00000223823.1	lincRNA	LINC01342	2	OTTHUMG00000000827.1		LINC01342	254099	ENSG00000223823	FALSE
MIR200B	ENSEMBL	gene	95		ENSG00000207730.3	miRNA	MIR200B	3			MIR200B	406984	ENSG00000207730	FALSE
MIR200A	ENSEMBL	gene	90		ENSG00000207607.3	miRNA	MIR200A	3			MIR200A	406983	ENSG00000207607	FALSE
MIR429	ENSEMBL	gene	83		ENSG00000198976.1	miRNA	MIR429	3			MIR429	554210	ENSG00000198976	FALSE
TTLL10-AS1	HAVANA	gene	3532		ENSG00000205231.1	antisense	TTLL10-AS1	2	OTTHUMG00000000850.1		TTLL10-AS1	100506376	ENSG00000205231	FALSE
TTLL10	HAVANA	gene	3943		ENSG00000162571.13	protein_coding	TTLL10	2	OTTHUMG00000000851.4		TTLL10	254173	ENSG00000162571	FALSE
ENSG00000260179	HAVANA	gene	1558		ENSG00000260179.1	lincRNA	AL162741.1	2	OTTHUMG00000175732.1				ENSG00000260179	FALSE
ENSG00000230415	HAVANA	gene	513		ENSG00000230415.1	lincRNA	LINC01786	2	OTTHUMG00000002234.2				ENSG00000230415	FALSE
MIR6727	ENSEMBL	gene	65		ENSG00000283712.1	miRNA	MIR6727	3			MIR6727	102465435	ENSG00000283712	FALSE
RN7SL657P	ENSEMBL	gene	293		ENSG00000264293.2	misc_RNA	RN7SL657P	3			RN7SL657P	107074708	ENSG00000264293	FALSE
ENSG00000225905	HAVANA	gene	543		ENSG00000225905.1	antisense	AL391244.2	2	OTTHUMG00000002912.1				ENSG00000225905	FALSE
TMEM88B	HAVANA	gene	492		ENSG00000205116.3	protein_coding	TMEM88B	2	OTTHUMG00000153395.3		TMEM88B	643965	ENSG00000205116	FALSE
ENSG00000225285	HAVANA	gene	851		ENSG00000225285.1	lincRNA	LINC01770	1	OTTHUMG00000002915.2				ENSG00000225285	FALSE
MMP23B	HAVANA	gene	2273		ENSG00000189409.13	protein_coding	MMP23B	2	OTTHUMG00000074713.6		MMP23B	8510	ENSG00000189409	FALSE
ENSG00000231050	HAVANA	gene	906		ENSG00000231050.1	antisense	AL109917.1	2	OTTHUMG00000000941.1				ENSG00000231050	FALSE
CALML6	HAVANA	gene	2321		ENSG00000169885.9	protein_coding	CALML6	1	OTTHUMG00000000943.2		CALML6	163688	ENSG00000169885	FALSE
CFAP74	HAVANA	gene	10422		ENSG00000142609.18	protein_coding	CFAP74	1	OTTHUMG00000000945.17		CFAP74	85452	ENSG00000142609	FALSE
ENSG00000233542	HAVANA	gene	1954		ENSG00000233542.1	antisense	AL391845.2	2	OTTHUMG00000041065.1				ENSG00000233542	FALSE
LOC105378591	HAVANA	gene	538		ENSG00000226969.1	antisense	AL391845.1	2	OTTHUMG00000041087.1		LOC105378591	105378591	ENSG00000226969	FALSE
ENSG00000234396	HAVANA	gene	326		ENSG00000234396.3	lincRNA	AL590822.1	2	OTTHUMG00000001405.2				ENSG00000234396	FALSE
ENSG00000272161	HAVANA	gene	493		ENSG00000272161.1	sense_intronic	AL589739.1	2	OTTHUMG00000185693.1	overlapping_locus			ENSG00000272161	FALSE
ENSG00000272420	HAVANA	gene	568		ENSG00000272420.1	sense_intronic	AL513477.2	2	OTTHUMG00000185694.1	overlapping_locus			ENSG00000272420	FALSE
ENSG00000224387	HAVANA	gene	455		ENSG00000224387.1	antisense	AL139246.1	1	OTTHUMG00000000720.1				ENSG00000224387	FALSE
ENSG00000229393	HAVANA	gene	514		ENSG00000229393.1	antisense	AL139246.4	1	OTTHUMG00000000721.1				ENSG00000229393	FALSE
HES5	HAVANA	gene	1306		ENSG00000197921.5	protein_coding	HES5	2	OTTHUMG00000000793.1		HES5	388585	ENSG00000197921	FALSE
LOC100996583	HAVANA	gene	626		ENSG00000228037.1	lincRNA	AL139246.3	1	OTTHUMG00000000819.1		LOC100996583	100996583	ENSG00000228037	FALSE
ENSG00000283259	HAVANA	gene	1565		ENSG00000283259.1	antisense	AC242022.1	2	OTTHUMG00000191647.1				ENSG00000283259	FALSE
ENSG00000285945	HAVANA	gene	593		ENSG00000285945.1	lincRNA	AC242022.2	2	OTTHUMG00000192792.2	overlapping_locus			ENSG00000285945	FALSE
ENSG00000226286	HAVANA	gene	469		ENSG00000226286.1	antisense	AL008733.1	2	OTTHUMG00000000624.1				ENSG00000226286	FALSE
ENSG00000279839	HAVANA	gene	2677		ENSG00000279839.1	TEC	AL512383.1	2	OTTHUMG00000185775.1	overlapping_locus			ENSG00000279839	FALSE
ENSG00000272235	HAVANA	gene	3461		ENSG00000272235.1	lincRNA	AL590438.1	2	OTTHUMG00000185641.1				ENSG00000272235	FALSE
ENSG00000272088	HAVANA	gene	382		ENSG00000272088.1	lincRNA	AL512413.1	2	OTTHUMG00000185642.1				ENSG00000272088	FALSE
ENSG00000238260	HAVANA	gene	622		ENSG00000238260.1	antisense	AL513320.1	2	OTTHUMG00000000613.1				ENSG00000238260	FALSE
ENSG00000227589	HAVANA	gene	754		ENSG00000227589.1	antisense	AL136528.1	1	OTTHUMG00000041605.1				ENSG00000227589	FALSE
RN7SL574P	ENSEMBL	gene	297		ENSG00000266075.2	misc_RNA	RN7SL574P	3			RN7SL574P	106481079	ENSG00000266075	FALSE
LINC01345	HAVANA	gene	1852		ENSG00000226374.2	lincRNA	LINC01345	1	OTTHUMG00000000731.2		LINC01345	105376672	ENSG00000226374	FALSE
ENSG00000233304	HAVANA	gene	3894		ENSG00000233304.6	lincRNA	LINC01346	2	OTTHUMG00000000499.3				ENSG00000233304	FALSE
LINC02780	HAVANA	gene	1830		ENSG00000284668.1	lincRNA	AL805961.1	2	OTTHUMG00000192281.1		LINC02780	105376673	ENSG00000284668	FALSE
ENSG00000284703	HAVANA	gene	4817		ENSG00000284703.1	lincRNA	AL805961.2	2	OTTHUMG00000192282.1				ENSG00000284703	FALSE
LINC01777	HAVANA	gene	2104		ENSG00000235054.3	lincRNA	LINC01777	2	OTTHUMG00000000733.3		LINC01777	284661	ENSG00000235054	FALSE
LOC105376686	HAVANA	gene	2316		ENSG00000284692.2	lincRNA	Z98259.3	2	OTTHUMG00000192287.2		LOC105376686	105376686	ENSG00000284692	FALSE
ENSG00000260972	HAVANA	gene	1697		ENSG00000260972.1	lincRNA	Z98259.1	2	OTTHUMG00000175733.1				ENSG00000260972	FALSE
ENSG00000236948	HAVANA	gene	1095		ENSG00000236948.2	lincRNA	AL365255.1	2	OTTHUMG00000041453.2				ENSG00000236948	FALSE
HES3	HAVANA	gene	697		ENSG00000173673.7	protein_coding	HES3	2	OTTHUMG00000001271.3		HES3	390992	ENSG00000173673	FALSE
HES2	HAVANA	gene	5407		ENSG00000069812.11	protein_coding	HES2	2	OTTHUMG00000000752.2		HES2	54626	ENSG00000069812	FALSE
ENSG00000231868	HAVANA	gene	351		ENSG00000231868.1	antisense	AL031848.1	2	OTTHUMG00000000769.1				ENSG00000231868	FALSE
ENSG00000229519	HAVANA	gene	401		ENSG00000229519.2	processed_pseudogene	AL591866.1	1	OTTHUMG00000001442.3	pseudo_consens			ENSG00000229519	FALSE
TAS1R1	HAVANA	gene	2892		ENSG00000173662.20	protein_coding	TAS1R1	1	OTTHUMG00000001441.3		TAS1R1	80835	ENSG00000173662	FALSE
ENSG00000228750	HAVANA	gene	2188		ENSG00000228750.6	lincRNA	LINC01672	2	OTTHUMG00000001785.2				ENSG00000228750	FALSE
ENSG00000237436	HAVANA	gene	415		ENSG00000237436.1	antisense	CAMTA1-DT	2	OTTHUMG00000001213.1				ENSG00000237436	FALSE
RPL37P9	HAVANA	gene	286		ENSG00000227950.1	processed_pseudogene	AL590128.1	1	OTTHUMG00000001214.1	pseudo_consens	RPL37P9	100270828	ENSG00000227950	FALSE
ENSG00000237402	HAVANA	gene	365		ENSG00000237402.1	sense_intronic	CAMTA1-IT1	1	OTTHUMG00000001217.1	overlapping_locus			ENSG00000237402	FALSE
ENSG00000225126	HAVANA	gene	361		ENSG00000225126.1	antisense	AL365194.1	2	OTTHUMG00000001220.1				ENSG00000225126	FALSE
ENSG00000270171	HAVANA	gene	1721		ENSG00000270171.1	lincRNA	AL359881.3	2	OTTHUMG00000183917.1				ENSG00000270171	FALSE
ENSG00000269978	HAVANA	gene	267		ENSG00000269978.1	lincRNA	AL359881.1	2	OTTHUMG00000183919.1				ENSG00000269978	FALSE
TNFRSF9	HAVANA	gene	6331		ENSG00000049249.8	protein_coding	TNFRSF9	1	OTTHUMG00000001223.3		TNFRSF9	3604	ENSG00000049249	FALSE
ENSG00000284716	HAVANA	gene	1043		ENSG00000284716.1	lincRNA	AL034417.3	2	OTTHUMG00000192290.1				ENSG00000284716	FALSE
ENSG00000284747	HAVANA	gene	4116		ENSG00000284747.1	antisense	AL034417.4	2	OTTHUMG00000192291.2				ENSG00000284747	FALSE
ENSG00000238290	HAVANA	gene	2044		ENSG00000238290.1	lincRNA	AL034417.2	2	OTTHUMG00000001766.1				ENSG00000238290	FALSE
LINC01714	HAVANA	gene	950		ENSG00000227634.2	lincRNA	LINC01714	1	OTTHUMG00000001769.2		LINC01714	102724539	ENSG00000227634	FALSE
ENSG00000232912	HAVANA	gene	702		ENSG00000232912.5	antisense	AL096855.1	1	OTTHUMG00000001772.1				ENSG00000232912	FALSE
ENSG00000221083	ENSEMBL	gene	125		ENSG00000221083.1	snoRNA	RF00599	3					ENSG00000221083	FALSE
ENSG00000270282	HAVANA	gene	369		ENSG00000270282.1	processed_pseudogene	AL096855.2	1	OTTHUMG00000184266.1	pseudo_consens			ENSG00000270282	FALSE
RPL7P11	HAVANA	gene	658		ENSG00000234619.1	processed_pseudogene	RPL7P11	1	OTTHUMG00000001774.1	pseudo_consens	RPL7P11	100270823	ENSG00000234619	FALSE
RPL7P7	HAVANA	gene	703		ENSG00000224315.2	processed_pseudogene	RPL7P7	1	OTTHUMG00000001775.2	overlapping_locus	RPL7P7	644896	ENSG00000224315	FALSE
RPL27P3	HAVANA	gene	415		ENSG00000226545.1	unprocessed_pseudogene	AL357552.1	1	OTTHUMG00000001776.2	pseudo_consens	RPL27P3	100128662	ENSG00000226545	FALSE
ENSG00000228423	HAVANA	gene	353		ENSG00000228423.2	lincRNA	AL357552.2	2	OTTHUMG00000001777.2	overlapping_locus			ENSG00000228423	FALSE
ENSG00000232208	HAVANA	gene	352		ENSG00000232208.2	processed_pseudogene	AL139415.1	2	OTTHUMG00000001759.2				ENSG00000232208	FALSE
CA6	HAVANA	gene	2662		ENSG00000131686.14	protein_coding	CA6	1	OTTHUMG00000001763.7		CA6	765	ENSG00000131686	FALSE
SLC2A7	HAVANA	gene	1539		ENSG00000197241.3	protein_coding	SLC2A7	2	OTTHUMG00000057499.4		SLC2A7	155184	ENSG00000197241	FALSE
ENSG00000284652	HAVANA	gene	1765		ENSG00000284652.1	lincRNA	BX323043.1	2	OTTHUMG00000192292.1				ENSG00000284652	FALSE
ENSG00000235263	HAVANA	gene	708		ENSG00000235263.1	lincRNA	AL928921.1	2	OTTHUMG00000001278.1				ENSG00000235263	FALSE
RPL9P11	HAVANA	gene	559		ENSG00000231181.1	processed_pseudogene	AL954705.1	1	OTTHUMG00000001323.1	overlapping_locus	RPL9P11	642740	ENSG00000231181	FALSE
PIK3CD-AS1	HAVANA	gene	1823		ENSG00000179840.5	antisense	PIK3CD-AS1	2	OTTHUMG00000001452.1		PIK3CD-AS1	644997	ENSG00000179840	FALSE
ENSG00000233268	HAVANA	gene	421		ENSG00000233268.3	processed_pseudogene	AL691449.1	1	OTTHUMG00000001453.3	pseudo_consens			ENSG00000233268	FALSE
PIK3CD-AS2	HAVANA	gene	939		ENSG00000231789.2	antisense	PIK3CD-AS2	2	OTTHUMG00000001449.2		PIK3CD-AS2	101929074	ENSG00000231789	FALSE
ENSG00000280113	HAVANA	gene	1983		ENSG00000280113.2	TEC	AL357140.3	2	OTTHUMG00000192111.1				ENSG00000280113	FALSE
ENSG00000285701	HAVANA	gene	762		ENSG00000285701.1	antisense	AL357140.5	2	OTTHUMG00000193105.1				ENSG00000285701	FALSE
ENSG00000202415	ENSEMBL	gene	319		ENSG00000202415.1	misc_RNA	RN7SKP269	3					ENSG00000202415	FALSE
ENSG00000228150	HAVANA	gene	440		ENSG00000228150.1	sense_intronic	AL357140.2	2	OTTHUMG00000001805.1	overlapping_locus			ENSG00000228150	FALSE
PGAM1P11	HAVANA	gene	680		ENSG00000233623.2	processed_pseudogene	PGAM1P11	1	OTTHUMG00000001802.2	overlapping_locus	PGAM1P11	100420660	ENSG00000233623	FALSE
RNU6-37P	ENSEMBL	gene	107		ENSG00000199562.1	snRNA	RNU6-37P	3			RNU6-37P	106478920	ENSG00000199562	FALSE
ENSG00000271989	HAVANA	gene	797		ENSG00000271989.1	antisense	AL139424.1	2	OTTHUMG00000185648.1				ENSG00000271989	FALSE
RN7SL614P	ENSEMBL	gene	280		ENSG00000243267.3	misc_RNA	RN7SL614P	3			RN7SL614P	106481089	ENSG00000243267	FALSE
ANGPTL7	HAVANA	gene	2238		ENSG00000171819.4	protein_coding	ANGPTL7	2	OTTHUMG00000002002.3		ANGPTL7	10218	ENSG00000171819	FALSE
ENSG00000238199	HAVANA	gene	437		ENSG00000238199.1	processed_pseudogene	UBE2V2P3	1	OTTHUMG00000002077.2	pseudo_consens			ENSG00000238199	FALSE
ENSG00000284646	HAVANA	gene	742		ENSG00000284646.1	lincRNA	AL031291.1	2	OTTHUMG00000192296.1				ENSG00000284646	FALSE
ENSG00000285833	HAVANA	gene	1051		ENSG00000285833.1	antisense	AL590989.1	2	OTTHUMG00000193175.1				ENSG00000285833	FALSE
LINC01647	HAVANA	gene	1285		ENSG00000235643.1	lincRNA	LINC01647	2	OTTHUMG00000002076.1		LINC01647	101929181	ENSG00000235643	FALSE
ENSG00000284708	HAVANA	gene	2094		ENSG00000284708.1	antisense	AL031731.1	2	OTTHUMG00000192297.1				ENSG00000284708	FALSE
C1orf167-AS1	HAVANA	gene	1868		ENSG00000177553.6	antisense	AL953897.1	2	OTTHUMG00000037775.1		C1orf167-AS1	102724659	ENSG00000177553	FALSE
ENSG00000276470	ENSEMBL	gene	173		ENSG00000276470.1	misc_RNA	RF02156	3					ENSG00000276470	FALSE
ENSG00000278852	ENSEMBL	gene	149		ENSG00000278852.1	misc_RNA	RF02157	3					ENSG00000278852	FALSE
ENSG00000275915	ENSEMBL	gene	108		ENSG00000275915.1	misc_RNA	RF02158	3					ENSG00000275915	FALSE
NPPA	HAVANA	gene	1120		ENSG00000175206.10	protein_coding	NPPA	2	OTTHUMG00000002388.2		NPPA	4878	ENSG00000175206	FALSE
NPPB	HAVANA	gene	694		ENSG00000120937.8	protein_coding	NPPB	2	OTTHUMG00000002389.1		NPPB	4879	ENSG00000120937	FALSE
SBF1P2	HAVANA	gene	2637		ENSG00000224904.1	processed_pseudogene	AL021155.1	1	OTTHUMG00000002390.1	pseudo_consens	SBF1P2	390997	ENSG00000224904	FALSE
RNU5E-1	ENSEMBL	gene	120		ENSG00000199347.1	snRNA	RNU5E-1	3			RNU5E-1	26829	ENSG00000199347	FALSE
RNU5E-4P	ENSEMBL	gene	120		ENSG00000201801.1	snRNA	RNU5E-4P	3			RNU5E-4P	100873829	ENSG00000201801	FALSE
ENSG00000285646	HAVANA	gene	737		ENSG00000285646.1	lincRNA	AL021155.2	2	OTTHUMG00000193227.2	ncRNA_host			ENSG00000285646	FALSE
MIR7846	ENSEMBL	gene	96		ENSG00000283789.1	miRNA	MIR7846	3			MIR7846	102465836	ENSG00000283789	FALSE
SNORA59B	ENSEMBL	gene	152		ENSG00000239149.1	snoRNA	SNORA59A	3			SNORA59B	677882	ENSG00000239149	FALSE
ENSG00000229484	HAVANA	gene	438		ENSG00000229484.1	lincRNA	AC243836.1	2	OTTHUMG00000013154.1				ENSG00000229484	FALSE
RNU6ATAC18P	ENSEMBL	gene	101		ENSG00000221340.1	snRNA	RNU6ATAC18P	3			RNU6ATAC18P	106479551	ENSG00000221340	FALSE
MIR6730	ENSEMBL	gene	67		ENSG00000276830.1	miRNA	MIR6730	3			MIR6730	102466722	ENSG00000276830	FALSE
AADACL4	HAVANA	gene	1575		ENSG00000204518.2	protein_coding	AADACL4	2	OTTHUMG00000001889.1		AADACL4	343066	ENSG00000204518	FALSE
AADACL3	HAVANA	gene	4049		ENSG00000188984.11	protein_coding	AADACL3	2	OTTHUMG00000001887.5		AADACL3	126767	ENSG00000188984	FALSE
C1orf158	HAVANA	gene	4118		ENSG00000157330.9	protein_coding	C1orf158	2	OTTHUMG00000001888.4		C1orf158	93190	ENSG00000157330	FALSE
PRAMEF12	HAVANA	gene	1786		ENSG00000116726.4	protein_coding	PRAMEF12	2	OTTHUMG00000001927.2		PRAMEF12	390999	ENSG00000116726	FALSE
PRAMEF1	HAVANA	gene	2439		ENSG00000116721.9	protein_coding	PRAMEF1	2	OTTHUMG00000001928.2		PRAMEF1	65121	ENSG00000116721	FALSE
PRAMEF11	HAVANA	gene	1845		ENSG00000239810.3	protein_coding	PRAMEF11	2	OTTHUMG00000001929.5		PRAMEF11	440560	ENSG00000239810	FALSE
PRAMEF2	HAVANA	gene	1642		ENSG00000120952.4	protein_coding	PRAMEF2	2	OTTHUMG00000001986.1		PRAMEF2	65122	ENSG00000120952	FALSE
PRAMEF4	HAVANA	gene	1828		ENSG00000243073.3	protein_coding	PRAMEF4	2	OTTHUMG00000001987.2		PRAMEF4	400735	ENSG00000243073	FALSE
PRAMEF10	HAVANA	gene	1525		ENSG00000187545.5	protein_coding	PRAMEF10	2	OTTHUMG00000001981.3		PRAMEF10	343071	ENSG00000187545	FALSE
PRAMEF7	HAVANA	gene	1660		ENSG00000204510.5	protein_coding	PRAMEF7	2	OTTHUMG00000001982.3		PRAMEF7	441871	ENSG00000204510	FALSE
PRAMEF6	HAVANA	gene	1784		ENSG00000232423.6	protein_coding	PRAMEF6	2	OTTHUMG00000001984.2		PRAMEF6	440561	ENSG00000232423	FALSE
PRAMEF27	HAVANA	gene	1863		ENSG00000274764.5	protein_coding	PRAMEF27	2	OTTHUMG00000074727.3		PRAMEF27	101929983	ENSG00000274764	FALSE
HNRNPCL3	HAVANA	gene	1148		ENSG00000277058.2	protein_coding	HNRNPCL3	2	OTTHUMG00000189236.2	retrogene	HNRNPCL3	649330	ENSG00000277058	FALSE
PRAMEF25	HAVANA	gene	1918		ENSG00000229571.7	protein_coding	PRAMEF25	2	OTTHUMG00000074741.3		PRAMEF25	441873	ENSG00000229571	FALSE
ENSG00000277862	HAVANA	gene	1447		ENSG00000277862.1	unprocessed_pseudogene	PRAMEF34P	2	OTTHUMG00000074740.2				ENSG00000277862	FALSE
HNRNPCL2	HAVANA	gene	1148		ENSG00000275774.2	protein_coding	HNRNPCL2	2	OTTHUMG00000009503.4		HNRNPCL2	440563	ENSG00000275774	FALSE
ENSG00000229978	HAVANA	gene	1452		ENSG00000229978.1	transcribed_unprocessed_pseudogene	PRAMEF36P	2	OTTHUMG00000009501.3				ENSG00000229978	FALSE
PRAMEF26	HAVANA	gene	1863		ENSG00000280267.4	protein_coding	PRAMEF26	2	OTTHUMG00000009499.3		PRAMEF26	645359	ENSG00000280267	FALSE
PRAMEF9	HAVANA	gene	1863		ENSG00000204505.4	protein_coding	PRAMEF9	2	OTTHUMG00000189239.1		PRAMEF9	343070	ENSG00000204505	FALSE
PRAMEF18	HAVANA	gene	2067		ENSG00000279804.2	protein_coding	PRAMEF18	2	OTTHUMG00000191961.2		PRAMEF18	391003	ENSG00000279804	FALSE
PRAMEF5	HAVANA	gene	1720		ENSG00000270601.4	protein_coding	PRAMEF5	2	OTTHUMG00000184604.4		PRAMEF5	343068	ENSG00000270601	FALSE
PRAMEF8	HAVANA	gene	1937		ENSG00000182330.10	protein_coding	PRAMEF8	2	OTTHUMG00000008037.2		PRAMEF8	391002	ENSG00000182330	FALSE
PRAMEF33	HAVANA	gene	1518		ENSG00000237700.2	protein_coding	PRAMEF33	2	OTTHUMG00000008036.3		PRAMEF33	645382	ENSG00000237700	FALSE
PRAMEF15	HAVANA	gene	1865		ENSG00000204501.7	protein_coding	PRAMEF15	2	OTTHUMG00000008035.2		PRAMEF15	653619	ENSG00000204501	FALSE
PRAMEF14	HAVANA	gene	2301		ENSG00000204481.7	protein_coding	PRAMEF14	2	OTTHUMG00000007916.3		PRAMEF14	729528	ENSG00000204481	FALSE
PRAMEF19	HAVANA	gene	1440		ENSG00000204480.8	protein_coding	PRAMEF19	2	OTTHUMG00000007919.5		PRAMEF19	645414	ENSG00000204480	FALSE
PRAMEF17	HAVANA	gene	1578		ENSG00000204479.4	protein_coding	PRAMEF17	2	OTTHUMG00000007909.3		PRAMEF17	391004	ENSG00000204479	FALSE
PRAMEF20	HAVANA	gene	1597		ENSG00000204478.9	protein_coding	PRAMEF20	2	OTTHUMG00000007911.2		PRAMEF20	645425	ENSG00000204478	FALSE
LRRC38	HAVANA	gene	2209		ENSG00000162494.5	protein_coding	LRRC38	2	OTTHUMG00000007918.1		LRRC38	126755	ENSG00000162494	FALSE
ENSG00000259961	HAVANA	gene	477		ENSG00000259961.1	antisense	AL354712.1	2	OTTHUMG00000007920.1				ENSG00000259961	FALSE
ENSG00000237445	HAVANA	gene	379		ENSG00000237445.2	lincRNA	AL359771.1	2	OTTHUMG00000007915.2				ENSG00000237445	FALSE
ENSG00000231606	HAVANA	gene	282		ENSG00000231606.1	lincRNA	AL357873.1	2	OTTHUMG00000002047.1				ENSG00000231606	FALSE
KAZN-AS1	HAVANA	gene	764		ENSG00000234593.2	lincRNA	KAZN-AS1	2	OTTHUMG00000002044.2		KAZN-AS1	105376762	ENSG00000234593	FALSE
TMEM51-AS2	HAVANA	gene	559		ENSG00000204464.7	lincRNA	C1orf195	2	OTTHUMG00000037852.1		TMEM51-AS2	727684	ENSG00000204464	FALSE
ENSG00000215720	HAVANA	gene	710		ENSG00000215720.4	processed_pseudogene	AL035405.1	1	OTTHUMG00000002045.2	pseudo_consens			ENSG00000215720	FALSE
ENSG00000236045	HAVANA	gene	727		ENSG00000236045.1	antisense	AL031283.3	2	OTTHUMG00000035304.1	overlapping_locus			ENSG00000236045	FALSE
FHAD1-AS1	HAVANA	gene	3105		ENSG00000233485.1	antisense	AL031283.2	2	OTTHUMG00000002089.1	overlapping_locus	FHAD1-AS1	101927417	ENSG00000233485	FALSE
ENSG00000228140	HAVANA	gene	5178		ENSG00000228140.1	lincRNA	AL031283.1	2	OTTHUMG00000002257.1				ENSG00000228140	FALSE
CTRC	HAVANA	gene	3486		ENSG00000162438.11	protein_coding	CTRC	2	OTTHUMG00000002255.1		CTRC	11330	ENSG00000162438	FALSE
CELA2A	HAVANA	gene	1519		ENSG00000142615.7	protein_coding	CELA2A	2	OTTHUMG00000002258.1	overlapping_locus	CELA2A	63036	ENSG00000142615	FALSE
CELA2B	HAVANA	gene	1457		ENSG00000215704.9	protein_coding	CELA2B	2	OTTHUMG00000002259.2	overlapping_locus	CELA2B	51032	ENSG00000215704	FALSE
ENSG00000237301	HAVANA	gene	2845		ENSG00000237301.1	antisense	AL121992.1	2	OTTHUMG00000002359.1				ENSG00000237301	FALSE
TMEM82	HAVANA	gene	1520		ENSG00000162460.6	protein_coding	TMEM82	2	OTTHUMG00000003065.2		TMEM82	388595	ENSG00000162460	FALSE
ENSG00000234607	HAVANA	gene	563		ENSG00000234607.2	processed_pseudogene	AL355994.4	1	OTTHUMG00000009378.2	pseudo_consens			ENSG00000234607	FALSE
ENSG00000227959	HAVANA	gene	904		ENSG00000227959.1	antisense	AL451042.2	2	OTTHUMG00000009528.1				ENSG00000227959	FALSE
ENSG00000224621	HAVANA	gene	544		ENSG00000224621.1	antisense	AL451042.1	1	OTTHUMG00000035305.1				ENSG00000224621	FALSE
ENSG00000234166	HAVANA	gene	439		ENSG00000234166.1	antisense	ARHGEF19-AS1	2	OTTHUMG00000002220.1				ENSG00000234166	FALSE
RNU1-1	ENSEMBL	gene	164		ENSG00000206652.1	snRNA	RNU1-1	3			RNU1-1	26871	ENSG00000206652	FALSE
ENSG00000261135	HAVANA	gene	1110		ENSG00000261135.1	lincRNA	AL137802.2	2	OTTHUMG00000175735.1				ENSG00000261135	FALSE
LINC01783	HAVANA	gene	2068		ENSG00000233421.4	lincRNA	LINC01783	2	OTTHUMG00000002488.1	ncRNA_host	LINC01783	100132147	ENSG00000233421	FALSE
ENSG00000271732	HAVANA	gene	339		ENSG00000271732.1	lincRNA	AL137798.1	2	OTTHUMG00000185682.1				ENSG00000271732	FALSE
RNU1-3	ENSEMBL	gene	164		ENSG00000207513.1	snRNA	RNU1-3	3			RNU1-3	26869	ENSG00000207513	FALSE
ENSG00000282143	HAVANA	gene	817		ENSG00000282143.1	lincRNA	AL137798.2	2	OTTHUMG00000191420.1				ENSG00000282143	FALSE
ENSG00000280114	HAVANA	gene	1351		ENSG00000280114.1	unprocessed_pseudogene	AL021920.2	1	OTTHUMG00000189243.1	pseudo_consens			ENSG00000280114	FALSE
ENSG00000279151	HAVANA	gene	406		ENSG00000279151.1	lincRNA	AL021920.1	2	OTTHUMG00000189501.1				ENSG00000279151	FALSE
ENSG00000268869	HAVANA	gene	3178		ENSG00000268869.5	transcribed_unprocessed_pseudogene	ESPNP	1	OTTHUMG00000000803.5	pseudo_consens			ENSG00000268869	FALSE
RNU1-4	ENSEMBL	gene	164		ENSG00000207389.1	snRNA	RNU1-4	3			RNU1-4	6060	ENSG00000207389	FALSE
LOC112267871	HAVANA	gene	2963		ENSG00000228549.3	lincRNA	BX284668.2	2	OTTHUMG00000002203.1	overlapping_locus	LOC112267871	112267871	ENSG00000228549	FALSE
ENSG00000272426	HAVANA	gene	438		ENSG00000272426.1	lincRNA	BX284668.6	2	OTTHUMG00000185683.1				ENSG00000272426	FALSE
LINC02783	HAVANA	gene	4676		ENSG00000204362.6	lincRNA	AL590644.1	2	OTTHUMG00000002291.2		LINC02783	400743	ENSG00000204362	FALSE
ENSG00000282843	HAVANA	gene	1228		ENSG00000282843.1	lincRNA	AL590644.3	2	OTTHUMG00000191586.1				ENSG00000282843	FALSE
PADI1	HAVANA	gene	4903		ENSG00000142623.10	protein_coding	PADI1	2	OTTHUMG00000002294.4		PADI1	29943	ENSG00000142623	FALSE
MIR3972	ENSEMBL	gene	87		ENSG00000266634.1	miRNA	MIR3972	3			MIR3972	100616188	ENSG00000266634	FALSE
PADI3	HAVANA	gene	3189		ENSG00000142619.4	protein_coding	PADI3	2	OTTHUMG00000002373.1	ncRNA_host	PADI3	51702	ENSG00000142619	FALSE
PADI4	HAVANA	gene	2971		ENSG00000159339.13	protein_coding	PADI4	2	OTTHUMG00000002371.1		PADI4	23569	ENSG00000159339	FALSE
PADI6	HAVANA	gene	2396		ENSG00000276747.1	protein_coding	PADI6	2	OTTHUMG00000002372.7	reference_genome_error	PADI6	353238	ENSG00000276747	FALSE
ACTL8	HAVANA	gene	1864		ENSG00000117148.7	protein_coding	ACTL8	2	OTTHUMG00000002512.1		ACTL8	81569	ENSG00000117148	FALSE
ENSG00000280222	HAVANA	gene	6473		ENSG00000280222.1	TEC	AL365209.1	2	OTTHUMG00000175756.1	overlapping_locus			ENSG00000280222	FALSE
ENSG00000225387	HAVANA	gene	491		ENSG00000225387.1	lincRNA	AL591896.1	1	OTTHUMG00000002437.1				ENSG00000225387	FALSE
PAX7	HAVANA	gene	6313		ENSG00000009709.11	protein_coding	PAX7	2	OTTHUMG00000002433.2		PAX7	5081	ENSG00000009709	FALSE
HTR6	HAVANA	gene	1984		ENSG00000158748.3	protein_coding	HTR6	2	OTTHUMG00000002713.1		HTR6	3362	ENSG00000158748	FALSE
RNF186	HAVANA	gene	1250		ENSG00000178828.6	protein_coding	RNF186	2	OTTHUMG00000002709.1		RNF186	54546	ENSG00000178828	FALSE
ENSG00000235434	HAVANA	gene	447		ENSG00000235434.1	antisense	AL391883.1	1	OTTHUMG00000002710.1				ENSG00000235434	FALSE
PLA2G2E	HAVANA	gene	785		ENSG00000188784.4	protein_coding	PLA2G2E	2	OTTHUMG00000002702.1		PLA2G2E	30814	ENSG00000188784	FALSE
PLA2G2A	HAVANA	gene	1685		ENSG00000188257.11	protein_coding	PLA2G2A	2	OTTHUMG00000002699.4		PLA2G2A	5320	ENSG00000188257	FALSE
PLA2G5	HAVANA	gene	2607		ENSG00000127472.10	protein_coding	PLA2G5	2	OTTHUMG00000002698.3		PLA2G5	5322	ENSG00000127472	FALSE
PLA2G2D	HAVANA	gene	2681		ENSG00000117215.14	protein_coding	PLA2G2D	2	OTTHUMG00000002701.1		PLA2G2D	26279	ENSG00000117215	FALSE
PLA2G2F	HAVANA	gene	6440		ENSG00000158786.4	protein_coding	PLA2G2F	2	OTTHUMG00000002704.1		PLA2G2F	64600	ENSG00000158786	FALSE
LOC117779438	HAVANA	gene	2639		ENSG00000227066.1	lincRNA	Z98257.1	1	OTTHUMG00000002703.1		LOC117779438	117779438	ENSG00000227066	FALSE
PLA2G2C	HAVANA	gene	3298		ENSG00000187980.6	protein_coding	PLA2G2C	1	OTTHUMG00000002705.4		PLA2G2C	391013	ENSG00000187980	FALSE
ENSG00000284743	HAVANA	gene	674		ENSG00000284743.1	lincRNA	AL139254.3	2	OTTHUMG00000192302.1				ENSG00000284743	FALSE
RPS15AP6	HAVANA	gene	385		ENSG00000233072.1	processed_pseudogene	RPS15AP6	1	OTTHUMG00000002778.1	overlapping_locus	RPS15AP6	100271141	ENSG00000233072	FALSE
HSPE1P27	HAVANA	gene	296		ENSG00000235112.1	processed_pseudogene	HSPE1P27	2	OTTHUMG00000002776.1		HSPE1P27	106480261	ENSG00000235112	FALSE
ENSG00000236936	HAVANA	gene	723		ENSG00000236936.1	antisense	AL031005.1	2	OTTHUMG00000002623.1				ENSG00000236936	FALSE
ECE1-AS1	HAVANA	gene	2479		ENSG00000231105.1	antisense	AL031728.1	2	OTTHUMG00000002777.1		ECE1-AS1	100506801	ENSG00000231105	FALSE
ENSG00000236216	HAVANA	gene	376		ENSG00000236216.5	processed_pseudogene	PPP1R11P1	1	OTTHUMG00000002940.1	pseudo_consens			ENSG00000236216	FALSE
ENSG00000283234	HAVANA	gene	1162		ENSG00000283234.1	transcribed_unitary_pseudogene	AL590556.2	2	OTTHUMG00000191741.1				ENSG00000283234	FALSE
CELA3B	HAVANA	gene	1541		ENSG00000219073.7	protein_coding	CELA3B	2	OTTHUMG00000002758.4	overlapping_locus	CELA3B	23436	ENSG00000219073	FALSE
CELA3A	HAVANA	gene	1224		ENSG00000142789.19	protein_coding	CELA3A	2	OTTHUMG00000002755.3	ncRNA_host	CELA3A	10136	ENSG00000142789	FALSE
LINC01635	HAVANA	gene	1126		ENSG00000228397.2	lincRNA	LINC01635	2	OTTHUMG00000002754.2		LINC01635	101928043	ENSG00000228397	FALSE
ENSG00000230068	HAVANA	gene	692		ENSG00000230068.2	sense_intronic	CDC42-IT1	2	OTTHUMG00000002890.2	overlapping_locus			ENSG00000230068	FALSE
ENSG00000271428	HAVANA	gene	488		ENSG00000271428.1	processed_pseudogene	AL031281.1	1	OTTHUMG00000184273.1	pseudo_consens			ENSG00000271428	FALSE
ENSG00000237200	HAVANA	gene	273		ENSG00000237200.1	sense_intronic	ZBTB40-IT1	2	OTTHUMG00000040025.1	overlapping_locus			ENSG00000237200	FALSE
EPHA8	HAVANA	gene	5358		ENSG00000070886.11	protein_coding	EPHA8	2	OTTHUMG00000002892.1		EPHA8	2046	ENSG00000070886	FALSE
MIR4253	ENSEMBL	gene	68		ENSG00000264014.1	miRNA	MIR4253	3			MIR4253	100422914	ENSG00000264014	FALSE
TEX46	HAVANA	gene	658		ENSG00000227868.5	protein_coding	TEX46	1	OTTHUMG00000003226.3		TEX46	729059	ENSG00000227868	FALSE
ENSG00000229010	HAVANA	gene	818		ENSG00000229010.1	processed_pseudogene	AL161672.1	2	OTTHUMG00000154765.1				ENSG00000229010	FALSE
HTR1D	HAVANA	gene	2835		ENSG00000179546.4	protein_coding	HTR1D	2	OTTHUMG00000003235.1	retrogene	HTR1D	3352	ENSG00000179546	FALSE
ENSG00000215381	HAVANA	gene	460		ENSG00000215381.3	processed_pseudogene	AL109936.1	1	OTTHUMG00000003221.1	pseudo_consens			ENSG00000215381	FALSE
ENSG00000284726	HAVANA	gene	604		ENSG00000284726.1	lincRNA	AL109936.6	2	OTTHUMG00000192303.1				ENSG00000284726	FALSE
ENSG00000201405	ENSEMBL	gene	93		ENSG00000201405.1	misc_RNA	RF00019	3					ENSG00000201405	FALSE
ENSG00000232482	HAVANA	gene	426		ENSG00000232482.2	processed_pseudogene	AL357134.1	1	OTTHUMG00000003230.2	pseudo_consens			ENSG00000232482	FALSE
ENSG00000285802	HAVANA	gene	1322		ENSG00000285802.1	lincRNA	AL450043.1	2	OTTHUMG00000193085.1				ENSG00000285802	FALSE
MDS2	HAVANA	gene	2142		ENSG00000197880.8	lincRNA	MDS2	2	OTTHUMG00000002927.1		MDS2	259283	ENSG00000197880	FALSE
ENSG00000229106	HAVANA	gene	1267		ENSG00000229106.1	processed_pseudogene	BTBD6P1	1	OTTHUMG00000013894.1	overlapping_locus			ENSG00000229106	FALSE
CNR2	HAVANA	gene	5254		ENSG00000188822.7	protein_coding	CNR2	2	OTTHUMG00000013892.1	overlapping_locus	CNR2	1269	ENSG00000188822	FALSE
H3P1	HAVANA	gene	368		ENSG00000230228.2	processed_pseudogene	AL590609.2	1	OTTHUMG00000013896.2	pseudo_consens	H3P1	115482711	ENSG00000230228	FALSE
ENSG00000225315	HAVANA	gene	454		ENSG00000225315.2	antisense	AL591178.1	2	OTTHUMG00000003034.2	overlapping_locus			ENSG00000225315	FALSE
IL22RA1	HAVANA	gene	2798		ENSG00000142677.3	protein_coding	IL22RA1	2	OTTHUMG00000003041.1		IL22RA1	58985	ENSG00000142677	FALSE
LINC02800	HAVANA	gene	1849		ENSG00000230023.2	lincRNA	AL590683.1	2	OTTHUMG00000003038.2		LINC02800	284632	ENSG00000230023	FALSE
ENSG00000232298	HAVANA	gene	856		ENSG00000232298.2	antisense	AL138902.1	2	OTTHUMG00000003039.1				ENSG00000232298	FALSE
ENSG00000229162	HAVANA	gene	820		ENSG00000229162.1	antisense	AL445471.1	1	OTTHUMG00000003322.1				ENSG00000229162	FALSE
ENSG00000261025	HAVANA	gene	2443		ENSG00000261025.1	lincRNA	AL445471.2	2	OTTHUMG00000175776.1				ENSG00000261025	FALSE
ENSG00000284657	HAVANA	gene	760		ENSG00000284657.1	lincRNA	AL031432.5	2	OTTHUMG00000192306.1				ENSG00000284657	FALSE
ENSG00000272432	HAVANA	gene	485		ENSG00000272432.1	lincRNA	AL031432.3	2	OTTHUMG00000185697.1				ENSG00000272432	FALSE
ENSG00000225643	HAVANA	gene	483		ENSG00000225643.1	lincRNA	AL606491.1	1	OTTHUMG00000004419.1				ENSG00000225643	FALSE
ENSG00000233478	HAVANA	gene	2224		ENSG00000233478.1	antisense	AL031280.1	2	OTTHUMG00000004418.1				ENSG00000233478	FALSE
EXTL1	HAVANA	gene	4537		ENSG00000158008.9	protein_coding	EXTL1	2	OTTHUMG00000007509.1		EXTL1	2134	ENSG00000158008	FALSE
ENSG00000284309	HAVANA	gene	941		ENSG00000284309.1	bidirectional_promoter_lncRNA	AL391650.2	2	OTTHUMG00000191964.1				ENSG00000284309	FALSE
TRIM63	HAVANA	gene	2573		ENSG00000158022.6	protein_coding	TRIM63	2	OTTHUMG00000007510.1		TRIM63	84676	ENSG00000158022	FALSE
C1orf232	HAVANA	gene	761		ENSG00000282872.1	protein_coding	C1orf232	2	OTTHUMG00000191595.1		C1orf232	110806296	ENSG00000282872	FALSE
CATSPER4	HAVANA	gene	2030		ENSG00000188782.8	protein_coding	CATSPER4	2	OTTHUMG00000003383.4		CATSPER4	378807	ENSG00000188782	FALSE
ENSG00000278572	HAVANA	gene	899		ENSG00000278572.1	unprocessed_pseudogene	AL355877.3	2	OTTHUMG00000187522.1				ENSG00000278572	FALSE
MRPS6P1	HAVANA	gene	358		ENSG00000270733.1	processed_pseudogene	AL355877.2	1	OTTHUMG00000184274.1	pseudo_consens	MRPS6P1	359780	ENSG00000270733	FALSE
RPL34P4	HAVANA	gene	346		ENSG00000225854.2	processed_pseudogene	AL451139.1	1	OTTHUMG00000156993.2	pseudo_consens	RPL34P4	100270889	ENSG00000225854	FALSE
CRYBG2	HAVANA	gene	6895		ENSG00000176092.15	protein_coding	CRYBG2	1	OTTHUMG00000003490.10		CRYBG2	55057	ENSG00000176092	FALSE
LIN28A	HAVANA	gene	4008		ENSG00000131914.10	protein_coding	LIN28A	2	OTTHUMG00000003550.2		LIN28A	79727	ENSG00000131914	FALSE
RPL17P9	HAVANA	gene	535		ENSG00000223583.1	processed_pseudogene	AL513365.1	1	OTTHUMG00000003553.1	pseudo_consens	RPL17P9	729301	ENSG00000223583	FALSE
ENSG00000225891	HAVANA	gene	529		ENSG00000225891.1	antisense	AL513365.2	2	OTTHUMG00000003552.1				ENSG00000225891	FALSE
ENSG00000172746	HAVANA	gene	497		ENSG00000172746.6	unprocessed_pseudogene	RPL12P13	1	OTTHUMG00000004274.1	pseudo_consens			ENSG00000172746	FALSE
ENSG00000225294	HAVANA	gene	444		ENSG00000225294.1	processed_pseudogene	OSTCP2	1	OTTHUMG00000004276.1	pseudo_consens			ENSG00000225294	FALSE
ENSG00000243659	HAVANA	gene	282		ENSG00000243659.1	processed_pseudogene	FO393419.3	1	OTTHUMG00000004409.1	pseudo_consens			ENSG00000243659	FALSE
ENSG00000241169	HAVANA	gene	428		ENSG00000241169.1	lincRNA	FO393419.2	2	OTTHUMG00000003394.2				ENSG00000241169	FALSE
ENSG00000237429	HAVANA	gene	283		ENSG00000237429.1	antisense	BX293535.1	2	OTTHUMG00000003517.1				ENSG00000237429	FALSE
LINC02574	HAVANA	gene	441		ENSG00000233975.1	lincRNA	LINC02574	2	OTTHUMG00000003519.1		LINC02574	111216282	ENSG00000233975	FALSE
ENSG00000225886	HAVANA	gene	1651		ENSG00000225886.3	antisense	AL445490.1	2	OTTHUMG00000042107.2	ncRNA_host			ENSG00000225886	FALSE
ENSG00000270031	HAVANA	gene	359		ENSG00000270031.1	sense_intronic	AL020997.3	2	OTTHUMG00000183955.1	overlapping_locus			ENSG00000270031	FALSE
ENSG00000227050	HAVANA	gene	491		ENSG00000227050.1	antisense	AL512288.1	2	OTTHUMG00000003911.1				ENSG00000227050	FALSE
ENSG00000238231	HAVANA	gene	367		ENSG00000238231.2	processed_pseudogene	AL512288.2	1	OTTHUMG00000003914.2	overlapping_locus			ENSG00000238231	FALSE
RN7SL559P	ENSEMBL	gene	297		ENSG00000240750.3	misc_RNA	RN7SL559P	3			RN7SL559P	106481849	ENSG00000240750	FALSE
ENSG00000271398	HAVANA	gene	425		ENSG00000271398.1	lincRNA	AL353622.2	2	OTTHUMG00000185179.1				ENSG00000271398	FALSE
SNORA73A	ENSEMBL	gene	206		ENSG00000274266.1	snoRNA	SNORA73A	3			SNORA73A	6080	ENSG00000274266	FALSE
SNORA73B	ENSEMBL	gene	204		ENSG00000200087.1	snoRNA	SNORA73B	3			SNORA73B	26768	ENSG00000200087	FALSE
ENSG00000279443	HAVANA	gene	2083		ENSG00000279443.1	TEC	AL513497.1	2	OTTHUMG00000175791.1				ENSG00000279443	FALSE
SNORD99	ENSEMBL	gene	74		ENSG00000221539.1	snoRNA	SNORD99	3			SNORD99	692212	ENSG00000221539	FALSE
SNORA61	ENSEMBL	gene	130		ENSG00000278274.1	snoRNA	SNORA61	3			SNORA61	677838	ENSG00000278274	FALSE
SNORA44	ENSEMBL	gene	132		ENSG00000273544.1	snoRNA	SNORA44	3			SNORA44	677825	ENSG00000273544	FALSE
SNORA16A	ENSEMBL	gene	135		ENSG00000280498.1	snoRNA	SNORA16A	3			SNORA16A	692073	ENSG00000280498	FALSE
ENSG00000274582	ENSEMBL	gene	137		ENSG00000274582.1	snoRNA	SNORA16A	3					ENSG00000274582	FALSE
LINC01715	HAVANA	gene	978		ENSG00000229388.1	lincRNA	LINC01715	1	OTTHUMG00000003649.1		LINC01715	105378616	ENSG00000229388	FALSE
ENSG00000270103	HAVANA	gene	131		ENSG00000270103.3	lincRNA	AL360012.1	2	OTTHUMG00000183994.1				ENSG00000270103	FALSE
RNU11	ENSEMBL	gene	134		ENSG00000274978.1	snRNA	RNU11	3			RNU11	26824	ENSG00000274978	FALSE
ENSG00000233427	HAVANA	gene	1085		ENSG00000233427.1	antisense	AL009181.1	1	OTTHUMG00000003651.1				ENSG00000233427	FALSE
ENSG00000277916	ENSEMBL	gene	169		ENSG00000277916.1	misc_RNA	RF02271	3					ENSG00000277916	FALSE
ENSG00000237934	HAVANA	gene	573		ENSG00000237934.1	antisense	AL590729.1	1	OTTHUMG00000003569.2				ENSG00000237934	FALSE
LINC01648	HAVANA	gene	1519		ENSG00000233399.2	lincRNA	LINC01648	2	OTTHUMG00000003683.2		LINC01648	101929406	ENSG00000233399	FALSE
MIR4420	ENSEMBL	gene	77		ENSG00000264773.1	miRNA	MIR4420	3			MIR4420	100616164	ENSG00000264773	FALSE
LINC01778	HAVANA	gene	1646		ENSG00000223382.4	lincRNA	LINC01778	2	OTTHUMG00000003749.6		LINC01778	105378622	ENSG00000223382	FALSE
ENSG00000237329	HAVANA	gene	507		ENSG00000237329.2	processed_pseudogene	AL356320.2	1	OTTHUMG00000003787.3	pseudo_consens			ENSG00000237329	FALSE
LOC107985097	HAVANA	gene	163		ENSG00000232768.1	processed_pseudogene	AL356320.1	1	OTTHUMG00000003789.1	pseudo_consens	LOC107985097	107985097	ENSG00000232768	FALSE
ENSG00000229447	HAVANA	gene	437		ENSG00000229447.2	processed_pseudogene	AC114495.2	1	OTTHUMG00000003793.2	overlapping_locus			ENSG00000229447	FALSE
LOC441880	HAVANA	gene	1342		ENSG00000215899.3	processed_pseudogene	AC209007.1	1	OTTHUMG00000003878.3	pseudo_consens	LOC441880	441880	ENSG00000215899	FALSE
ENSG00000229167	HAVANA	gene	591		ENSG00000229167.1	antisense	AC114488.1	1	OTTHUMG00000003875.1				ENSG00000229167	FALSE
ENSG00000264078	HAVANA	gene	480		ENSG00000264078.1	antisense	AC114488.3	2	OTTHUMG00000179423.1	overlapping_locus			ENSG00000264078	FALSE
ENSG00000254545	HAVANA	gene	537		ENSG00000254545.1	antisense	AL354919.2	2	OTTHUMG00000165113.1				ENSG00000254545	FALSE
ENSG00000203620	HAVANA	gene	2257		ENSG00000203620.2	lincRNA	AL354919.1	2	OTTHUMG00000003927.1	overlapping_locus			ENSG00000203620	FALSE
ENSG00000269967	HAVANA	gene	587		ENSG00000269967.1	lincRNA	AL136115.2	2	OTTHUMG00000184139.1	overlapping_locus			ENSG00000269967	FALSE
ENSG00000228634	HAVANA	gene	517		ENSG00000228634.1	lincRNA	AL136115.1	2	OTTHUMG00000004135.2				ENSG00000228634	FALSE
ENSG00000203325	HAVANA	gene	624		ENSG00000203325.3	antisense	AL445248.1	2	OTTHUMG00000007683.2				ENSG00000203325	FALSE
ENSG00000233775	HAVANA	gene	687		ENSG00000233775.1	lincRNA	AL109945.1	2	OTTHUMG00000007633.4				ENSG00000233775	FALSE
ENSG00000229259	HAVANA	gene	1801		ENSG00000229259.1	unprocessed_pseudogene	LRRC37A12P	2	OTTHUMG00000038009.1				ENSG00000229259	FALSE
ZBTB8B	HAVANA	gene	12834		ENSG00000273274.1	protein_coding	ZBTB8B	2	OTTHUMG00000167087.2	overlapping_locus	ZBTB8B	728116	ENSG00000273274	FALSE
ENSG00000224409	HAVANA	gene	395		ENSG00000224409.1	antisense	AC114489.1	2	OTTHUMG00000041501.1				ENSG00000224409	FALSE
ENSG00000278966	HAVANA	gene	911		ENSG00000278966.2	TEC	AL031602.1	2	OTTHUMG00000191421.1				ENSG00000278966	FALSE
RPL18AP4	HAVANA	gene	526		ENSG00000217644.5	processed_pseudogene	AL355864.1	1	OTTHUMG00000004014.2	pseudo_consens	RPL18AP4	127545	ENSG00000217644	FALSE
ENSG00000239670	HAVANA	gene	863		ENSG00000239670.1	unprocessed_pseudogene	AL355864.2	1	OTTHUMG00000004128.1	overlapping_locus			ENSG00000239670	FALSE
ENSG00000276645	ENSEMBL	gene	345		ENSG00000276645.1	misc_RNA	RF00017	3					ENSG00000276645	FALSE
ENSG00000270115	HAVANA	gene	469		ENSG00000270115.1	lincRNA	AL513327.3	2	OTTHUMG00000183926.1	overlapping_locus			ENSG00000270115	FALSE
A3GALT2	HAVANA	gene	1023		ENSG00000184389.9	protein_coding	A3GALT2	2	OTTHUMG00000004125.4		A3GALT2	127550	ENSG00000184389	FALSE
RN7SKP16	ENSEMBL	gene	299		ENSG00000222112.1	misc_RNA	RN7SKP16	3			RN7SKP16	106480837	ENSG00000222112	FALSE
PHC2-AS1	HAVANA	gene	490		ENSG00000233246.1	antisense	AL513327.2	1	OTTHUMG00000004127.1		PHC2-AS1	101929464	ENSG00000233246	FALSE
LOC100422287	HAVANA	gene	736		ENSG00000235907.2	processed_pseudogene	AC115285.1	1	OTTHUMG00000004175.2	pseudo_consens	LOC100422287	100422287	ENSG00000235907	FALSE
C1orf94	HAVANA	gene	2576		ENSG00000142698.14	protein_coding	C1orf94	2	OTTHUMG00000004012.4		C1orf94	84970	ENSG00000142698	FALSE
GJB5	HAVANA	gene	1355		ENSG00000189280.3	protein_coding	GJB5	2	OTTHUMG00000004053.1		GJB5	2709	ENSG00000189280	FALSE
GJB4	HAVANA	gene	2840		ENSG00000189433.5	protein_coding	GJB4	2	OTTHUMG00000004052.1		GJB4	127534	ENSG00000189433	FALSE
GJB3	HAVANA	gene	2387		ENSG00000188910.7	protein_coding	GJB3	2	OTTHUMG00000004051.1		GJB3	2707	ENSG00000188910	FALSE
ENSG00000255811	HAVANA	gene	560		ENSG00000255811.1	antisense	AL121988.1	2	OTTHUMG00000167758.1	overlapping_locus			ENSG00000255811	FALSE
RN7SL503P	ENSEMBL	gene	303		ENSG00000240374.3	misc_RNA	RN7SL503P	3			RN7SL503P	106481060	ENSG00000240374	FALSE
ENSG00000236274	HAVANA	gene	1003		ENSG00000236274.1	processed_pseudogene	AC004865.1	2	OTTHUMG00000004373.1				ENSG00000236274	FALSE
ENSG00000239636	HAVANA	gene	1030		ENSG00000239636.1	antisense	AC004865.2	2	OTTHUMG00000004372.1				ENSG00000239636	FALSE
ENSG00000232335	HAVANA	gene	539		ENSG00000232335.1	antisense	AL354864.1	2	OTTHUMG00000008426.1				ENSG00000232335	FALSE
ENSG00000271914	HAVANA	gene	396		ENSG00000271914.1	lincRNA	AL139286.2	2	OTTHUMG00000185706.1				ENSG00000271914	FALSE
ENSG00000271554	HAVANA	gene	659		ENSG00000271554.1	antisense	AL138787.2	2	OTTHUMG00000184173.1				ENSG00000271554	FALSE
ENSG00000232862	HAVANA	gene	1674		ENSG00000232862.5	transcribed_processed_pseudogene	AL138787.1	1	OTTHUMG00000008497.4	pseudo_consens			ENSG00000232862	FALSE
TEKT2	HAVANA	gene	1978		ENSG00000092850.11	protein_coding	TEKT2	2	OTTHUMG00000007629.3		TEKT2	27285	ENSG00000092850	FALSE
UBE2V2P4	HAVANA	gene	259		ENSG00000231849.1	processed_pseudogene	UBE2V2P4	2	OTTHUMG00000007715.1		UBE2V2P4	106480802	ENSG00000231849	FALSE
ENSG00000284705	HAVANA	gene	2694		ENSG00000284705.1	lincRNA	AL596257.1	2	OTTHUMG00000192316.1				ENSG00000284705	FALSE
ENSG00000284720	HAVANA	gene	1521		ENSG00000284720.1	lincRNA	AC117945.2	2	OTTHUMG00000192317.1				ENSG00000284720	FALSE
ENSG00000284650	HAVANA	gene	1039		ENSG00000284650.1	lincRNA	AL031430.1	2	OTTHUMG00000192318.1				ENSG00000284650	FALSE
MIR6732	ENSEMBL	gene	60		ENSG00000283724.1	miRNA	MIR6732	3			MIR6732	102465438	ENSG00000283724	FALSE
ENSG00000232273	HAVANA	gene	532		ENSG00000232273.1	processed_pseudogene	FTH1P1	1	OTTHUMG00000004219.1	pseudo_consens			ENSG00000232273	FALSE
ENSG00000284748	HAVANA	gene	1326		ENSG00000284748.1	bidirectional_promoter_lncRNA	AL513220.1	2	OTTHUMG00000192320.1				ENSG00000284748	FALSE
RSPO1	HAVANA	gene	3089		ENSG00000169218.13	protein_coding	RSPO1	2	OTTHUMG00000004321.4		RSPO1	284654	ENSG00000169218	FALSE
ENSG00000214141	HAVANA	gene	1892		ENSG00000214141.4	processed_pseudogene	ACTN4P2	1	OTTHUMG00000004315.1	pseudo_consens			ENSG00000214141	FALSE
POU3F1	HAVANA	gene	2184		ENSG00000185668.7	protein_coding	POU3F1	2	OTTHUMG00000000485.2	retrogene	POU3F1	5453	ENSG00000185668	FALSE
ENSG00000224592	HAVANA	gene	684		ENSG00000224592.5	lincRNA	AL139158.2	2	OTTHUMG00000000478.1	ncRNA_host			ENSG00000224592	FALSE
ENSG00000284623	HAVANA	gene	1562		ENSG00000284623.1	lincRNA	AL139158.3	2	OTTHUMG00000192321.1				ENSG00000284623	FALSE
LINC01343	HAVANA	gene	2573		ENSG00000237290.2	lincRNA	LINC01343	2	OTTHUMG00000000479.2		LINC01343	339442	ENSG00000237290	FALSE
ENSG00000270040	HAVANA	gene	446		ENSG00000270040.1	sense_intronic	AL356055.1	2	OTTHUMG00000184011.1	overlapping_locus			ENSG00000270040	FALSE
ENSG00000226438	HAVANA	gene	558		ENSG00000226438.1	antisense	AL442071.1	2	OTTHUMG00000008348.1				ENSG00000226438	FALSE
ENSG00000217897	HAVANA	gene	288		ENSG00000217897.2	processed_pseudogene	HSPE1P8	1	OTTHUMG00000008349.1	pseudo_consens			ENSG00000217897	FALSE
OXCT2P1	HAVANA	gene	1535		ENSG00000237624.1	unprocessed_pseudogene	OXCT2P1	1	OTTHUMG00000009250.1	overlapping_locus	OXCT2P1	192217	ENSG00000237624	FALSE
SNORA55	ENSEMBL	gene	135		ENSG00000201457.1	snoRNA	SNORA55	3			SNORA55	677834	ENSG00000201457	FALSE
NT5C1A	HAVANA	gene	1107		ENSG00000116981.3	protein_coding	NT5C1A	2	OTTHUMG00000009244.2		NT5C1A	84618	ENSG00000116981	FALSE
OXCT2	HAVANA	gene	1826		ENSG00000198754.5	protein_coding	OXCT2	2	OTTHUMG00000009249.1	overlapping_locus	OXCT2	64064	ENSG00000198754	FALSE
LOC101929536	HAVANA	gene	1196		ENSG00000261798.1	antisense	AL033527.3	2	OTTHUMG00000175804.1		LOC101929536	101929536	ENSG00000261798	FALSE
ENSG00000284719	HAVANA	gene	1744		ENSG00000284719.1	lincRNA	AL033527.5	2	OTTHUMG00000192324.1				ENSG00000284719	FALSE
ENSG00000284678	HAVANA	gene	673		ENSG00000284678.1	lincRNA	AL033527.4	2	OTTHUMG00000192325.1				ENSG00000284678	FALSE
MYCL-AS1	HAVANA	gene	785		ENSG00000236546.1	antisense	AL033527.2	2	OTTHUMG00000009292.1		MYCL-AS1	105378668	ENSG00000236546	FALSE
ENSG00000226745	HAVANA	gene	685		ENSG00000226745.2	processed_pseudogene	AL512599.1	1	OTTHUMG00000004494.2	pseudo_consens			ENSG00000226745	FALSE
ENSG00000231296	HAVANA	gene	313		ENSG00000231296.1	processed_pseudogene	AL050341.1	1	OTTHUMG00000005765.1	pseudo_consens			ENSG00000231296	FALSE
ENSG00000279667	HAVANA	gene	1005		ENSG00000279667.1	TEC	AL603839.4	2	OTTHUMG00000175831.1				ENSG00000279667	FALSE
ENSG00000237899	HAVANA	gene	471		ENSG00000237899.1	lincRNA	AL031289.1	2	OTTHUMG00000007457.1				ENSG00000237899	FALSE
ENSG00000215893	HAVANA	gene	499		ENSG00000215893.3	processed_pseudogene	RPL23AP17	1	OTTHUMG00000005717.2	pseudo_consens			ENSG00000215893	FALSE
ENSG00000235358	HAVANA	gene	1468		ENSG00000235358.1	lincRNA	AC093151.3	1	OTTHUMG00000005710.1				ENSG00000235358	FALSE
FOXO6-AS1	HAVANA	gene	394		ENSG00000229901.1	antisense	AC093151.2	1	OTTHUMG00000005714.1		FOXO6-AS1	101929901	ENSG00000229901	FALSE
EDN2	HAVANA	gene	1639		ENSG00000127129.9	protein_coding	EDN2	2	OTTHUMG00000006362.1		EDN2	1907	ENSG00000127129	FALSE
LOC100418723	HAVANA	gene	2242		ENSG00000230638.4	processed_pseudogene	AL445933.1	1	OTTHUMG00000057519.2	pseudo_consens	LOC100418723	100418723	ENSG00000230638	FALSE
ENSG00000284895	HAVANA	gene	81		ENSG00000284895.1	protein_coding	AC119676.1	2	OTTHUMG00000006361.4	overlapping_locus			ENSG00000284895	FALSE
GUCA2B	HAVANA	gene	597		ENSG00000044012.3	protein_coding	GUCA2B	2	OTTHUMG00000007024.1		GUCA2B	2981	ENSG00000044012	FALSE
GUCA2A	HAVANA	gene	569		ENSG00000197273.3	protein_coding	GUCA2A	2	OTTHUMG00000007023.1		GUCA2A	2980	ENSG00000197273	FALSE
ENSG00000227527	HAVANA	gene	661		ENSG00000227527.2	sense_overlapping	AC096540.1	2	OTTHUMG00000007027.2	overlapping_locus			ENSG00000227527	FALSE
ENSG00000234917	HAVANA	gene	601		ENSG00000234917.2	lincRNA	AC098484.2	2	OTTHUMG00000007522.2				ENSG00000234917	FALSE
CLDN19	HAVANA	gene	3602		ENSG00000164007.10	protein_coding	CLDN19	2	OTTHUMG00000007524.1		CLDN19	149461	ENSG00000164007	FALSE
ENSG00000233708	HAVANA	gene	1962		ENSG00000233708.1	processed_pseudogene	AL512353.2	1	OTTHUMG00000007625.1	pseudo_consens			ENSG00000233708	FALSE
ENSG00000237090	HAVANA	gene	1326		ENSG00000237090.1	processed_pseudogene	AL512353.3	2	OTTHUMG00000007624.1				ENSG00000237090	FALSE
ATP6V0CP4	HAVANA	gene	440		ENSG00000284138.1	processed_pseudogene	ATP6V0CP4	2	OTTHUMG00000191967.2		ATP6V0CP4	112436690	ENSG00000284138	FALSE
FAM183A	HAVANA	gene	843		ENSG00000186973.10	protein_coding	FAM183A	1	OTTHUMG00000007286.4		FAM183A	440585	ENSG00000186973	FALSE
MPL	HAVANA	gene	2086		ENSG00000117400.17	protein_coding	MPL	2	OTTHUMG00000007429.5		MPL	4352	ENSG00000117400	FALSE
MIR6734	ENSEMBL	gene	68		ENSG00000283836.1	miRNA	MIR6734	3			MIR6734	102466723	ENSG00000283836	FALSE
ENSG00000229348	HAVANA	gene	545		ENSG00000229348.1	3prime_overlapping_ncRNA	HYI-AS1	2	OTTHUMG00000007503.1	overlapping_locus			ENSG00000229348	FALSE
ST3GAL3-AS1	HAVANA	gene	469		ENSG00000229444.1	antisense	AL451062.1	2	OTTHUMG00000007703.1		ST3GAL3-AS1	101929592	ENSG00000229444	FALSE
ENSG00000233674	HAVANA	gene	271		ENSG00000233674.2	processed_pseudogene	AL451062.2	1	OTTHUMG00000007559.2	overlapping_locus			ENSG00000233674	FALSE
ENSG00000224751	HAVANA	gene	1312		ENSG00000224751.2	processed_pseudogene	SHMT1P1	1	OTTHUMG00000007558.2	pseudo_consens			ENSG00000224751	FALSE
KLF17	HAVANA	gene	3131		ENSG00000171872.4	protein_coding	KLF17	2	OTTHUMG00000009664.3		KLF17	128209	ENSG00000171872	FALSE
KLF18	HAVANA	gene	3159		ENSG00000283039.1	protein_coding	KLF18	2	OTTHUMG00000007489.5		KLF18	105378952	ENSG00000283039	FALSE
ERI3-IT1	HAVANA	gene	619		ENSG00000233602.1	sense_intronic	ERI3-IT1	2	OTTHUMG00000037293.1	overlapping_locus	ERI3-IT1	100874278	ENSG00000233602	FALSE
MIR5584	ENSEMBL	gene	60		ENSG00000263381.1	miRNA	MIR5584	3			MIR5584	100847089	ENSG00000263381	FALSE
RNU5F-1	ENSEMBL	gene	117		ENSG00000199377.1	snRNA	RNU5F-1	3			RNU5F-1	26828	ENSG00000199377	FALSE
RNU5D-1	ENSEMBL	gene	116		ENSG00000200169.1	snRNA	RNU5D-1	3			RNU5D-1	26830	ENSG00000200169	FALSE
SNORD55	ENSEMBL	gene	80		ENSG00000264294.1	snoRNA	SNORD55	3			SNORD55	26811	ENSG00000264294	FALSE
SNORD46	ENSEMBL	gene	104		ENSG00000200913.1	snoRNA	SNORD46	3			SNORD46	94161	ENSG00000200913	FALSE
SNORD38A	ENSEMBL	gene	70		ENSG00000202031.1	snoRNA	SNORD38A	3			SNORD38A	94162	ENSG00000202031	FALSE
ENSG00000207421	ENSEMBL	gene	67		ENSG00000207421.1	snoRNA	SNORD38B	3					ENSG00000207421	FALSE
SNORD38B	ENSEMBL	gene	69		ENSG00000281859.1	snoRNA	SNORD38B	3			SNORD38B	94163	ENSG00000281859	FALSE
RNU5E-6P	ENSEMBL	gene	115		ENSG00000202444.1	snRNA	RNU5E-6P	3			RNU5E-6P	100873832	ENSG00000202444	FALSE
ENSG00000229815	HAVANA	gene	839		ENSG00000229815.1	processed_pseudogene	CCNB1IP1P1	1	OTTHUMG00000008582.1	pseudo_consens			ENSG00000229815	FALSE
ENSG00000268949	HAVANA	gene	3130		ENSG00000268949.1	processed_pseudogene	MRPS17P1	2	OTTHUMG00000008584.2	overlapping_locus			ENSG00000268949	FALSE
ENSG00000234315	HAVANA	gene	453		ENSG00000234315.1	processed_pseudogene	OSTCP5	1	OTTHUMG00000008966.1	overlapping_locus			ENSG00000234315	FALSE
PPIAP36	HAVANA	gene	325		ENSG00000236872.1	processed_pseudogene	PPIAP36	1	OTTHUMG00000007679.1	pseudo_consens	PPIAP36	111082961	ENSG00000236872	FALSE
ENSG00000225447	HAVANA	gene	382		ENSG00000225447.1	processed_pseudogene	RPS15AP10	1	OTTHUMG00000040992.1	overlapping_locus			ENSG00000225447	FALSE
RPL7AP16	HAVANA	gene	788		ENSG00000234329.1	processed_pseudogene	AL604028.2	1	OTTHUMG00000040991.1	overlapping_locus	RPL7AP16	100270896	ENSG00000234329	FALSE
ENSG00000232467	HAVANA	gene	601		ENSG00000232467.2	processed_pseudogene	TMA16P2	1	OTTHUMG00000008005.2	pseudo_consens			ENSG00000232467	FALSE
ENSG00000226957	HAVANA	gene	649		ENSG00000226957.1	antisense	AL358075.1	2	OTTHUMG00000008097.1				ENSG00000226957	FALSE
LOC101929626	HAVANA	gene	339		ENSG00000227857.2	antisense	AL358075.2	2	OTTHUMG00000008098.1		LOC101929626	101929626	ENSG00000227857	FALSE
ENSG00000225779	HAVANA	gene	370		ENSG00000225779.1	processed_pseudogene	AL122001.1	2	OTTHUMG00000007809.1				ENSG00000225779	FALSE
DMBX1	HAVANA	gene	2896		ENSG00000197587.10	protein_coding	DMBX1	2	OTTHUMG00000007982.2		DMBX1	127343	ENSG00000197587	FALSE
TMEM275	HAVANA	gene	1633		ENSG00000282881.2	protein_coding	AL136373.1	2	OTTHUMG00000191600.2		TMEM275	105378696	ENSG00000282881	FALSE
KNCN	HAVANA	gene	2810		ENSG00000162456.9	protein_coding	KNCN	2	OTTHUMG00000007987.3		KNCN	148930	ENSG00000162456	FALSE
TEX38	HAVANA	gene	1490		ENSG00000186118.8	protein_coding	TEX38	1	OTTHUMG00000007991.3		TEX38	374973	ENSG00000186118	FALSE
CYP4B1	HAVANA	gene	3466		ENSG00000142973.13	protein_coding	CYP4B1	1	OTTHUMG00000007984.8		CYP4B1	1580	ENSG00000142973	FALSE
TUBAP8	HAVANA	gene	1192		ENSG00000238145.2	processed_pseudogene	AL731892.1	1	OTTHUMG00000008021.2	pseudo_consens	TUBAP8	100533627	ENSG00000238145	FALSE
CYP4Z2P	HAVANA	gene	1598		ENSG00000154198.14	transcribed_unprocessed_pseudogene	CYP4Z2P	2	OTTHUMG00000008024.2		CYP4Z2P	163720	ENSG00000154198	FALSE
CYP4A11	HAVANA	gene	3890		ENSG00000187048.12	protein_coding	CYP4A11	2	OTTHUMG00000008020.3		CYP4A11	1579	ENSG00000187048	FALSE
TUBAP9	HAVANA	gene	1202		ENSG00000225154.2	processed_pseudogene	AL450996.1	1	OTTHUMG00000008018.2	pseudo_consens	TUBAP9	100533626	ENSG00000225154	FALSE
CYP4Z1	HAVANA	gene	1996		ENSG00000186160.4	protein_coding	CYP4Z1	2	OTTHUMG00000008019.1		CYP4Z1	199974	ENSG00000186160	FALSE
CYP4A22	HAVANA	gene	3859		ENSG00000162365.11	protein_coding	CYP4A22	2	OTTHUMG00000007845.2		CYP4A22	284541	ENSG00000162365	FALSE
ENSG00000225506	HAVANA	gene	921		ENSG00000225506.2	lincRNA	CYP4A22-AS1	2	OTTHUMG00000007848.2	overlapping_locus			ENSG00000225506	FALSE
ENSG00000225762	HAVANA	gene	483		ENSG00000225762.1	antisense	LINC01389	2	OTTHUMG00000007965.2				ENSG00000225762	FALSE
FOXE3	HAVANA	gene	1981		ENSG00000186790.5	protein_coding	FOXE3	2	OTTHUMG00000007954.1		FOXE3	2301	ENSG00000186790	FALSE
LINC01738	HAVANA	gene	815		ENSG00000227947.1	lincRNA	LINC01738	2	OTTHUMG00000007956.1		LINC01738	107984953	ENSG00000227947	FALSE
ENSG00000225028	HAVANA	gene	1807		ENSG00000225028.1	lincRNA	AC096541.1	2	OTTHUMG00000007961.1				ENSG00000225028	FALSE
ENSG00000226133	HAVANA	gene	1477		ENSG00000226133.6	lincRNA	AL356289.1	2	OTTHUMG00000007952.2	overlapping_locus			ENSG00000226133	FALSE
ENSG00000279096	HAVANA	gene	2669		ENSG00000279096.2	TEC	AL356289.3	2	OTTHUMG00000192115.1				ENSG00000279096	FALSE
ENSG00000242267	HAVANA	gene	2010		ENSG00000242267.6	transcribed_unprocessed_pseudogene	SKINT1L	2	OTTHUMG00000007955.4				ENSG00000242267	FALSE
ENSG00000272491	HAVANA	gene	1674		ENSG00000272491.1	antisense	AL109659.2	2	OTTHUMG00000185781.1				ENSG00000272491	FALSE
ENSG00000279214	HAVANA	gene	950		ENSG00000279214.1	TEC	AL109659.3	2	OTTHUMG00000191430.1				ENSG00000279214	FALSE
PPP1R8P1	HAVANA	gene	1044		ENSG00000224986.2	processed_pseudogene	PPP1R8P1	1	OTTHUMG00000007792.2	overlapping_locus	PPP1R8P1	5512	ENSG00000224986	FALSE
ENSG00000237337	HAVANA	gene	858		ENSG00000237337.1	antisense	AL592182.2	2	OTTHUMG00000007879.1				ENSG00000237337	FALSE
ELAVL4	HAVANA	gene	6963		ENSG00000162374.16	protein_coding	ELAVL4	2	OTTHUMG00000007877.4	overlapping_locus	ELAVL4	1996	ENSG00000162374	FALSE
ENSG00000284645	HAVANA	gene	3304		ENSG00000284645.1	lincRNA	AL592182.3	2	OTTHUMG00000192328.1				ENSG00000284645	FALSE
LINC02808	HAVANA	gene	3489		ENSG00000284696.1	lincRNA	AL596275.2	2	OTTHUMG00000192329.1		LINC02808	105378712	ENSG00000284696	FALSE
ENSG00000225671	HAVANA	gene	595		ENSG00000225671.2	processed_pseudogene	FCF1P6	1	OTTHUMG00000007883.2	pseudo_consens			ENSG00000225671	FALSE
DMRTA2	HAVANA	gene	3225		ENSG00000142700.11	protein_coding	DMRTA2	2	OTTHUMG00000007884.3		DMRTA2	63950	ENSG00000142700	FALSE
LOC105378714	HAVANA	gene	930		ENSG00000284700.1	bidirectional_promoter_lncRNA	AL049637.2	2	OTTHUMG00000192331.1		LOC105378714	105378714	ENSG00000284700	FALSE
ENSG00000225767	HAVANA	gene	503		ENSG00000225767.1	antisense	AL049637.1	2	OTTHUMG00000007927.1				ENSG00000225767	FALSE
ENSG00000230585	HAVANA	gene	811		ENSG00000230585.2	processed_pseudogene	PHBP12	1	OTTHUMG00000007928.2	pseudo_consens			ENSG00000230585	FALSE
LINC01562	HAVANA	gene	2366		ENSG00000203356.2	lincRNA	LINC01562	2	OTTHUMG00000008195.1		LINC01562	105378716	ENSG00000203356	FALSE
ENSG00000236434	HAVANA	gene	435		ENSG00000236434.2	antisense	AL162430.2	2	OTTHUMG00000008188.2				ENSG00000236434	FALSE
ENSG00000232027	HAVANA	gene	955		ENSG00000232027.2	processed_pseudogene	AL671986.1	1	OTTHUMG00000008235.2	pseudo_consens			ENSG00000232027	FALSE
ENSG00000238140	HAVANA	gene	678		ENSG00000238140.1	antisense	AC104170.2	2	OTTHUMG00000008236.1				ENSG00000238140	FALSE
ENSG00000227070	HAVANA	gene	476		ENSG00000227070.1	antisense	AC104170.1	2	OTTHUMG00000008232.1				ENSG00000227070	FALSE
ENSG00000227742	HAVANA	gene	946		ENSG00000227742.2	transcribed_unitary_pseudogene	CALR4P	2	OTTHUMG00000008233.2				ENSG00000227742	FALSE
GAPDHP51	HAVANA	gene	1000		ENSG00000236973.2	processed_pseudogene	GAPDHP51	1	OTTHUMG00000008961.2	pseudo_consens	GAPDHP51	100421271	ENSG00000236973	FALSE
SLC25A6P3	HAVANA	gene	879		ENSG00000232846.1	processed_pseudogene	SLC25A6P3	1	OTTHUMG00000008962.1	overlapping_locus	SLC25A6P3	100422686	ENSG00000232846	FALSE
ENSG00000272175	HAVANA	gene	280		ENSG00000272175.1	antisense	AL050343.2	2	OTTHUMG00000185785.1				ENSG00000272175	FALSE
MIR761	ENSEMBL	gene	59		ENSG00000283899.1	miRNA	MIR761	3			MIR761	100313892	ENSG00000283899	FALSE
ENSG00000230604	HAVANA	gene	358		ENSG00000230604.2	processed_pseudogene	TSEN15P2	1	OTTHUMG00000008626.2	pseudo_consens			ENSG00000230604	FALSE
TXNDC12-AS1	HAVANA	gene	391		ENSG00000228369.2	antisense	TXNDC12-AS1	2	OTTHUMG00000008632.2		TXNDC12-AS1	104355143	ENSG00000228369	FALSE
PDCL3P6	HAVANA	gene	706		ENSG00000224255.2	processed_pseudogene	PDCL3P6	1	OTTHUMG00000008058.2	overlapping_locus	PDCL3P6	100419023	ENSG00000224255	FALSE
EEF1GP7	HAVANA	gene	703		ENSG00000236290.1	processed_pseudogene	EEF1GP7	1	OTTHUMG00000008321.1	pseudo_consens	EEF1GP7	645311	ENSG00000236290	FALSE
SHISAL2A	HAVANA	gene	2508		ENSG00000182183.14	protein_coding	SHISAL2A	2	OTTHUMG00000008330.2		SHISAL2A	348378	ENSG00000182183	FALSE
ENSG00000242391	HAVANA	gene	380		ENSG00000242391.2	antisense	AC099677.4	2	OTTHUMG00000008926.2				ENSG00000242391	FALSE
ZYG11A	HAVANA	gene	4694		ENSG00000203995.9	protein_coding	ZYG11A	2	OTTHUMG00000008923.4		ZYG11A	440590	ENSG00000203995	FALSE
ENSG00000226147	HAVANA	gene	1301		ENSG00000226147.1	processed_pseudogene	TUBBP10	2	OTTHUMG00000008919.1	overlapping_locus			ENSG00000226147	FALSE
ENSG00000227644	HAVANA	gene	280		ENSG00000227644.2	processed_pseudogene	HIGD1AP11	1	OTTHUMG00000008922.2	overlapping_locus			ENSG00000227644	FALSE
ENSG00000232993	HAVANA	gene	467		ENSG00000232993.1	antisense	AL445183.1	2	OTTHUMG00000008920.1	overlapping_locus			ENSG00000232993	FALSE
ENSG00000235563	HAVANA	gene	1871		ENSG00000235563.1	antisense	AL445183.2	1	OTTHUMG00000008925.1				ENSG00000235563	FALSE
SLC1A7	HAVANA	gene	5407		ENSG00000162383.12	protein_coding	SLC1A7	2	OTTHUMG00000008937.3		SLC1A7	6512	ENSG00000162383	FALSE
ENSG00000259818	HAVANA	gene	3591		ENSG00000259818.1	antisense	AL606760.3	2	OTTHUMG00000175833.1				ENSG00000259818	FALSE
ENSG00000234578	HAVANA	gene	470		ENSG00000234578.1	antisense	AL355483.4	2	OTTHUMG00000008928.1				ENSG00000234578	FALSE
ENSG00000228838	HAVANA	gene	675		ENSG00000228838.1	antisense	AL355483.2	2	OTTHUMG00000008930.1				ENSG00000228838	FALSE
ENSG00000232762	HAVANA	gene	752		ENSG00000232762.1	antisense	AL355483.3	1	OTTHUMG00000008935.1				ENSG00000232762	FALSE
LINC01771	HAVANA	gene	567		ENSG00000225675.2	lincRNA	LINC01771	2	OTTHUMG00000008948.2		LINC01771	105378732	ENSG00000225675	FALSE
ENSG00000285954	HAVANA	gene	886		ENSG00000285954.1	lincRNA	AC119428.3	2	OTTHUMG00000193201.1				ENSG00000285954	FALSE
ENSG00000230138	HAVANA	gene	850		ENSG00000230138.1	lincRNA	AC119428.2	2	OTTHUMG00000008077.1				ENSG00000230138	FALSE
SLC25A3P1	HAVANA	gene	3164		ENSG00000236253.7	transcribed_processed_pseudogene	SLC25A3P1	1	OTTHUMG00000008078.3	pseudo_consens	SLC25A3P1	163742	ENSG00000236253	FALSE
DMRTB1	HAVANA	gene	2440		ENSG00000143006.7	protein_coding	DMRTB1	2	OTTHUMG00000008080.1		DMRTB1	63948	ENSG00000143006	FALSE
GLIS1	HAVANA	gene	3113		ENSG00000174332.5	protein_coding	GLIS1	2	OTTHUMG00000008079.2	ncRNA_host	GLIS1	148979	ENSG00000174332	FALSE
DIO1	HAVANA	gene	2282		ENSG00000211452.10	protein_coding	DIO1	2	OTTHUMG00000008435.5		DIO1	1733	ENSG00000211452	FALSE
HNRNPA3P12	HAVANA	gene	1063		ENSG00000219102.3	processed_pseudogene	HNRNPA3P12	1	OTTHUMG00000008438.2	pseudo_consens	HNRNPA3P12	100421395	ENSG00000219102	FALSE
LDLRAD1	HAVANA	gene	2375		ENSG00000203985.10	protein_coding	LDLRAD1	2	OTTHUMG00000008433.1		LDLRAD1	388633	ENSG00000203985	FALSE
ENSG00000280378	HAVANA	gene	1755		ENSG00000280378.1	TEC	AL353898.3	2	OTTHUMG00000186557.1	overlapping_locus			ENSG00000280378	FALSE
ENSG00000280425	HAVANA	gene	4969		ENSG00000280425.2	antisense	AL357673.2	2	OTTHUMG00000167348.2				ENSG00000280425	FALSE
CDCP2	HAVANA	gene	3229		ENSG00000157211.11	protein_coding	CDCP2	1	OTTHUMG00000155307.9	overlapping_locus	CDCP2	200008	ENSG00000157211	FALSE
ENSG00000225632	HAVANA	gene	1111		ENSG00000225632.1	antisense	AL161644.1	2	OTTHUMG00000008263.1				ENSG00000225632	FALSE
ENSG00000235741	HAVANA	gene	683		ENSG00000235741.1	lincRNA	AC099796.1	2	OTTHUMG00000008359.1				ENSG00000235741	FALSE
ENSG00000227453	HAVANA	gene	963		ENSG00000227453.1	processed_pseudogene	HNRNPA1P63	1	OTTHUMG00000008361.1	pseudo_consens			ENSG00000227453	FALSE
ENSG00000230728	HAVANA	gene	623		ENSG00000230728.1	sense_overlapping	AL590093.1	2	OTTHUMG00000009889.1	overlapping_locus			ENSG00000230728	FALSE
LEXM	HAVANA	gene	1777		ENSG00000162398.11	protein_coding	LEXM	2	OTTHUMG00000009986.2		LEXM	163747	ENSG00000162398	FALSE
ENSG00000233203	HAVANA	gene	765		ENSG00000233203.6	antisense	DHCR24-DT	2	OTTHUMG00000009988.1	overlapping_locus			ENSG00000233203	FALSE
MIR4422HG	HAVANA	gene	2568		ENSG00000231090.2	lincRNA	MIR4422HG	2	OTTHUMG00000008214.2	overlapping_locus	MIR4422HG	109729135	ENSG00000231090	FALSE
LINC01755	HAVANA	gene	3313		ENSG00000233079.2	lincRNA	LINC01755	2	OTTHUMG00000008245.2	overlapping_locus	LINC01755	105378738	ENSG00000233079	FALSE
ENSG00000234810	HAVANA	gene	6257		ENSG00000234810.3	lincRNA	AL603840.1	2	OTTHUMG00000008243.5	overlapping_locus			ENSG00000234810	FALSE
ENSG00000235612	HAVANA	gene	731		ENSG00000235612.1	lincRNA	AL353681.1	2	OTTHUMG00000008126.2				ENSG00000235612	FALSE
LINC01767	HAVANA	gene	545		ENSG00000223956.2	lincRNA	LINC01767	2	OTTHUMG00000008128.2		LINC01767	105378744	ENSG00000223956	FALSE
ENSG00000225475	HAVANA	gene	141		ENSG00000225475.1	processed_pseudogene	AC099789.1	2	OTTHUMG00000008159.2	overlapping_locus			ENSG00000225475	FALSE
C8A	HAVANA	gene	2356		ENSG00000157131.10	protein_coding	C8A	2	OTTHUMG00000008306.1		C8A	731	ENSG00000157131	FALSE
C8B	HAVANA	gene	2729		ENSG00000021852.12	protein_coding	C8B	2	OTTHUMG00000008305.2		C8B	732	ENSG00000021852	FALSE
ENSG00000236341	HAVANA	gene	610		ENSG00000236341.1	antisense	AL161740.1	2	OTTHUMG00000056480.1				ENSG00000236341	FALSE
HNRNPA1P6	HAVANA	gene	1447		ENSG00000229887.4	transcribed_unprocessed_pseudogene	HNRNPA1P6	1	OTTHUMG00000010071.3	overlapping_locus	HNRNPA1P6	729423	ENSG00000229887	FALSE
ENSG00000235038	HAVANA	gene	620		ENSG00000235038.1	lincRNA	AL445193.2	2	OTTHUMG00000010107.1				ENSG00000235038	FALSE
ENSG00000283445	HAVANA	gene	4739		ENSG00000283445.1	lincRNA	AL136985.3	2	OTTHUMG00000191617.1				ENSG00000283445	FALSE
ENSG00000272226	HAVANA	gene	535		ENSG00000272226.1	lincRNA	AL136985.2	2	OTTHUMG00000185812.1				ENSG00000272226	FALSE
ENSG00000270457	HAVANA	gene	338		ENSG00000270457.1	lincRNA	AC093424.1	2	OTTHUMG00000185112.1				ENSG00000270457	FALSE
HSD52	HAVANA	gene	4595		ENSG00000224609.7	processed_transcript	HSD52	2	OTTHUMG00000008403.6		HSD52	729467	ENSG00000224609	FALSE
ENSG00000226883	HAVANA	gene	767		ENSG00000226883.1	antisense	AL035416.1	2	OTTHUMG00000008768.1				ENSG00000226883	FALSE
CYP2J2	HAVANA	gene	2990		ENSG00000134716.10	protein_coding	CYP2J2	2	OTTHUMG00000008991.4		CYP2J2	1573	ENSG00000134716	FALSE
C1orf87	HAVANA	gene	4422		ENSG00000162598.13	protein_coding	C1orf87	1	OTTHUMG00000008992.2		C1orf87	127795	ENSG00000162598	FALSE
ENSG00000229332	HAVANA	gene	562		ENSG00000229332.2	processed_pseudogene	PGBD4P8	2	OTTHUMG00000008993.2				ENSG00000229332	FALSE
LINC01748	HAVANA	gene	10622		ENSG00000226476.3	lincRNA	LINC01748	2	OTTHUMG00000009978.3		LINC01748	105378763	ENSG00000226476	FALSE
LOC101926964	HAVANA	gene	4285		ENSG00000231252.2	lincRNA	AC099792.1	2	OTTHUMG00000008422.2		LOC101926964	101926964	ENSG00000231252	FALSE
NFIA-AS2	HAVANA	gene	1843		ENSG00000237928.5	antisense	NFIA-AS2	2	OTTHUMG00000008421.2		NFIA-AS2	100996570	ENSG00000237928	FALSE
ENSG00000270742	HAVANA	gene	470		ENSG00000270742.1	sense_intronic	AC096947.1	2	OTTHUMG00000185084.1	overlapping_locus			ENSG00000270742	FALSE
NFIA-AS1	HAVANA	gene	842		ENSG00000237853.6	processed_transcript	NFIA-AS1	2	OTTHUMG00000040631.4		NFIA-AS1	645030	ENSG00000237853	FALSE
ENSG00000271200	HAVANA	gene	427		ENSG00000271200.1	lincRNA	AC099791.2	2	OTTHUMG00000185115.1				ENSG00000271200	FALSE
ENSG00000236646	HAVANA	gene	270		ENSG00000236646.1	processed_pseudogene	LAMTOR5P1	1	OTTHUMG00000008916.2	overlapping_locus			ENSG00000236646	FALSE
RN7SL180P	ENSEMBL	gene	294		ENSG00000242860.3	misc_RNA	RN7SL180P	3			RN7SL180P	106480970	ENSG00000242860	FALSE
ENSG00000237227	HAVANA	gene	307		ENSG00000237227.1	processed_pseudogene	AL162739.1	1	OTTHUMG00000008915.1	pseudo_consens			ENSG00000237227	FALSE
ENSG00000200174	ENSEMBL	gene	110		ENSG00000200174.1	misc_RNA	RF00019	3					ENSG00000200174	FALSE
L1TD1	HAVANA	gene	3849		ENSG00000240563.1	protein_coding	L1TD1	2	OTTHUMG00000008914.1	ncRNA_host	L1TD1	54596	ENSG00000240563	FALSE
KANK4	HAVANA	gene	5980		ENSG00000132854.18	protein_coding	KANK4	2	OTTHUMG00000008971.1	ncRNA_host	KANK4	163782	ENSG00000132854	FALSE
ANGPTL3	HAVANA	gene	3250		ENSG00000132855.4	protein_coding	ANGPTL3	2	OTTHUMG00000009146.2		ANGPTL3	27329	ENSG00000132855	FALSE
ENSG00000278967	HAVANA	gene	1819		ENSG00000278967.1	TEC	AL138847.2	2	OTTHUMG00000187053.1				ENSG00000278967	FALSE
ENSG00000235545	HAVANA	gene	1228		ENSG00000235545.1	antisense	AC103923.1	1	OTTHUMG00000009136.1				ENSG00000235545	FALSE
LINC01739	HAVANA	gene	2005		ENSG00000229537.6	lincRNA	LINC01739	1	OTTHUMG00000009147.2		LINC01739	105378769	ENSG00000229537	FALSE
LINC00466	HAVANA	gene	4490		ENSG00000224209.7	processed_transcript	LINC00466	2	OTTHUMG00000009143.3		LINC00466	199899	ENSG00000224209	FALSE
FOXD3-AS1	HAVANA	gene	1208		ENSG00000230798.5	antisense	FOXD3-AS1	2	OTTHUMG00000009138.1		FOXD3-AS1	100996301	ENSG00000230798	FALSE
FOXD3	HAVANA	gene	2086		ENSG00000187140.5	protein_coding	FOXD3	2	OTTHUMG00000009141.1		FOXD3	27022	ENSG00000187140	FALSE
LOC441887	HAVANA	gene	1357		ENSG00000236674.1	processed_pseudogene	AL049636.1	1	OTTHUMG00000013350.1	pseudo_consens	LOC441887	441887	ENSG00000236674	FALSE
ENSG00000276884	ENSEMBL	gene	136		ENSG00000276884.1	misc_RNA	RF02110	3					ENSG00000276884	FALSE
ENSG00000278287	ENSEMBL	gene	84		ENSG00000278287.1	misc_RNA	RF02109	3					ENSG00000278287	FALSE
ENSG00000275823	ENSEMBL	gene	73		ENSG00000275823.1	misc_RNA	RF02107	3					ENSG00000275823	FALSE
RN7SL130P	ENSEMBL	gene	305		ENSG00000244256.3	misc_RNA	RN7SL130P	3			RN7SL130P	106479269	ENSG00000244256	FALSE
RPL19P3	HAVANA	gene	584		ENSG00000177452.7	processed_pseudogene	AL161742.1	1	OTTHUMG00000009020.1	pseudo_consens	RPL19P3	100131759	ENSG00000177452	FALSE
ROR1-AS1	HAVANA	gene	3544		ENSG00000223949.6	antisense	ROR1-AS1	2	OTTHUMG00000009024.2		ROR1-AS1	101927034	ENSG00000223949	FALSE
UBE2U	HAVANA	gene	1838		ENSG00000177414.13	protein_coding	UBE2U	2	OTTHUMG00000009023.6		UBE2U	148581	ENSG00000177414	FALSE
ENSG00000233877	HAVANA	gene	387		ENSG00000233877.2	processed_pseudogene	AL606517.1	1	OTTHUMG00000009305.2	pseudo_consens			ENSG00000233877	FALSE
ENSG00000185031	HAVANA	gene	1480		ENSG00000185031.6	processed_pseudogene	SLC2A3P2	1	OTTHUMG00000009309.2	overlapping_locus			ENSG00000185031	FALSE
ENSG00000272506	HAVANA	gene	618		ENSG00000272506.1	lincRNA	AL357078.3	2	OTTHUMG00000185817.1				ENSG00000272506	FALSE
MIR3671	ENSEMBL	gene	88		ENSG00000265996.1	miRNA	MIR3671	3			MIR3671	100500854	ENSG00000265996	FALSE
ENSG00000231485	HAVANA	gene	310		ENSG00000231485.1	lincRNA	AL357078.1	2	OTTHUMG00000009304.1				ENSG00000231485	FALSE
ENSG00000237852	HAVANA	gene	423		ENSG00000237852.1	sense_intronic	AC119800.1	1	OTTHUMG00000009114.1	overlapping_locus			ENSG00000237852	FALSE
ENSG00000224570	HAVANA	gene	1797		ENSG00000224570.1	processed_pseudogene	AC097063.1	1	OTTHUMG00000009116.1	pseudo_consens			ENSG00000224570	FALSE
ENSG00000248458	HAVANA	gene	1156		ENSG00000248458.2	antisense	AL139147.1	2	OTTHUMG00000187054.1				ENSG00000248458	FALSE
DYNLT5	HAVANA	gene	3100		ENSG00000152760.9	protein_coding	TCTEX1D1	2	OTTHUMG00000009162.3		DYNLT5	200132	ENSG00000152760	FALSE
INSL5	HAVANA	gene	715		ENSG00000172410.4	protein_coding	INSL5	2	OTTHUMG00000009164.1		INSL5	10022	ENSG00000172410	FALSE
ENSG00000231080	HAVANA	gene	861		ENSG00000231080.1	antisense	AL592161.1	2	OTTHUMG00000009166.1				ENSG00000231080	FALSE
ENSG00000275678	HAVANA	gene	2352		ENSG00000275678.1	sense_intronic	AL133320.1	2	OTTHUMG00000188161.1				ENSG00000275678	FALSE
C1orf141	HAVANA	gene	5022		ENSG00000203963.11	protein_coding	C1orf141	2	OTTHUMG00000009406.6	ncRNA_host	C1orf141	400757	ENSG00000203963	FALSE
IL23R	HAVANA	gene	3267		ENSG00000162594.15	protein_coding	IL23R	2	OTTHUMG00000009092.5	ncRNA_host	IL23R	149233	ENSG00000162594	FALSE
DNAJB6P4	HAVANA	gene	728		ENSG00000228523.1	processed_pseudogene	AL389925.1	1	OTTHUMG00000009093.2	pseudo_consens	DNAJB6P4	100130497	ENSG00000228523	FALSE
ENSG00000235200	HAVANA	gene	805		ENSG00000235200.2	lincRNA	LINC01702	2	OTTHUMG00000009373.2				ENSG00000235200	FALSE
RPE65	HAVANA	gene	2610		ENSG00000116745.6	protein_coding	RPE65	2	OTTHUMG00000009208.1		RPE65	6121	ENSG00000116745	FALSE
ENSG00000233589	HAVANA	gene	960		ENSG00000233589.1	antisense	AL138789.1	1	OTTHUMG00000009204.1				ENSG00000233589	FALSE
DEPDC1-AS1	HAVANA	gene	1247		ENSG00000234264.1	antisense	DEPDC1-AS1	2	OTTHUMG00000009207.2		DEPDC1-AS1	101927220	ENSG00000234264	FALSE
ENSG00000285041	HAVANA	gene	2636		ENSG00000285041.1	lincRNA	AL035412.1	2	OTTHUMG00000192364.1				ENSG00000285041	FALSE
ENSG00000285407	HAVANA	gene	2810		ENSG00000285407.1	lincRNA	AL033530.1	2	OTTHUMG00000192366.1				ENSG00000285407	FALSE
ENSG00000285473	HAVANA	gene	716		ENSG00000285473.1	lincRNA	AL691520.1	2	OTTHUMG00000192368.1				ENSG00000285473	FALSE
PIN1P1	HAVANA	gene	996		ENSG00000229359.2	transcribed_processed_pseudogene	PIN1P1	1	OTTHUMG00000009268.4	overlapping_locus	PIN1P1	5301	ENSG00000229359	FALSE
ENSG00000237919	HAVANA	gene	948		ENSG00000237919.5	antisense	AL158840.1	1	OTTHUMG00000009266.1				ENSG00000237919	FALSE
LRRC7	HAVANA	gene	14652		ENSG00000033122.18	protein_coding	LRRC7	1	OTTHUMG00000059194.6	overlapping_locus	LRRC7	57554	ENSG00000033122	FALSE
ENSG00000226088	HAVANA	gene	575		ENSG00000226088.1	antisense	AL158839.1	1	OTTHUMG00000009344.1				ENSG00000226088	FALSE
ENSG00000271992	HAVANA	gene	466		ENSG00000271992.1	lincRNA	AL354872.2	2	OTTHUMG00000185818.1				ENSG00000271992	FALSE
ENSG00000233020	HAVANA	gene	967		ENSG00000233020.1	processed_pseudogene	AL354872.1	1	OTTHUMG00000009347.1	pseudo_consens			ENSG00000233020	FALSE
MIR186	ENSEMBL	gene	86		ENSG00000207721.1	miRNA	MIR186	3			MIR186	406962	ENSG00000207721	FALSE
RPL31P12	HAVANA	gene	358		ENSG00000227207.2	processed_pseudogene	RPL31P12	1	OTTHUMG00000009455.2	pseudo_consens	RPL31P12	100270887	ENSG00000227207	FALSE
ENSG00000285808	HAVANA	gene	1065		ENSG00000285808.1	lincRNA	AL583808.3	2	OTTHUMG00000193124.1				ENSG00000285808	FALSE
ENSG00000225087	HAVANA	gene	499		ENSG00000225087.1	lincRNA	AL583808.1	2	OTTHUMG00000009453.2				ENSG00000225087	FALSE
ENSG00000237324	HAVANA	gene	1408		ENSG00000237324.3	antisense	AC093158.1	2	OTTHUMG00000037897.3				ENSG00000237324	FALSE
ENSG00000233894	HAVANA	gene	905		ENSG00000233894.1	antisense	AC105271.1	2	OTTHUMG00000009610.1	overlapping_locus			ENSG00000233894	FALSE
LRRC53	HAVANA	gene	3859		ENSG00000162621.6	protein_coding	LRRC53	1	OTTHUMG00000009621.3		LRRC53	105378803	ENSG00000162621	FALSE
ERICH3-AS1	HAVANA	gene	5371		ENSG00000234497.5	antisense	ERICH3-AS1	2	OTTHUMG00000037896.2		ERICH3-AS1	101927320	ENSG00000234497	FALSE
ERICH3	HAVANA	gene	8779		ENSG00000178965.13	protein_coding	ERICH3	2	OTTHUMG00000009622.5		ERICH3	127254	ENSG00000178965	FALSE
ENSG00000272864	HAVANA	gene	565		ENSG00000272864.1	lincRNA	AC135803.1	2	OTTHUMG00000186134.1				ENSG00000272864	FALSE
ENSG00000261213	HAVANA	gene	1410		ENSG00000261213.1	lincRNA	AC099786.3	2	OTTHUMG00000175853.1				ENSG00000261213	FALSE
ENSG00000224149	HAVANA	gene	2203		ENSG00000224149.1	antisense	AC099786.2	2	OTTHUMG00000009694.1	overlapping_locus			ENSG00000224149	FALSE
ENSG00000224127	HAVANA	gene	670		ENSG00000224127.1	antisense	AC099786.1	2	OTTHUMG00000009693.1	overlapping_locus			ENSG00000224127	FALSE
LHX8	HAVANA	gene	3977		ENSG00000162624.14	protein_coding	LHX8	2	OTTHUMG00000009692.3		LHX8	431707	ENSG00000162624	FALSE
SLC44A5	HAVANA	gene	6299		ENSG00000137968.16	protein_coding	SLC44A5	2	OTTHUMG00000009721.3	ncRNA_host	SLC44A5	204962	ENSG00000137968	FALSE
SNORD45C	ENSEMBL	gene	79		ENSG00000206620.1	snoRNA	SNORD45C	3			SNORD45C	692085	ENSG00000206620	FALSE
SNORD45A	ENSEMBL	gene	84		ENSG00000207241.1	snoRNA	SNORD45A	3			SNORD45A	26805	ENSG00000207241	FALSE
SNORD45B	ENSEMBL	gene	72		ENSG00000201487.1	snoRNA	SNORD45B	3			SNORD45B	26804	ENSG00000201487	FALSE
MSH4	HAVANA	gene	3266		ENSG00000057468.6	protein_coding	MSH4	2	OTTHUMG00000009788.1		MSH4	4438	ENSG00000057468	FALSE
ASB17	HAVANA	gene	1107		ENSG00000154007.6	protein_coding	ASB17	2	OTTHUMG00000009787.1		ASB17	127247	ENSG00000154007	FALSE
ST6GALNAC5	HAVANA	gene	4263		ENSG00000117069.14	protein_coding	ST6GALNAC5	1	OTTHUMG00000009687.4	ncRNA_host	ST6GALNAC5	81849	ENSG00000117069	FALSE
ENSG00000230498	HAVANA	gene	497		ENSG00000230498.1	antisense	AL035409.1	1	OTTHUMG00000009688.1				ENSG00000230498	FALSE
AK5	HAVANA	gene	6919		ENSG00000154027.18	protein_coding	AK5	1	OTTHUMG00000009796.7	ncRNA_host	AK5	26289	ENSG00000154027	FALSE
RNA5SP21	ENSEMBL	gene	96		ENSG00000222849.1	rRNA_pseudogene	RNA5SP21	3			RNA5SP21	100873276	ENSG00000222849	FALSE
ENSG00000273338	HAVANA	gene	209		ENSG00000273338.1	antisense	AC103591.3	2	OTTHUMG00000186144.1				ENSG00000273338	FALSE
ENSG00000213561	HAVANA	gene	766		ENSG00000213561.4	processed_pseudogene	AC103591.2	1	OTTHUMG00000041146.3	pseudo_consens			ENSG00000213561	FALSE
MGC27382	HAVANA	gene	2481		ENSG00000237413.5	processed_transcript	MGC27382	2	OTTHUMG00000041107.1	overlapping_locus	MGC27382	149047	ENSG00000237413	FALSE
RPL23P3	HAVANA	gene	424		ENSG00000238015.2	processed_pseudogene	AC104837.2	1	OTTHUMG00000009722.2	pseudo_consens	RPL23P3	100130630	ENSG00000238015	FALSE
ADH5P2	HAVANA	gene	1124		ENSG00000232676.1	processed_pseudogene	ADH5P2	1	OTTHUMG00000009701.1	pseudo_consens	ADH5P2	343296	ENSG00000232676	FALSE
LINC01781	HAVANA	gene	709		ENSG00000234184.5	lincRNA	LINC01781	2	OTTHUMG00000000507.1		LINC01781	101927412	ENSG00000234184	FALSE
RPL7P10	HAVANA	gene	739		ENSG00000229752.1	processed_pseudogene	RPL7P10	1	OTTHUMG00000009727.1	pseudo_consens	RPL7P10	646538	ENSG00000229752	FALSE
RPL10AP4	HAVANA	gene	643		ENSG00000235089.1	processed_pseudogene	AL357632.1	1	OTTHUMG00000009728.2	pseudo_consens	RPL10AP4	343301	ENSG00000235089	FALSE
ST13P20	HAVANA	gene	1065		ENSG00000215875.4	transcribed_processed_pseudogene	ST13P20	1	OTTHUMG00000009846.2	overlapping_locus	ST13P20	729828	ENSG00000215875	FALSE
ENSG00000233290	HAVANA	gene	6874		ENSG00000233290.2	lincRNA	AL157944.1	2	OTTHUMG00000009845.2				ENSG00000233290	FALSE
LINC01361	HAVANA	gene	1586		ENSG00000236268.5	lincRNA	LINC01361	2	OTTHUMG00000009770.1		LINC01361	101927498	ENSG00000236268	FALSE
ENSG00000237076	HAVANA	gene	683		ENSG00000237076.1	lincRNA	AL035706.1	1	OTTHUMG00000009931.1				ENSG00000237076	FALSE
ENSG00000233061	HAVANA	gene	2921		ENSG00000233061.1	sense_intronic	TTLL7-IT1	2	OTTHUMG00000009973.1	overlapping_locus			ENSG00000233061	FALSE
ENSG00000285201	HAVANA	gene	441		ENSG00000285201.1	lincRNA	AC104454.2	2	OTTHUMG00000192371.1				ENSG00000285201	FALSE
ENSG00000271576	HAVANA	gene	1601		ENSG00000271576.1	lincRNA	AL359504.2	2	OTTHUMG00000185155.1				ENSG00000271576	FALSE
ENSG00000249237	HAVANA	gene	905		ENSG00000249237.5	transcribed_unitary_pseudogene	AL359273.1	1	OTTHUMG00000057589.2	overlapping_locus			ENSG00000249237	FALSE
ENSG00000240520	HAVANA	gene	2412		ENSG00000240520.6	transcribed_unitary_pseudogene	UOX	2	OTTHUMG00000009861.3				ENSG00000240520	FALSE
DNASE2B	HAVANA	gene	1476		ENSG00000137976.7	protein_coding	DNASE2B	2	OTTHUMG00000009860.1		DNASE2B	58511	ENSG00000137976	FALSE
ENSG00000285361	HAVANA	gene	1318		ENSG00000285361.1	lincRNA	AL844170.1	2	OTTHUMG00000192373.1				ENSG00000285361	FALSE
LINC01555	HAVANA	gene	2884		ENSG00000180869.4	lincRNA	LINC01555	2	OTTHUMG00000009923.1		LINC01555	439927	ENSG00000180869	FALSE
LPAR3	HAVANA	gene	3543		ENSG00000171517.5	protein_coding	LPAR3	2	OTTHUMG00000009925.1		LPAR3	23566	ENSG00000171517	FALSE
ENSG00000223653	HAVANA	gene	2277		ENSG00000223653.5	antisense	AL078459.1	2	OTTHUMG00000010579.1				ENSG00000223653	FALSE
ENSG00000273264	HAVANA	gene	366		ENSG00000273264.1	lincRNA	AL360219.1	2	OTTHUMG00000186153.1				ENSG00000273264	FALSE
ENSG00000282057	HAVANA	gene	3607		ENSG00000282057.1	lincRNA	AC092807.3	2	OTTHUMG00000010578.5	overlapping_locus			ENSG00000282057	FALSE
ENSG00000272691	HAVANA	gene	243		ENSG00000272691.1	lincRNA	AC092807.2	2	OTTHUMG00000186154.1				ENSG00000272691	FALSE
ENSG00000285210	HAVANA	gene	2885		ENSG00000285210.1	lincRNA	AL136382.1	2	OTTHUMG00000192378.2				ENSG00000285210	FALSE
CLCA2	HAVANA	gene	4496		ENSG00000137975.7	protein_coding	CLCA2	2	OTTHUMG00000010256.1		CLCA2	9635	ENSG00000137975	FALSE
CLCA1	HAVANA	gene	3340		ENSG00000016490.15	protein_coding	CLCA1	2	OTTHUMG00000010254.1		CLCA1	1179	ENSG00000016490	FALSE
CLCA4	HAVANA	gene	3447		ENSG00000016602.9	protein_coding	CLCA4	2	OTTHUMG00000010260.1		CLCA4	22802	ENSG00000016602	FALSE
CLCA3P	HAVANA	gene	3437		ENSG00000153923.10	transcribed_unprocessed_pseudogene	CLCA3P	2	OTTHUMG00000010258.3		CLCA3P	9629	ENSG00000153923	FALSE
ENSG00000236915	HAVANA	gene	2738		ENSG00000236915.2	antisense	AL356270.1	2	OTTHUMG00000010247.2				ENSG00000236915	FALSE
ENSG00000267734	HAVANA	gene	746		ENSG00000267734.1	antisense	AL121989.1	2	OTTHUMG00000181763.1				ENSG00000267734	FALSE
LINC02801	HAVANA	gene	4926		ENSG00000284240.1	lincRNA	AC099062.1	2	OTTHUMG00000191927.2		LINC02801	101927844	ENSG00000284240	FALSE
ENSG00000279778	HAVANA	gene	3087		ENSG00000279778.1	TEC	AL445437.1	2	OTTHUMG00000175865.1				ENSG00000279778	FALSE
RNU6-125P	ENSEMBL	gene	107		ENSG00000207234.1	snRNA	RNU6-125P	3			RNU6-125P	106479621	ENSG00000207234	FALSE
ENSG00000235308	HAVANA	gene	475		ENSG00000235308.1	processed_pseudogene	AL445991.1	2	OTTHUMG00000010615.1				ENSG00000235308	FALSE
GBP7	HAVANA	gene	2454		ENSG00000213512.2	protein_coding	GBP7	2	OTTHUMG00000010659.3	overlapping_locus	GBP7	388646	ENSG00000213512	FALSE
ENSG00000237568	HAVANA	gene	324		ENSG00000237568.1	antisense	AC099063.1	2	OTTHUMG00000010124.1				ENSG00000237568	FALSE
ENSG00000238081	HAVANA	gene	662		ENSG00000238081.1	processed_pseudogene	AC099063.2	1	OTTHUMG00000010126.1	pseudo_consens			ENSG00000238081	FALSE
GBP6	HAVANA	gene	2987		ENSG00000183347.14	protein_coding	GBP6	2	OTTHUMG00000010123.1		GBP6	163351	ENSG00000183347	FALSE
ENSG00000230735	HAVANA	gene	437		ENSG00000230735.1	sense_intronic	AC093423.2	2	OTTHUMG00000040465.1	overlapping_locus			ENSG00000230735	FALSE
BARHL2	HAVANA	gene	1979		ENSG00000143032.7	protein_coding	BARHL2	2	OTTHUMG00000010020.2		BARHL2	343472	ENSG00000143032	FALSE
ENSG00000225446	HAVANA	gene	1547		ENSG00000225446.2	lincRNA	LINC01763	2	OTTHUMG00000010019.2				ENSG00000225446	FALSE
RPL5P6	HAVANA	gene	886		ENSG00000232393.1	processed_pseudogene	RPL5P6	1	OTTHUMG00000010077.1	pseudo_consens	RPL5P6	646784	ENSG00000232393	FALSE
HFM1	HAVANA	gene	5827		ENSG00000162669.15	protein_coding	HFM1	2	OTTHUMG00000010093.5		HFM1	164045	ENSG00000162669	FALSE
BRDT	HAVANA	gene	4334		ENSG00000137948.18	protein_coding	BRDT	2	OTTHUMG00000010113.5		BRDT	676	ENSG00000137948	FALSE
GAPDHP46	HAVANA	gene	994		ENSG00000224678.3	processed_pseudogene	GAPDHP46	1	OTTHUMG00000010290.3	pseudo_consens	GAPDHP46	100240711	ENSG00000224678	FALSE
PRKAR1AP1	HAVANA	gene	1162		ENSG00000233401.1	processed_pseudogene	PRKAR1AP1	1	OTTHUMG00000010291.2	overlapping_locus	PRKAR1AP1	5574	ENSG00000233401	FALSE
ENSG00000273487	HAVANA	gene	1293		ENSG00000273487.1	lincRNA	AC104836.1	2	OTTHUMG00000186163.1				ENSG00000273487	FALSE
ACTBP12	HAVANA	gene	418		ENSG00000233125.3	processed_pseudogene	ACTBP12	1	OTTHUMG00000010284.5	pseudo_consens	ACTBP12	100462767	ENSG00000233125	FALSE
C1orf146	HAVANA	gene	1061		ENSG00000203910.8	protein_coding	C1orf146	2	OTTHUMG00000010285.3		C1orf146	388649	ENSG00000203910	FALSE
ENSG00000225505	HAVANA	gene	797		ENSG00000225505.1	processed_pseudogene	AC104332.1	1	OTTHUMG00000010901.1	pseudo_consens			ENSG00000225505	FALSE
ENSG00000223896	HAVANA	gene	1163		ENSG00000223896.2	processed_pseudogene	CCNJP2	1	OTTHUMG00000010898.3	pseudo_consens			ENSG00000223896	FALSE
SNORD21	ENSEMBL	gene	95		ENSG00000206680.1	snoRNA	SNORD21	3			SNORD21	6083	ENSG00000206680	FALSE
SNORA66	ENSEMBL	gene	133		ENSG00000207523.1	snoRNA	SNORA66	3			SNORA66	26782	ENSG00000207523	FALSE
ENSG00000229052	HAVANA	gene	3403		ENSG00000229052.2	transcribed_processed_pseudogene	AL449283.1	1	OTTHUMG00000010903.2	pseudo_consens			ENSG00000229052	FALSE
ENSG00000229567	HAVANA	gene	169		ENSG00000229567.1	processed_pseudogene	AL139421.1	1	OTTHUMG00000010599.1	overlapping_locus			ENSG00000229567	FALSE
LOC100421273	HAVANA	gene	512		ENSG00000229635.1	processed_pseudogene	AL137159.1	1	OTTHUMG00000010861.1	pseudo_consens	LOC100421273	100421273	ENSG00000229635	FALSE
ENSG00000236098	HAVANA	gene	592		ENSG00000236098.1	lincRNA	AC097059.2	1	OTTHUMG00000010651.1				ENSG00000236098	FALSE
ARHGAP29-AS1	HAVANA	gene	980		ENSG00000226835.2	lincRNA	AC097059.1	1	OTTHUMG00000010648.2		ARHGAP29-AS1	107985092	ENSG00000226835	FALSE
ENSG00000223675	HAVANA	gene	2171		ENSG00000223675.1	lincRNA	AC093117.1	2	OTTHUMG00000010718.1				ENSG00000223675	FALSE
ENSG00000231992	HAVANA	gene	420		ENSG00000231992.1	sense_intronic	AC092802.3	2	OTTHUMG00000010848.1	overlapping_locus			ENSG00000231992	FALSE
LOC101928118	HAVANA	gene	2505		ENSG00000226026.5	antisense	AC092802.1	2	OTTHUMG00000010849.1		LOC101928118	101928118	ENSG00000226026	FALSE
ENSG00000228852	HAVANA	gene	1418		ENSG00000228852.6	antisense	AC092802.2	1	OTTHUMG00000010851.4				ENSG00000228852	FALSE
ENSG00000237954	HAVANA	gene	879		ENSG00000237954.7	lincRNA	AL445218.1	2	OTTHUMG00000010913.4				ENSG00000237954	FALSE
LINC01761	HAVANA	gene	2755		ENSG00000233907.1	lincRNA	LINC01761	2	OTTHUMG00000010909.1		LINC01761	440594	ENSG00000233907	FALSE
ENSG00000271252	HAVANA	gene	287		ENSG00000271252.1	lincRNA	AL683887.1	2	OTTHUMG00000184190.1	overlapping_locus			ENSG00000271252	FALSE
LINC02607	HAVANA	gene	2182		ENSG00000228971.2	lincRNA	AL356479.1	2	OTTHUMG00000010665.3	overlapping_locus	LINC02607	100996635	ENSG00000228971	FALSE
DPYD-AS2	HAVANA	gene	974		ENSG00000235777.1	antisense	DPYD-AS2	2	OTTHUMG00000039680.1		DPYD-AS2	100873933	ENSG00000235777	FALSE
LOC100419654	HAVANA	gene	1251		ENSG00000270911.1	processed_pseudogene	AC114878.2	1	OTTHUMG00000184295.1	pseudo_consens	LOC100419654	100419654	ENSG00000270911	FALSE
ENSG00000259946	HAVANA	gene	1810		ENSG00000259946.1	lincRNA	BX005019.1	2	OTTHUMG00000175887.1				ENSG00000259946	FALSE
MIR137HG	HAVANA	gene	7172		ENSG00000225206.9	lincRNA	MIR137HG	2	OTTHUMG00000010680.4	overlapping_locus	MIR137HG	400765	ENSG00000225206	FALSE
ENSG00000285922	HAVANA	gene	1784		ENSG00000285922.1	lincRNA	AC104453.1	2	OTTHUMG00000192944.1				ENSG00000285922	FALSE
LINC01776	HAVANA	gene	2229		ENSG00000226053.1	lincRNA	LINC01776	2	OTTHUMG00000010681.1		LINC01776	729987	ENSG00000226053	FALSE
ENSG00000280040	HAVANA	gene	672		ENSG00000280040.1	TEC	AC095031.1	2	OTTHUMG00000186070.1				ENSG00000280040	FALSE
PLPPR5	HAVANA	gene	4571		ENSG00000117598.11	protein_coding	PLPPR5	2	OTTHUMG00000010738.3		PLPPR5	163404	ENSG00000117598	FALSE
LOC100129620	HAVANA	gene	2946		ENSG00000232825.2	antisense	AL445433.2	2	OTTHUMG00000010766.3	overlapping_locus	LOC100129620	100129620	ENSG00000232825	FALSE
HMGB3P10	HAVANA	gene	572		ENSG00000223656.1	processed_pseudogene	HMGB3P10	1	OTTHUMG00000010767.1	pseudo_consens	HMGB3P10	100129320	ENSG00000223656	FALSE
ENSG00000225169	HAVANA	gene	378		ENSG00000225169.1	processed_pseudogene	BRI3P1	1	OTTHUMG00000010919.1	pseudo_consens			ENSG00000225169	FALSE
ENSG00000215871	HAVANA	gene	814		ENSG00000215871.2	processed_pseudogene	AC104457.1	1	OTTHUMG00000010983.1	pseudo_consens			ENSG00000215871	FALSE
ENSG00000285525	HAVANA	gene	1414		ENSG00000285525.1	lincRNA	AC099670.3	2	OTTHUMG00000193038.1				ENSG00000285525	FALSE
ENSG00000273204	HAVANA	gene	429		ENSG00000273204.1	antisense	AC104506.1	2	OTTHUMG00000186355.1				ENSG00000273204	FALSE
ENSG00000230946	HAVANA	gene	979		ENSG00000230946.3	processed_pseudogene	HNRNPA1P68	1	OTTHUMG00000057599.2	pseudo_consens			ENSG00000230946	FALSE
ENSG00000235795	HAVANA	gene	671		ENSG00000235795.1	antisense	AC093157.2	2	OTTHUMG00000010830.1				ENSG00000235795	FALSE
ENSG00000225938	HAVANA	gene	403		ENSG00000225938.1	antisense	AL109741.1	1	OTTHUMG00000010942.1				ENSG00000225938	FALSE
LINC01307	HAVANA	gene	1238		ENSG00000231671.1	lincRNA	LINC01307	1	OTTHUMG00000010834.1		LINC01307	104355286	ENSG00000231671	FALSE
OLFM3	HAVANA	gene	4483		ENSG00000118733.16	protein_coding	OLFM3	2	OTTHUMG00000010941.2		OLFM3	118427	ENSG00000118733	FALSE
ENSG00000233359	HAVANA	gene	657		ENSG00000233359.1	lincRNA	AC114485.1	2	OTTHUMG00000010865.1				ENSG00000233359	FALSE
COL11A1	HAVANA	gene	9091		ENSG00000060718.21	protein_coding	COL11A1	2	OTTHUMG00000010872.10		COL11A1	1301	ENSG00000060718	FALSE
LOC101928436	HAVANA	gene	638		ENSG00000224613.6	bidirectional_promoter_lncRNA	AC095032.1	2	OTTHUMG00000041348.2		LOC101928436	101928436	ENSG00000224613	FALSE
AMY1B	HAVANA	gene	2334		ENSG00000174876.16	protein_coding	AMY1B	2	OTTHUMG00000011021.2		AMY1B	277	ENSG00000174876	FALSE
AMYP1	HAVANA	gene	1023		ENSG00000227408.1	unprocessed_pseudogene	AMYP1	2	OTTHUMG00000011044.1		AMYP1	281	ENSG00000227408	FALSE
LOC100131348	HAVANA	gene	1240		ENSG00000225191.1	processed_pseudogene	AL136455.1	1	OTTHUMG00000011046.1	pseudo_consens	LOC100131348	100131348	ENSG00000225191	FALSE
LOC100129138	HAVANA	gene	3146		ENSG00000215869.4	transcribed_processed_pseudogene	AC092506.1	1	OTTHUMG00000011048.2	pseudo_consens	LOC100129138	100129138	ENSG00000215869	FALSE
ENSG00000233047	HAVANA	gene	2960		ENSG00000233047.6	lincRNA	LINC01677	2	OTTHUMG00000011006.3				ENSG00000233047	FALSE
ENSG00000230932	HAVANA	gene	579		ENSG00000230932.2	processed_pseudogene	AL355306.1	1	OTTHUMG00000011034.2	pseudo_consens			ENSG00000230932	FALSE
ENSG00000237480	HAVANA	gene	8646		ENSG00000237480.2	lincRNA	AL355306.2	2	OTTHUMG00000011035.2				ENSG00000237480	FALSE
VAV3-AS1	HAVANA	gene	619		ENSG00000230489.1	antisense	VAV3-AS1	2	OTTHUMG00000010994.1		VAV3-AS1	100873946	ENSG00000230489	FALSE
ENSG00000226822	HAVANA	gene	3711		ENSG00000226822.2	lincRNA	AL390036.1	1	OTTHUMG00000011012.2				ENSG00000226822	FALSE
NBPF4	HAVANA	gene	2586		ENSG00000196427.13	protein_coding	NBPF4	2	OTTHUMG00000011318.5		NBPF4	148545	ENSG00000196427	FALSE
ENSG00000238122	HAVANA	gene	2481		ENSG00000238122.1	lincRNA	AL359258.1	2	OTTHUMG00000011319.2				ENSG00000238122	FALSE
SLC25A24P1	HAVANA	gene	1882		ENSG00000241361.8	transcribed_unprocessed_pseudogene	SLC25A24P1	2	OTTHUMG00000011320.5	overlapping_locus	SLC25A24P1	727941	ENSG00000241361	FALSE
ENSG00000243967	HAVANA	gene	1606		ENSG00000243967.4	transcribed_unprocessed_pseudogene	NBPF5P	2	OTTHUMG00000011317.7	overlapping_locus			ENSG00000243967	FALSE
SLC25A24P2	HAVANA	gene	510		ENSG00000238118.1	unprocessed_pseudogene	SLC25A24P2	2	OTTHUMG00000039831.1		SLC25A24P2	100422608	ENSG00000238118	FALSE
ENSG00000224698	HAVANA	gene	2481		ENSG00000224698.1	lincRNA	AL390038.1	2	OTTHUMG00000039829.1				ENSG00000224698	FALSE
NBPF6	HAVANA	gene	2586		ENSG00000186086.18	protein_coding	NBPF6	2	OTTHUMG00000039830.5		NBPF6	653149	ENSG00000186086	FALSE
ENSG00000285923	HAVANA	gene	946		ENSG00000285923.1	bidirectional_promoter_lncRNA	AL160171.1	2	OTTHUMG00000193071.1				ENSG00000285923	FALSE
FNDC7	HAVANA	gene	3332		ENSG00000143107.8	protein_coding	FNDC7	2	OTTHUMG00000011120.4		FNDC7	163479	ENSG00000143107	FALSE
ENSG00000228076	HAVANA	gene	744		ENSG00000228076.2	processed_pseudogene	AL591719.1	1	OTTHUMG00000011230.2	pseudo_consens			ENSG00000228076	FALSE
SPATA42	HAVANA	gene	608		ENSG00000203897.3	antisense	SPATA42	2	OTTHUMG00000011731.1		SPATA42	642864	ENSG00000203897	FALSE
ENSG00000251484	HAVANA	gene	609		ENSG00000251484.3	processed_pseudogene	AL356488.1	1	OTTHUMG00000011733.3	pseudo_consens			ENSG00000251484	FALSE
C1orf194	HAVANA	gene	1235		ENSG00000179902.12	protein_coding	C1orf194	1	OTTHUMG00000011735.3		C1orf194	127003	ENSG00000179902	FALSE
ELAPOR1	HAVANA	gene	9300		ENSG00000116299.16	protein_coding	KIAA1324	2	OTTHUMG00000011725.5		ELAPOR1	57535	ENSG00000116299	FALSE
MYBPHL	HAVANA	gene	1789		ENSG00000221986.6	protein_coding	MYBPHL	2	OTTHUMG00000012002.1		MYBPHL	343263	ENSG00000221986	FALSE
ENSG00000254942	HAVANA	gene	582		ENSG00000254942.1	antisense	AL355310.3	2	OTTHUMG00000165650.1				ENSG00000254942	FALSE
GPR61	HAVANA	gene	5057		ENSG00000156097.12	protein_coding	GPR61	1	OTTHUMG00000011633.4		GPR61	83873	ENSG00000156097	FALSE
GNAT2	HAVANA	gene	1381		ENSG00000134183.11	protein_coding	GNAT2	2	OTTHUMG00000011639.3		GNAT2	2780	ENSG00000134183	FALSE
ENSG00000235045	HAVANA	gene	730		ENSG00000235045.2	processed_pseudogene	RPL7P8	1	OTTHUMG00000011636.2	pseudo_consens			ENSG00000235045	FALSE
EPS8L3	HAVANA	gene	3477		ENSG00000198758.10	protein_coding	EPS8L3	2	OTTHUMG00000011651.2		EPS8L3	79574	ENSG00000198758	FALSE
ENSG00000224927	HAVANA	gene	357		ENSG00000224927.2	processed_pseudogene	NDUFA5P10	1	OTTHUMG00000011634.2	pseudo_consens			ENSG00000224927	FALSE
ENSG00000235005	HAVANA	gene	450		ENSG00000235005.1	antisense	AL450468.1	2	OTTHUMG00000011641.1				ENSG00000235005	FALSE
LINC01397	HAVANA	gene	579		ENSG00000258673.1	antisense	LINC01397	2	OTTHUMG00000170609.1		LINC01397	104355139	ENSG00000258673	FALSE
UBL4B	HAVANA	gene	1478		ENSG00000186150.4	protein_coding	UBL4B	2	OTTHUMG00000166989.2		UBL4B	164153	ENSG00000186150	FALSE
ENSG00000227091	HAVANA	gene	997		ENSG00000227091.1	antisense	AL355990.1	2	OTTHUMG00000011762.1				ENSG00000227091	FALSE
ENSG00000235526	HAVANA	gene	508		ENSG00000235526.1	antisense	AL355990.2	2	OTTHUMG00000011763.1				ENSG00000235526	FALSE
ENSG00000224965	HAVANA	gene	748		ENSG00000224965.1	antisense	LINC02586	1	OTTHUMG00000040850.1				ENSG00000224965	FALSE
ENSG00000270380	HAVANA	gene	482		ENSG00000270380.1	antisense	AL358215.1	2	OTTHUMG00000184692.1				ENSG00000270380	FALSE
PROK1	HAVANA	gene	1338		ENSG00000143125.5	protein_coding	PROK1	2	OTTHUMG00000011569.2		PROK1	84432	ENSG00000143125	FALSE
ENSG00000283999	HAVANA	gene	1186		ENSG00000283999.1	processed_transcript	AL358215.3	2	OTTHUMG00000191928.2	overlapping_locus			ENSG00000283999	FALSE
CYMP-AS1	HAVANA	gene	2351		ENSG00000235407.1	lincRNA	CYMP-AS1	2	OTTHUMG00000022783.2		CYMP-AS1	440602	ENSG00000235407	FALSE
CYMP	HAVANA	gene	1263		ENSG00000240194.7	transcribed_unitary_pseudogene	CYMP	1	OTTHUMG00000022784.4	overlapping_locus	CYMP	643160	ENSG00000240194	FALSE
KCNA2	HAVANA	gene	17379		ENSG00000177301.14	protein_coding	KCNA2	1	OTTHUMG00000011567.9		KCNA2	3737	ENSG00000177301	FALSE
KCNA3	HAVANA	gene	2569		ENSG00000177272.8	protein_coding	KCNA3	2	OTTHUMG00000034493.1		KCNA3	3738	ENSG00000177272	FALSE
ENSG00000272982	HAVANA	gene	118		ENSG00000272982.1	antisense	AL355816.1	2	OTTHUMG00000186362.1				ENSG00000272982	FALSE
CHIAP2	HAVANA	gene	2837		ENSG00000203878.11	transcribed_unprocessed_pseudogene	CHIAP2	2	OTTHUMG00000012173.6		CHIAP2	149620	ENSG00000203878	FALSE
ENSG00000229283	HAVANA	gene	476		ENSG00000229283.1	antisense	AL356387.1	2	OTTHUMG00000011166.1				ENSG00000229283	FALSE
ENSG00000234020	HAVANA	gene	1133		ENSG00000234020.1	unprocessed_pseudogene	CHIAP3	2	OTTHUMG00000011169.1				ENSG00000234020	FALSE
PGBP	HAVANA	gene	1358		ENSG00000227179.6	transcribed_unprocessed_pseudogene	PGCP1	2	OTTHUMG00000011171.2		PGBP	441897	ENSG00000227179	FALSE
UBE2FP3	HAVANA	gene	524		ENSG00000233337.1	processed_pseudogene	UBE2FP3	1	OTTHUMG00000011747.1	pseudo_consens	UBE2FP3	106480360	ENSG00000233337	FALSE
KRT18P57	HAVANA	gene	1254		ENSG00000215867.4	processed_pseudogene	KRT18P57	1	OTTHUMG00000011952.2	pseudo_consens	KRT18P57	643329	ENSG00000215867	FALSE
RNU6-151P	ENSEMBL	gene	107		ENSG00000201028.1	snRNA	RNU6-151P	3			RNU6-151P	106479633	ENSG00000201028	FALSE
INKA2-AS1	HAVANA	gene	2131		ENSG00000227811.2	bidirectional_promoter_lncRNA	INKA2-AS1	1	OTTHUMG00000011954.2		INKA2-AS1	100506343	ENSG00000227811	FALSE
LOC101928718	HAVANA	gene	4326		ENSG00000284830.1	bidirectional_promoter_lncRNA	AL049557.2	2	OTTHUMG00000192435.1		LOC101928718	101928718	ENSG00000284830	FALSE
LINC01750	HAVANA	gene	3590		ENSG00000231437.3	lincRNA	LINC01750	1	OTTHUMG00000011992.2		LINC01750	643355	ENSG00000231437	FALSE
LINC02884	HAVANA	gene	547		ENSG00000231246.1	lincRNA	AL445426.1	2	OTTHUMG00000012183.1		LINC02884	105378909	ENSG00000231246	FALSE
ENSG00000273483	HAVANA	gene	643		ENSG00000273483.1	antisense	AL354760.1	2	OTTHUMG00000186364.1				ENSG00000273483	FALSE
MRPL53P1	HAVANA	gene	319		ENSG00000235299.2	processed_pseudogene	MRPL53P1	1	OTTHUMG00000011904.2	pseudo_consens	MRPL53P1	359752	ENSG00000235299	FALSE
TAFA3	HAVANA	gene	1282		ENSG00000184599.13	protein_coding	FAM19A3	2	OTTHUMG00000012020.1		TAFA3	284467	ENSG00000184599	FALSE
NUTF2P4	HAVANA	gene	381		ENSG00000234790.1	processed_pseudogene	NUTF2P4	1	OTTHUMG00000012021.1	pseudo_consens	NUTF2P4	128322	ENSG00000234790	FALSE
LINC01356	HAVANA	gene	1823		ENSG00000215866.7	lincRNA	LINC01356	2	OTTHUMG00000012022.3		LINC01356	100996702	ENSG00000215866	FALSE
ENSG00000224167	HAVANA	gene	587		ENSG00000224167.1	lincRNA	AL390729.1	2	OTTHUMG00000012023.1				ENSG00000224167	FALSE
RPS19P2	HAVANA	gene	410		ENSG00000233839.1	processed_pseudogene	AL357055.1	1	OTTHUMG00000012184.1	pseudo_consens	RPS19P2	85487	ENSG00000233839	FALSE
RPS15P1	HAVANA	gene	434		ENSG00000236887.1	processed_pseudogene	AL357055.2	1	OTTHUMG00000012185.1	pseudo_consens	RPS15P1	728428	ENSG00000236887	FALSE
ENSG00000231128	HAVANA	gene	1080		ENSG00000231128.5	antisense	AL137856.1	2	OTTHUMG00000011939.2				ENSG00000231128	FALSE
BCL2L15	HAVANA	gene	4251		ENSG00000188761.12	protein_coding	BCL2L15	1	OTTHUMG00000011940.4		BCL2L15	440603	ENSG00000188761	FALSE
HIPK1-AS1	HAVANA	gene	3087		ENSG00000235527.6	antisense	HIPK1-AS1	1	OTTHUMG00000011982.2		HIPK1-AS1	101928846	ENSG00000235527	FALSE
ENSG00000282048	HAVANA	gene	2119		ENSG00000282048.1	sense_intronic	AL591742.2	2	OTTHUMG00000191422.1				ENSG00000282048	FALSE
RPL26P10	HAVANA	gene	427		ENSG00000226984.1	processed_pseudogene	AL035410.1	1	OTTHUMG00000011895.1	pseudo_consens	RPL26P10	100270886	ENSG00000226984	FALSE
ENSG00000225650	HAVANA	gene	968		ENSG00000225650.2	processed_pseudogene	EIF2S2P5	1	OTTHUMG00000011896.2	pseudo_consens			ENSG00000225650	FALSE
AMPD1	HAVANA	gene	3082		ENSG00000116748.21	protein_coding	AMPD1	1	OTTHUMG00000011892.8		AMPD1	270	ENSG00000116748	FALSE
SYCP1	HAVANA	gene	4338		ENSG00000198765.11	protein_coding	SYCP1	2	OTTHUMG00000012057.2		SYCP1	6847	ENSG00000198765	FALSE
ENSG00000233730	HAVANA	gene	491		ENSG00000233730.1	lincRNA	LINC01765	2	OTTHUMG00000011879.1				ENSG00000233730	FALSE
NGF-AS1	HAVANA	gene	2610		ENSG00000228035.1	antisense	NGF-AS1	2	OTTHUMG00000011974.1		NGF-AS1	112840934	ENSG00000228035	FALSE
NHLH2	HAVANA	gene	7541		ENSG00000177551.5	protein_coding	NHLH2	2	OTTHUMG00000011969.3		NHLH2	4808	ENSG00000177551	FALSE
LINC01649	HAVANA	gene	1864		ENSG00000228127.2	lincRNA	LINC01649	2	OTTHUMG00000012009.2		LINC01649	101928995	ENSG00000228127	FALSE
ENSG00000235933	HAVANA	gene	914		ENSG00000235933.1	lincRNA	LINC01779	2	OTTHUMG00000012112.1				ENSG00000235933	FALSE
RNU6-817P	ENSEMBL	gene	104		ENSG00000212385.1	snRNA	RNU6-817P	3			RNU6-817P	106479927	ENSG00000212385	FALSE
ENSG00000231072	HAVANA	gene	1003		ENSG00000231072.1	processed_pseudogene	GAPDHP64	1	OTTHUMG00000022755.1	pseudo_consens			ENSG00000231072	FALSE
NEFHP1	HAVANA	gene	2629		ENSG00000223489.1	processed_pseudogene	NEFHP1	1	OTTHUMG00000022752.1	pseudo_consens	NEFHP1	339396	ENSG00000223489	FALSE
FTH1P22	HAVANA	gene	520		ENSG00000225079.2	processed_pseudogene	FTH1P22	1	OTTHUMG00000022797.2	pseudo_consens	FTH1P22	100462772	ENSG00000225079	FALSE
ENSG00000272715	HAVANA	gene	383		ENSG00000272715.1	lincRNA	AL157904.1	2	OTTHUMG00000186394.1				ENSG00000272715	FALSE
ENSG00000271427	HAVANA	gene	575		ENSG00000271427.1	lincRNA	AL358072.1	2	OTTHUMG00000185248.1				ENSG00000271427	FALSE
ENSG00000279513	HAVANA	gene	1492		ENSG00000279513.1	TEC	AL157902.2	2	OTTHUMG00000183891.1	overlapping_locus			ENSG00000279513	FALSE
ENSG00000229911	HAVANA	gene	680		ENSG00000229911.2	processed_pseudogene	AL139148.1	1	OTTHUMG00000012012.2	pseudo_consens			ENSG00000229911	FALSE
LOC105378933	HAVANA	gene	653		ENSG00000226172.2	lincRNA	AL139420.1	2	OTTHUMG00000012337.1	overlapping_locus	LOC105378933	105378933	ENSG00000226172	FALSE
ENSG00000239216	HAVANA	gene	410		ENSG00000239216.1	lincRNA	AL139420.2	2	OTTHUMG00000012338.1	overlapping_locus			ENSG00000239216	FALSE
ENSG00000224238	HAVANA	gene	2060		ENSG00000224238.2	antisense	WARS2-IT1	2	OTTHUMG00000012341.2				ENSG00000224238	FALSE
RPL6P2	HAVANA	gene	783		ENSG00000227056.2	processed_pseudogene	RPL6P2	1	OTTHUMG00000012344.3	pseudo_consens	RPL6P2	343495	ENSG00000227056	FALSE
ENSG00000227712	HAVANA	gene	898		ENSG00000227712.1	lincRNA	AL359915.1	2	OTTHUMG00000012411.1				ENSG00000227712	FALSE
LINC01780	HAVANA	gene	751		ENSG00000232650.5	lincRNA	LINC01780	2	OTTHUMG00000012409.1		LINC01780	105378934	ENSG00000232650	FALSE
HAO2	HAVANA	gene	1877		ENSG00000116882.14	protein_coding	HAO2	2	OTTHUMG00000012410.3	overlapping_locus	HAO2	51179	ENSG00000116882	FALSE
HSD3B2	HAVANA	gene	2336		ENSG00000203859.9	protein_coding	HSD3B2	2	OTTHUMG00000012526.2		HSD3B2	3284	ENSG00000203859	FALSE
ENSG00000232780	HAVANA	gene	915		ENSG00000232780.2	transcribed_processed_pseudogene	GAPDHP74	1	OTTHUMG00000012523.2	pseudo_consens			ENSG00000232780	FALSE
HSD3BP2	HAVANA	gene	1118		ENSG00000203858.3	unprocessed_pseudogene	HSD3BP2	2	OTTHUMG00000012521.1		HSD3BP2	440606	ENSG00000203858	FALSE
ENSG00000235595	HAVANA	gene	993		ENSG00000235595.1	processed_pseudogene	GAPDHP23	1	OTTHUMG00000012524.1	pseudo_consens			ENSG00000235595	FALSE
ENSG00000187481	HAVANA	gene	1111		ENSG00000187481.2	unprocessed_pseudogene	HSD3BP1	2	OTTHUMG00000012522.1				ENSG00000187481	FALSE
HSD3B1	HAVANA	gene	2443		ENSG00000203857.9	protein_coding	HSD3B1	2	OTTHUMG00000012525.4		HSD3B1	3283	ENSG00000203857	FALSE
ENSG00000226443	HAVANA	gene	998		ENSG00000226443.3	processed_pseudogene	GAPDHP32	1	OTTHUMG00000012954.1	pseudo_consens			ENSG00000226443	FALSE
ENSG00000239873	HAVANA	gene	1020		ENSG00000239873.2	processed_pseudogene	GAPDHP27	1	OTTHUMG00000012956.2	pseudo_consens			ENSG00000239873	FALSE
ENSG00000203855	HAVANA	gene	1120		ENSG00000203855.7	unprocessed_pseudogene	HSD3BP4	1	OTTHUMG00000012957.1	pseudo_consens			ENSG00000203855	FALSE
ENSG00000240244	HAVANA	gene	1013		ENSG00000240244.3	processed_pseudogene	GAPDHP33	1	OTTHUMG00000012958.1	pseudo_consens			ENSG00000240244	FALSE
ENSG00000198857	HAVANA	gene	1132		ENSG00000198857.3	transcribed_unprocessed_pseudogene	HSD3BP5	2	OTTHUMG00000012961.1				ENSG00000198857	FALSE
REG4	HAVANA	gene	3493		ENSG00000134193.14	protein_coding	REG4	1	OTTHUMG00000012175.2		REG4	83998	ENSG00000134193	FALSE
NBPF7P	HAVANA	gene	1326		ENSG00000215864.5	unprocessed_pseudogene	NBPF7	2	OTTHUMG00000012178.3		NBPF7P	343505	ENSG00000215864	FALSE
ENSG00000227205	HAVANA	gene	433		ENSG00000227205.4	processed_pseudogene	PFN1P9	1	OTTHUMG00000012179.2	pseudo_consens			ENSG00000227205	FALSE
ENSG00000261662	HAVANA	gene	1359		ENSG00000261662.1	sense_overlapping	AL359752.1	2	OTTHUMG00000176049.1				ENSG00000261662	FALSE
ENSG00000273406	HAVANA	gene	476		ENSG00000273406.1	lincRNA	AC245008.1	2	OTTHUMG00000186400.1				ENSG00000273406	FALSE
RNVU1-19	ENSEMBL	gene	167		ENSG00000275538.1	snRNA	RNVU1-19	3			RNVU1-19	101954277	ENSG00000275538	FALSE
RNVU1-4	ENSEMBL	gene	164		ENSG00000277610.1	snRNA	RNVU1-4	3			RNVU1-4	101954264	ENSG00000277610	FALSE
ENSG00000285215	HAVANA	gene	1420		ENSG00000285215.2	transcribed_unprocessed_pseudogene	AC241377.4	2	OTTHUMG00000192547.2				ENSG00000285215	FALSE
ENSG00000273516	ENSEMBL	gene	146		ENSG00000273516.1	snRNA	RF00003	3					ENSG00000273516	FALSE
ENSG00000213244	HAVANA	gene	416		ENSG00000213244.3	unprocessed_pseudogene	HIST2H3DP1	1	OTTHUMG00000040898.2	pseudo_consens			ENSG00000213244	FALSE
ENSG00000227193	HAVANA	gene	494		ENSG00000227193.2	lincRNA	AC244453.1	2	OTTHUMG00000040900.2				ENSG00000227193	FALSE
SRGAP2-AS1	HAVANA	gene	2649		ENSG00000230806.1	antisense	SRGAP2-AS1	2	OTTHUMG00000013093.4		SRGAP2-AS1	100873165	ENSG00000230806	FALSE
LINC02798	HAVANA	gene	4658		ENSG00000227082.2	lincRNA	AC244021.1	2	OTTHUMG00000188235.3		LINC02798	107985194	ENSG00000227082	FALSE
MTIF2P1	HAVANA	gene	1548		ENSG00000233432.2	processed_pseudogene	AL592494.2	1	OTTHUMG00000013090.2	pseudo_consens	MTIF2P1	80713	ENSG00000233432	FALSE
ENSG00000228826	HAVANA	gene	309		ENSG00000228826.2	lincRNA	AL592494.1	2	OTTHUMG00000013091.3				ENSG00000228826	FALSE
ENSG00000272583	HAVANA	gene	464		ENSG00000272583.1	lincRNA	AL592494.3	2	OTTHUMG00000186402.1				ENSG00000272583	FALSE
ENSG00000277095	HAVANA	gene	1807		ENSG00000277095.1	unprocessed_pseudogene	AC242852.2	2	OTTHUMG00000188680.1				ENSG00000277095	FALSE
ENSG00000264145	HAVANA	gene	675		ENSG00000264145.2	processed_pseudogene	AC239859.4	1	OTTHUMG00000188682.1	pseudo_consens			ENSG00000264145	FALSE
ENSG00000242943	HAVANA	gene	582		ENSG00000242943.1	processed_pseudogene	NKAIN1P1	1	OTTHUMG00000040703.2	pseudo_consens			ENSG00000242943	FALSE
ENSG00000274927	HAVANA	gene	1232		ENSG00000274927.1	unprocessed_pseudogene	AC239859.5	2	OTTHUMG00000188683.1				ENSG00000274927	FALSE
ENSG00000223495	HAVANA	gene	318		ENSG00000223495.2	processed_pseudogene	AC239859.2	2	OTTHUMG00000040702.1				ENSG00000223495	FALSE
ENSG00000235887	HAVANA	gene	408		ENSG00000235887.2	lincRNA	AC239859.3	2	OTTHUMG00000040701.2				ENSG00000235887	FALSE
RNVU1-18	ENSEMBL	gene	164		ENSG00000206737.1	snRNA	RNVU1-18	3			RNVU1-18	26863	ENSG00000206737	FALSE
ENSG00000232721	HAVANA	gene	2675		ENSG00000232721.2	lincRNA	AC239800.2	2	OTTHUMG00000041573.2				ENSG00000232721	FALSE
ENSG00000223779	HAVANA	gene	869		ENSG00000223779.6	unprocessed_pseudogene	AC239800.1	1	OTTHUMG00000041572.6				ENSG00000223779	FALSE
ENSG00000233430	HAVANA	gene	1176		ENSG00000233430.3	unprocessed_pseudogene	AC239798.1	2	OTTHUMG00000041633.4				ENSG00000233430	FALSE
ENSG00000230186	HAVANA	gene	494		ENSG00000230186.3	antisense	AC246680.1	2	OTTHUMG00000041027.2				ENSG00000230186	FALSE
LSP1P5_ENSG00000232527	HAVANA	gene	839		ENSG00000232527.7	lincRNA	AC245595.1	2	OTTHUMG00000017423.4		LSP1P5	645166	ENSG00000232527	FALSE
ENSG00000175658	HAVANA	gene	2012		ENSG00000175658.4	processed_pseudogene	DRD5P2	1	OTTHUMG00000013836.3	pseudo_consens			ENSG00000175658	FALSE
PPIAL4E	HAVANA	gene	785		ENSG00000271567.1	protein_coding	PPIAL4E	2	OTTHUMG00000189244.1	retrogene	PPIAL4E	730262	ENSG00000271567	FALSE
RNVU1-15	ENSEMBL	gene	165		ENSG00000207205.1	snRNA	RNVU1-15	3			RNVU1-15	101954267	ENSG00000207205	FALSE
ENSG00000233586	HAVANA	gene	513		ENSG00000233586.1	processed_pseudogene	AC246785.2	2	OTTHUMG00000040698.2				ENSG00000233586	FALSE
ENSG00000227212	HAVANA	gene	399		ENSG00000227212.3	processed_pseudogene	PFN1P6	2	OTTHUMG00000013834.1				ENSG00000227212	FALSE
ENSG00000277918	ENSEMBL	gene	164		ENSG00000277918.1	snRNA	RF00003	3					ENSG00000277918	FALSE
ENSG00000277199	HAVANA	gene	939		ENSG00000277199.1	lincRNA	LINC01632	2	OTTHUMG00000189067.1				ENSG00000277199	FALSE
ENSG00000278273	HAVANA	gene	1178		ENSG00000278273.1	unprocessed_pseudogene	FP700107.1	2	OTTHUMG00000017498.4				ENSG00000278273	FALSE
LOC100996737	HAVANA	gene	1892		ENSG00000273825.1	unprocessed_pseudogene	FP700111.2	2	OTTHUMG00000188647.1		LOC100996737	100996737	ENSG00000273825	FALSE
ENSG00000224363	HAVANA	gene	2502		ENSG00000224363.2	lincRNA	FP700111.1	2	OTTHUMG00000041441.2				ENSG00000224363	FALSE
ENSG00000271644	HAVANA	gene	111		ENSG00000271644.1	processed_pseudogene	AC242498.1	1	OTTHUMG00000184354.1	pseudo_consens			ENSG00000271644	FALSE
ENSG00000283752	HAVANA	gene	686		ENSG00000283752.1	unprocessed_pseudogene	AC241585.3	2	OTTHUMG00000191965.1				ENSG00000283752	FALSE
RNU1-153P	ENSEMBL	gene	146		ENSG00000277678.1	snRNA	RF00003	3			RNU1-153P	115409985	ENSG00000277678	FALSE
RNVU1-14	ENSEMBL	gene	164		ENSG00000207501.1	snRNA	RNVU1-14	3			RNVU1-14	101954266	ENSG00000207501	FALSE
ENSG00000276216	HAVANA	gene	347		ENSG00000276216.1	lincRNA	AC245014.3	2	OTTHUMG00000188659.1	ncRNA_host			ENSG00000276216	FALSE
ENSG00000236140	HAVANA	gene	381		ENSG00000236140.1	lincRNA	AC245014.1	2	OTTHUMG00000042457.1				ENSG00000236140	FALSE
ENSG00000234367	HAVANA	gene	402		ENSG00000234367.1	processed_pseudogene	PFN1P3	1	OTTHUMG00000043046.1	pseudo_consens			ENSG00000234367	FALSE
ENSG00000270722	ENSEMBL	gene	164		ENSG00000270722.1	snRNA	RF00003	3					ENSG00000270722	FALSE
ENSG00000275064	HAVANA	gene	1270		ENSG00000275064.1	unprocessed_pseudogene	AC239860.1	2	OTTHUMG00000188661.1				ENSG00000275064	FALSE
ANKRD35	HAVANA	gene	3363		ENSG00000198483.12	protein_coding	ANKRD35	2	OTTHUMG00000013743.2		ANKRD35	148741	ENSG00000198483	FALSE
ENSG00000244619	HAVANA	gene	408		ENSG00000244619.2	antisense	AC243547.1	1	OTTHUMG00000042455.2				ENSG00000244619	FALSE
ENSG00000278431	HAVANA	gene	234		ENSG00000278431.1	antisense	AC243547.2	2	OTTHUMG00000188590.1				ENSG00000278431	FALSE
HJV	HAVANA	gene	2418		ENSG00000168509.19	protein_coding	HJV	2	OTTHUMG00000013748.6		HJV	148738	ENSG00000168509	FALSE
RNVU1-6	ENSEMBL	gene	164		ENSG00000201558.1	snRNA	RNVU1-6	3			RNVU1-6	101954276	ENSG00000201558	FALSE
ENSG00000276509	HAVANA	gene	2002		ENSG00000276509.1	lincRNA	AC239799.2	2	OTTHUMG00000188942.1				ENSG00000276509	FALSE
PPIAL4H	HAVANA	gene	660		ENSG00000270339.3	protein_coding	AC243756.1	2	OTTHUMG00000191983.1		PPIAL4H	105371242	ENSG00000270339	FALSE
ENSG00000273768	ENSEMBL	gene	164		ENSG00000273768.1	snRNA	RF00003	3					ENSG00000273768	FALSE
ENSG00000274428	ENSEMBL	gene	160		ENSG00000274428.1	snRNA	RF00003	3					ENSG00000274428	FALSE
ENSG00000244371	HAVANA	gene	543		ENSG00000244371.2	processed_pseudogene	PFN1P8	1	OTTHUMG00000158076.2	pseudo_consens			ENSG00000244371	FALSE
ENSG00000234225	HAVANA	gene	884		ENSG00000234225.2	lincRNA	AC244394.2	1	OTTHUMG00000043709.3				ENSG00000234225	FALSE
ENSG00000283342	HAVANA	gene	2090		ENSG00000283342.1	unprocessed_pseudogene	AC241584.2	2	OTTHUMG00000041474.4				ENSG00000283342	FALSE
RPL7AP15	HAVANA	gene	795		ENSG00000236806.1	processed_pseudogene	RPL7AP15	1	OTTHUMG00000041477.2	overlapping_locus	RPL7AP15	100270895	ENSG00000236806	FALSE
ENSG00000272443	HAVANA	gene	555		ENSG00000272443.1	unprocessed_pseudogene	OR13Z2P	2	OTTHUMG00000185763.2				ENSG00000272443	FALSE
ENSG00000234190	HAVANA	gene	480		ENSG00000234190.1	lincRNA	AC241644.2	2	OTTHUMG00000042020.1				ENSG00000234190	FALSE
LOC391092	HAVANA	gene	1398		ENSG00000223728.3	processed_pseudogene	AC239801.1	1	OTTHUMG00000037548.2	pseudo_consens	LOC391092	391092	ENSG00000223728	FALSE
GJA8	HAVANA	gene	1302		ENSG00000121634.5	protein_coding	GJA8	2	OTTHUMG00000024085.2		GJA8	2703	ENSG00000121634	FALSE
ENSG00000273059	HAVANA	gene	430		ENSG00000273059.1	lincRNA	AC239803.2	2	OTTHUMG00000186412.1				ENSG00000273059	FALSE
ENSG00000274372	HAVANA	gene	588		ENSG00000274372.4	lincRNA	AC239803.3	2	OTTHUMG00000013747.3				ENSG00000274372	FALSE
ENSG00000229828	HAVANA	gene	1641		ENSG00000229828.2	unprocessed_pseudogene	PDE4DIPP1	2	OTTHUMG00000013879.3				ENSG00000229828	FALSE
ENSG00000225080	HAVANA	gene	402		ENSG00000225080.1	processed_pseudogene	PFN1P4	1	OTTHUMG00000043429.1	pseudo_consens			ENSG00000225080	FALSE
LINC02805	HAVANA	gene	2813		ENSG00000232265.7	lincRNA	AC239803.1	2	OTTHUMG00000043431.5		LINC02805	100505824	ENSG00000232265	FALSE
ENSG00000227700	HAVANA	gene	517		ENSG00000227700.1	processed_pseudogene	AC239809.2	2	OTTHUMG00000014091.1				ENSG00000227700	FALSE
ENSG00000234283	HAVANA	gene	420		ENSG00000234283.1	lincRNA	LINC01731	2	OTTHUMG00000014090.1				ENSG00000234283	FALSE
ENSG00000228626	HAVANA	gene	285		ENSG00000228626.1	unprocessed_pseudogene	AC245100.3	2	OTTHUMG00000014083.2				ENSG00000228626	FALSE
ENSG00000238107	HAVANA	gene	1918		ENSG00000238107.1	lincRNA	AC245100.6	1	OTTHUMG00000014089.3	overlapping_locus			ENSG00000238107	FALSE
RNVU1-21	ENSEMBL	gene	156		ENSG00000202408.2	snRNA	RNU1-122P	3			RNVU1-21	106480190	ENSG00000202408	FALSE
ENSG00000224481	HAVANA	gene	2157		ENSG00000224481.2	lincRNA	AC245100.1	2	OTTHUMG00000014087.2	overlapping_locus			ENSG00000224481	FALSE
ENSG00000272824	HAVANA	gene	442		ENSG00000272824.1	lincRNA	AC245100.7	2	OTTHUMG00000186413.1				ENSG00000272824	FALSE
RNVU1-1	ENSEMBL	gene	164		ENSG00000207340.1	snRNA	RNVU1-1	3			RNVU1-1	101954273	ENSG00000207340	FALSE
RNVU1-3	ENSEMBL	gene	161		ENSG00000201183.1	snRNA	RNVU1-3	3			RNVU1-3	101954272	ENSG00000201183	FALSE
ENSG00000274210	ENSEMBL	gene	165		ENSG00000274210.1	snRNA	RF00003	3					ENSG00000274210	FALSE
ENSG00000254913	HAVANA	gene	406		ENSG00000254913.1	antisense	AC239802.1	2	OTTHUMG00000165626.2				ENSG00000254913	FALSE
ENSG00000254539	HAVANA	gene	869		ENSG00000254539.1	lincRNA	AC239804.1	2	OTTHUMG00000165519.2				ENSG00000254539	FALSE
ENSG00000274019	HAVANA	gene	522		ENSG00000274019.1	unprocessed_pseudogene	AC239804.2	2	OTTHUMG00000188566.1				ENSG00000274019	FALSE
ENSG00000272755	HAVANA	gene	565		ENSG00000272755.1	lincRNA	AC245297.2	2	OTTHUMG00000186408.2				ENSG00000272755	FALSE
ENSG00000206828	ENSEMBL	gene	164		ENSG00000206828.1	snRNA	RF00003	3					ENSG00000206828	FALSE
H3C13	HAVANA	gene	411		ENSG00000183598.3	protein_coding	HIST2H3D	2	OTTHUMG00000012092.2		H3C13	653604	ENSG00000183598	FALSE
H3C14	HAVANA	gene	1656		ENSG00000203811.1	protein_coding	HIST2H3C	2	OTTHUMG00000012190.1		H3C14	126961	ENSG00000203811	FALSE
H3C15	HAVANA	gene	1656		ENSG00000203852.3	protein_coding	HIST2H3A	2	OTTHUMG00000012094.1		H3C15	333932	ENSG00000203852	FALSE
H4C15	HAVANA	gene	1929		ENSG00000270276.2	protein_coding	HIST2H4B	2	OTTHUMG00000188201.2		H4C15	554313	ENSG00000270276	FALSE
H2BC21	HAVANA	gene	2194		ENSG00000184678.10	protein_coding	HIST2H2BE	2	OTTHUMG00000012095.1		H2BC21	8349	ENSG00000184678	TRUE
H2AC21	HAVANA	gene	393		ENSG00000184270.4	protein_coding	HIST2H2AB	2	OTTHUMG00000012085.2		H2AC21	317772	ENSG00000184270	FALSE
LOC441907	HAVANA	gene	870		ENSG00000223945.2	processed_pseudogene	AC244033.1	1	OTTHUMG00000012509.2	pseudo_consens	LOC441907	441907	ENSG00000223945	FALSE
ENSG00000285554	HAVANA	gene	1155		ENSG00000285554.1	lincRNA	AC242988.2	2	OTTHUMG00000193069.1				ENSG00000285554	FALSE
FALEC	HAVANA	gene	566		ENSG00000228126.1	lincRNA	FALEC	2	OTTHUMG00000035849.1		FALEC	100874054	ENSG00000228126	FALSE
MIR4257	ENSEMBL	gene	86		ENSG00000264553.1	miRNA	MIR4257	3			MIR4257	100422997	ENSG00000264553	FALSE
ENSG00000237781	HAVANA	gene	665		ENSG00000237781.3	antisense	AL356356.1	2	OTTHUMG00000034864.3				ENSG00000237781	FALSE
RN7SL473P	ENSEMBL	gene	299		ENSG00000277452.1	misc_RNA	RN7SL473P	3			RN7SL473P	106479396	ENSG00000277452	FALSE
RN7SL600P	ENSEMBL	gene	299		ENSG00000274963.1	misc_RNA	RN7SL600P	3			RN7SL600P	106481086	ENSG00000274963	FALSE
ENSG00000253047	ENSEMBL	gene	121		ENSG00000253047.1	snoRNA	RF00561	3					ENSG00000253047	FALSE
ENSG00000276103	ENSEMBL	gene	117		ENSG00000276103.1	snRNA	RF00015	3					ENSG00000276103	FALSE
HORMAD1	HAVANA	gene	2405		ENSG00000143452.15	protein_coding	HORMAD1	2	OTTHUMG00000035005.2		HORMAD1	84072	ENSG00000143452	FALSE
ENSG00000236713	HAVANA	gene	373		ENSG00000236713.1	processed_pseudogene	AL356292.1	1	OTTHUMG00000035006.1	pseudo_consens			ENSG00000236713	FALSE
RPS27AP6	HAVANA	gene	448		ENSG00000224800.1	processed_pseudogene	RPS27AP6	1	OTTHUMG00000035012.1	pseudo_consens	RPS27AP6	100271144	ENSG00000224800	FALSE
CTXND2	HAVANA	gene	1229		ENSG00000283324.1	protein_coding	CTXND2	2	OTTHUMG00000191721.1		CTXND2	100996521	ENSG00000283324	FALSE
ENSG00000231073	HAVANA	gene	368		ENSG00000231073.1	antisense	AL590133.1	2	OTTHUMG00000035065.1				ENSG00000231073	FALSE
ENSG00000261168	HAVANA	gene	1536		ENSG00000261168.1	sense_overlapping	AL592424.1	2	OTTHUMG00000176093.1				ENSG00000261168	FALSE
ENSG00000273481	HAVANA	gene	481		ENSG00000273481.1	lincRNA	AL391069.4	2	OTTHUMG00000186416.2				ENSG00000273481	FALSE
RPS10P6	HAVANA	gene	495		ENSG00000223861.1	processed_pseudogene	AL365436.1	1	OTTHUMG00000012537.2	overlapping_locus	RPS10P6	729374	ENSG00000223861	FALSE
ENSG00000232536	HAVANA	gene	526		ENSG00000232536.1	sense_intronic	AL365436.2	2	OTTHUMG00000133697.1	overlapping_locus			ENSG00000232536	FALSE
ENSG00000250734	HAVANA	gene	535		ENSG00000250734.2	antisense	AL391335.1	2	OTTHUMG00000150102.2				ENSG00000250734	FALSE
ENSG00000227045	HAVANA	gene	386		ENSG00000227045.1	antisense	AL589765.1	2	OTTHUMG00000045372.1				ENSG00000227045	FALSE
CELF3	HAVANA	gene	4439		ENSG00000159409.14	protein_coding	CELF3	2	OTTHUMG00000013064.3		CELF3	11189	ENSG00000159409	FALSE
RIIAD1	HAVANA	gene	2261		ENSG00000178796.12	protein_coding	RIIAD1	1	OTTHUMG00000013055.4		RIIAD1	284485	ENSG00000178796	FALSE
ENSG00000232937	HAVANA	gene	424		ENSG00000232937.1	sense_intronic	AL589765.2	2	OTTHUMG00000045373.1	overlapping_locus			ENSG00000232937	FALSE
ENSG00000268288	HAVANA	gene	515		ENSG00000268288.1	antisense	AL589765.5	2	OTTHUMG00000183005.1	overlapping_locus			ENSG00000268288	FALSE
ENSG00000269489	HAVANA	gene	549		ENSG00000269489.1	lincRNA	AL589765.6	2	OTTHUMG00000183006.1				ENSG00000269489	FALSE
ENSG00000201134	ENSEMBL	gene	102		ENSG00000201134.1	misc_RNA	RF00019	3					ENSG00000201134	FALSE
ENSG00000285651	HAVANA	gene	2795		ENSG00000285651.1	antisense	AL450992.3	2	OTTHUMG00000192814.1				ENSG00000285651	FALSE
ENSG00000229021	HAVANA	gene	4109		ENSG00000229021.2	antisense	AL450992.1	2	OTTHUMG00000013054.1	overlapping_locus			ENSG00000229021	FALSE
SPTLC1P4	HAVANA	gene	260		ENSG00000232678.2	processed_pseudogene	SPTLC1P4	1	OTTHUMG00000013057.2	pseudo_consens	SPTLC1P4	100874500	ENSG00000232678	FALSE
LOC100131107	HAVANA	gene	1347		ENSG00000285818.1	unprocessed_pseudogene	AL591893.1	2	OTTHUMG00000193395.1		LOC100131107	100131107	ENSG00000285818	FALSE
TCHHL1	HAVANA	gene	3603		ENSG00000182898.3	protein_coding	TCHHL1	2	OTTHUMG00000013058.2		TCHHL1	126637	ENSG00000182898	FALSE
RPTN	HAVANA	gene	3569		ENSG00000215853.3	protein_coding	RPTN	2	OTTHUMG00000154095.1		RPTN	126638	ENSG00000215853	FALSE
ENSG00000233792	HAVANA	gene	1112		ENSG00000233792.3	transcribed_processed_pseudogene	PUDPP2	1	OTTHUMG00000013067.3	pseudo_consens			ENSG00000233792	FALSE
FLG2	HAVANA	gene	9124		ENSG00000143520.6	protein_coding	FLG2	2	OTTHUMG00000012245.12		FLG2	388698	ENSG00000143520	FALSE
CRNN	HAVANA	gene	1902		ENSG00000143536.7	protein_coding	CRNN	2	OTTHUMG00000012383.1		CRNN	49860	ENSG00000143536	FALSE
LCE5A	HAVANA	gene	819		ENSG00000186207.4	protein_coding	LCE5A	2	OTTHUMG00000014401.1		LCE5A	254910	ENSG00000186207	FALSE
CRCT1	HAVANA	gene	700		ENSG00000169509.5	protein_coding	CRCT1	2	OTTHUMG00000012391.1		CRCT1	54544	ENSG00000169509	FALSE
LCE3E	HAVANA	gene	611		ENSG00000185966.3	protein_coding	LCE3E	2	OTTHUMG00000012393.1		LCE3E	353145	ENSG00000185966	FALSE
LCE3D	HAVANA	gene	613		ENSG00000163202.4	protein_coding	LCE3D	2	OTTHUMG00000012384.1		LCE3D	84648	ENSG00000163202	FALSE
LCE3A	HAVANA	gene	270		ENSG00000185962.1	protein_coding	LCE3A	2	OTTHUMG00000012397.3		LCE3A	353142	ENSG00000185962	FALSE
LCEP3	HAVANA	gene	170		ENSG00000285753.1	unprocessed_pseudogene	AL139247.1	2	OTTHUMG00000012386.3		LCEP3	450211	ENSG00000285753	FALSE
LCE2D	HAVANA	gene	609		ENSG00000187223.3	protein_coding	LCE2D	2	OTTHUMG00000014400.1		LCE2D	353141	ENSG00000187223	FALSE
LCE2C	HAVANA	gene	614		ENSG00000187180.3	protein_coding	LCE2C	2	OTTHUMG00000012389.1		LCE2C	353140	ENSG00000187180	FALSE
LCE2B	HAVANA	gene	612		ENSG00000159455.8	protein_coding	LCE2B	2	OTTHUMG00000012404.1		LCE2B	26239	ENSG00000159455	FALSE
LCE2A	HAVANA	gene	592		ENSG00000187173.3	protein_coding	LCE2A	2	OTTHUMG00000012392.1		LCE2A	353139	ENSG00000187173	FALSE
C1orf68	HAVANA	gene	949		ENSG00000198854.5	protein_coding	C1orf68	2	OTTHUMG00000012401.2		C1orf68	100129271	ENSG00000198854	FALSE
KPRP	HAVANA	gene	2492		ENSG00000203786.6	protein_coding	KPRP	2	OTTHUMG00000012402.2		KPRP	448834	ENSG00000203786	FALSE
LCE1F	HAVANA	gene	357		ENSG00000240386.3	protein_coding	LCE1F	2	OTTHUMG00000012403.3		LCE1F	353137	ENSG00000240386	FALSE
LCE1E	HAVANA	gene	1299		ENSG00000186226.8	protein_coding	LCE1E	2	OTTHUMG00000012405.2		LCE1E	353135	ENSG00000186226	FALSE
LCE1D	HAVANA	gene	430		ENSG00000172155.9	protein_coding	LCE1D	2	OTTHUMG00000012444.2		LCE1D	353134	ENSG00000172155	FALSE
LCE1C	HAVANA	gene	692		ENSG00000197084.5	protein_coding	LCE1C	2	OTTHUMG00000012445.3		LCE1C	353133	ENSG00000197084	FALSE
LCE1B	HAVANA	gene	1139		ENSG00000196734.8	protein_coding	LCE1B	2	OTTHUMG00000014402.1		LCE1B	353132	ENSG00000196734	FALSE
LCE1A	HAVANA	gene	422		ENSG00000186844.5	protein_coding	LCE1A	2	OTTHUMG00000012447.2		LCE1A	353131	ENSG00000186844	FALSE
LCE6A	HAVANA	gene	628		ENSG00000235942.2	protein_coding	LCE6A	2	OTTHUMG00000012448.2		LCE6A	448835	ENSG00000235942	FALSE
SMCP	HAVANA	gene	775		ENSG00000163206.5	protein_coding	SMCP	2	OTTHUMG00000012452.1		SMCP	4184	ENSG00000163206	FALSE
IVL	HAVANA	gene	2153		ENSG00000163207.6	protein_coding	IVL	2	OTTHUMG00000012451.1		IVL	3713	ENSG00000163207	FALSE
LINC01527	HAVANA	gene	1997		ENSG00000224308.1	antisense	LINC01527	2	OTTHUMG00000012449.1		LINC01527	101927988	ENSG00000224308	FALSE
ENSG00000283227	HAVANA	gene	817		ENSG00000283227.1	protein_coding	SPRR5	2	OTTHUMG00000177850.2				ENSG00000283227	FALSE
SPRR4	HAVANA	gene	733		ENSG00000184148.3	protein_coding	SPRR4	2	OTTHUMG00000012450.1		SPRR4	163778	ENSG00000184148	FALSE
SPRR1A	HAVANA	gene	270		ENSG00000169474.4	protein_coding	SPRR1A	2	OTTHUMG00000014404.2		SPRR1A	6698	ENSG00000169474	FALSE
SPRR3	HAVANA	gene	1441		ENSG00000163209.14	protein_coding	SPRR3	2	OTTHUMG00000013872.2		SPRR3	6707	ENSG00000163209	FALSE
ENSG00000234262	HAVANA	gene	299		ENSG00000234262.1	unprocessed_pseudogene	AL356867.1	2	OTTHUMG00000013866.1				ENSG00000234262	FALSE
SPRR1B	HAVANA	gene	620		ENSG00000169469.8	protein_coding	SPRR1B	2	OTTHUMG00000013869.1		SPRR1B	6699	ENSG00000169469	FALSE
SPRR2D	HAVANA	gene	1057		ENSG00000163216.6	protein_coding	SPRR2D	2	OTTHUMG00000014396.1		SPRR2D	6703	ENSG00000163216	FALSE
SPRR2A	HAVANA	gene	709		ENSG00000241794.1	protein_coding	SPRR2A	2	OTTHUMG00000014395.1		SPRR2A	6700	ENSG00000241794	FALSE
SPRR2B	HAVANA	gene	617		ENSG00000196805.7	protein_coding	SPRR2B	2	OTTHUMG00000013863.3		SPRR2B	6701	ENSG00000196805	FALSE
SPRR2E	HAVANA	gene	734		ENSG00000203785.8	protein_coding	SPRR2E	2	OTTHUMG00000014397.1		SPRR2E	6704	ENSG00000203785	FALSE
SPRR2F	HAVANA	gene	681		ENSG00000244094.1	protein_coding	SPRR2F	2	OTTHUMG00000014398.1		SPRR2F	6705	ENSG00000244094	FALSE
ENSG00000229035	HAVANA	gene	219		ENSG00000229035.2	unprocessed_pseudogene	SPRR2C	2	OTTHUMG00000013864.2				ENSG00000229035	FALSE
SPRR2G	HAVANA	gene	568		ENSG00000159516.8	protein_coding	SPRR2G	2	OTTHUMG00000014399.1		SPRR2G	6706	ENSG00000159516	FALSE
LOC101928009	HAVANA	gene	2254		ENSG00000229699.1	lincRNA	AL161636.1	2	OTTHUMG00000013934.1		LOC101928009	101928009	ENSG00000229699	FALSE
PRR9	HAVANA	gene	1229		ENSG00000203783.4	protein_coding	PRR9	2	OTTHUMG00000013936.1		PRR9	574414	ENSG00000203783	FALSE
RPLP0P4	HAVANA	gene	927		ENSG00000230779.1	processed_pseudogene	AL161636.2	1	OTTHUMG00000013937.1	pseudo_consens	RPLP0P4	391102	ENSG00000230779	FALSE
LORICRIN	HAVANA	gene	1230		ENSG00000203782.5	protein_coding	LOR	2	OTTHUMG00000013938.1		LORICRIN	4014	ENSG00000203782	FALSE
PGLYRP3	HAVANA	gene	1173		ENSG00000159527.3	protein_coding	PGLYRP3	2	OTTHUMG00000014044.1		PGLYRP3	114771	ENSG00000159527	FALSE
PGLYRP4	HAVANA	gene	2272		ENSG00000163218.14	protein_coding	PGLYRP4	2	OTTHUMG00000037057.1		PGLYRP4	57115	ENSG00000163218	FALSE
S100A12	HAVANA	gene	518		ENSG00000163221.8	protein_coding	S100A12	2	OTTHUMG00000013127.2		S100A12	6283	ENSG00000163221	FALSE
S100A7A	HAVANA	gene	4457		ENSG00000184330.11	protein_coding	S100A7A	2	OTTHUMG00000013122.2		S100A7A	338324	ENSG00000184330	FALSE
S100A7	HAVANA	gene	536		ENSG00000143556.8	protein_coding	S100A7	2	OTTHUMG00000013123.1		S100A7	6278	ENSG00000143556	FALSE
ENSG00000238279	HAVANA	gene	531		ENSG00000238279.1	antisense	BX470102.1	2	OTTHUMG00000013548.1				ENSG00000238279	FALSE
ENSG00000285867	HAVANA	gene	3176		ENSG00000285867.1	lincRNA	BX470102.2	2	OTTHUMG00000192833.1				ENSG00000285867	FALSE
MIR8083	ENSEMBL	gene	89		ENSG00000274940.1	miRNA	MIR8083	3			MIR8083	102466879	ENSG00000274940	FALSE
LOC343052	HAVANA	gene	2303		ENSG00000231827.3	transcribed_unprocessed_pseudogene	AL513523.2	2	OTTHUMG00000037161.2		LOC343052	343052	ENSG00000231827	FALSE
ENSG00000223599	HAVANA	gene	1309		ENSG00000223599.1	processed_pseudogene	AL513523.1	1	OTTHUMG00000037163.1	overlapping_locus			ENSG00000223599	FALSE
ENSG00000236327	HAVANA	gene	271		ENSG00000236327.2	processed_pseudogene	AL831737.1	1	OTTHUMG00000037154.2	pseudo_consens			ENSG00000236327	FALSE
MIR6737	ENSEMBL	gene	70		ENSG00000276584.1	miRNA	MIR6737	3			MIR6737	102465441	ENSG00000276584	FALSE
NUP210L	HAVANA	gene	5889		ENSG00000143552.9	protein_coding	NUP210L	2	OTTHUMG00000035852.3	ncRNA_host	NUP210L	91181	ENSG00000143552	FALSE
RN7SL431P	ENSEMBL	gene	305		ENSG00000264384.2	misc_RNA	RN7SL431P	3			RN7SL431P	106866913	ENSG00000264384	FALSE
C1orf189	HAVANA	gene	387		ENSG00000163263.6	protein_coding	C1orf189	2	OTTHUMG00000035982.1		C1orf189	388701	ENSG00000163263	FALSE
SNORA58B	ENSEMBL	gene	136		ENSG00000201129.1	snoRNA	SNORA58B	3			SNORA58B	109617023	ENSG00000201129	FALSE
AQP10	HAVANA	gene	2292		ENSG00000143595.12	protein_coding	AQP10	2	OTTHUMG00000035980.1		AQP10	89872	ENSG00000143595	FALSE
ENSG00000233875	HAVANA	gene	321		ENSG00000233875.1	antisense	AL592078.1	2	OTTHUMG00000041315.1				ENSG00000233875	FALSE
ENSG00000270361	HAVANA	gene	690		ENSG00000270361.1	lincRNA	AL451085.1	2	OTTHUMG00000185167.1				ENSG00000270361	FALSE
ENSG00000268154	ENSEMBL	gene	283		ENSG00000268154.2	misc_RNA	RF00017	3					ENSG00000268154	FALSE
LENEP	HAVANA	gene	730		ENSG00000163352.5	protein_coding	LENEP	2	OTTHUMG00000037417.3		LENEP	55891	ENSG00000163352	FALSE
TRIM46	HAVANA	gene	4533		ENSG00000163462.17	protein_coding	TRIM46	2	OTTHUMG00000035680.2		TRIM46	80128	ENSG00000163462	FALSE
MIR92B	ENSEMBL	gene	96		ENSG00000284586.1	miRNA	MIR92B	3			MIR92B	693235	ENSG00000284586	FALSE
ENSG00000227773	HAVANA	gene	448		ENSG00000227773.1	sense_intronic	ASH1L-IT1	2	OTTHUMG00000014015.1	overlapping_locus			ENSG00000227773	FALSE
POU5F1P4	HAVANA	gene	1085		ENSG00000237872.4	processed_pseudogene	POU5F1P4	1	OTTHUMG00000014016.2	pseudo_consens	POU5F1P4	645682	ENSG00000237872	FALSE
ENSG00000271267	HAVANA	gene	257		ENSG00000271267.1	processed_pseudogene	AL353807.4	1	OTTHUMG00000184416.1	pseudo_consens			ENSG00000271267	FALSE
ENSG00000223503	HAVANA	gene	662		ENSG00000223503.1	processed_pseudogene	AL353807.1	1	OTTHUMG00000057605.1	pseudo_consens			ENSG00000223503	FALSE
ENSG00000232519	HAVANA	gene	220		ENSG00000232519.2	antisense	AL353807.2	2	OTTHUMG00000014027.2				ENSG00000232519	FALSE
ENSG00000234937	HAVANA	gene	941		ENSG00000234937.1	processed_pseudogene	AL139128.1	1	OTTHUMG00000014102.1	pseudo_consens			ENSG00000234937	FALSE
RXFP4	HAVANA	gene	1240		ENSG00000173080.5	protein_coding	RXFP4	2	OTTHUMG00000017463.1		RXFP4	339403	ENSG00000173080	FALSE
ARHGEF2-AS2	HAVANA	gene	2157		ENSG00000273002.1	antisense	AL355388.2	2	OTTHUMG00000186425.1		ARHGEF2-AS2	107985209	ENSG00000273002	FALSE
ARHGEF2-AS1	HAVANA	gene	401		ENSG00000224276.1	antisense	AL355388.1	1	OTTHUMG00000017459.1		ARHGEF2-AS1	107985210	ENSG00000224276	FALSE
TSACC	HAVANA	gene	1115		ENSG00000163467.11	protein_coding	TSACC	2	OTTHUMG00000024060.2		TSACC	128229	ENSG00000163467	FALSE
ENSG00000237390	HAVANA	gene	5586		ENSG00000237390.1	lincRNA	AL139130.1	2	OTTHUMG00000031021.1				ENSG00000237390	FALSE
MIR9-1HG	HAVANA	gene	12314		ENSG00000125462.16	protein_coding	C1orf61	2	OTTHUMG00000031022.3	ncRNA_host	MIR9-1HG	10485	ENSG00000125462	FALSE
ENSG00000236947	HAVANA	gene	990		ENSG00000236947.5	lincRNA	AL139412.1	2	OTTHUMG00000033094.1				ENSG00000236947	FALSE
ENSG00000206651	ENSEMBL	gene	113		ENSG00000206651.1	misc_RNA	RF00019	3					ENSG00000206651	FALSE
ENSG00000260460	HAVANA	gene	1828		ENSG00000260460.1	lincRNA	AL365181.1	2	OTTHUMG00000176105.1				ENSG00000260460	FALSE
TTC24	HAVANA	gene	2829		ENSG00000187862.11	protein_coding	TTC24	2	OTTHUMG00000033202.4		TTC24	164118	ENSG00000187862	FALSE
ENSG00000272971	HAVANA	gene	547		ENSG00000272971.1	lincRNA	AL365181.4	2	OTTHUMG00000186427.1				ENSG00000272971	FALSE
HAPLN2	HAVANA	gene	2241		ENSG00000132702.12	protein_coding	HAPLN2	2	OTTHUMG00000033205.4		HAPLN2	60484	ENSG00000132702	FALSE
ENSG00000272068	HAVANA	gene	3222		ENSG00000272068.1	lincRNA	AL365181.2	2	OTTHUMG00000185553.1				ENSG00000272068	FALSE
ENSG00000229953	HAVANA	gene	758		ENSG00000229953.1	antisense	AL590666.2	1	OTTHUMG00000033321.1				ENSG00000229953	FALSE
ENSG00000237588	HAVANA	gene	4122		ENSG00000237588.2	lincRNA	AL590666.3	2	OTTHUMG00000041297.2				ENSG00000237588	FALSE
ENSG00000285570	HAVANA	gene	956		ENSG00000285570.1	antisense	AL590666.4	2	OTTHUMG00000193260.1				ENSG00000285570	FALSE
ENSG00000223356	HAVANA	gene	433		ENSG00000223356.1	antisense	AL590666.1	1	OTTHUMG00000041299.1				ENSG00000223356	FALSE
NTRK1	HAVANA	gene	4356		ENSG00000198400.11	protein_coding	NTRK1	2	OTTHUMG00000041304.3		NTRK1	4914	ENSG00000198400	FALSE
LRRC71	HAVANA	gene	2631		ENSG00000160838.13	protein_coding	LRRC71	2	OTTHUMG00000041298.1		LRRC71	149499	ENSG00000160838	FALSE
ETV3L	HAVANA	gene	1976		ENSG00000253831.1	protein_coding	ETV3L	2	OTTHUMG00000041325.2		ETV3L	440695	ENSG00000253831	FALSE
ENSG00000229961	HAVANA	gene	5817		ENSG00000229961.2	transcribed_unitary_pseudogene	AL357143.1	2	OTTHUMG00000041327.2				ENSG00000229961	FALSE
FCRL5	HAVANA	gene	12419		ENSG00000143297.18	protein_coding	FCRL5	2	OTTHUMG00000017481.1		FCRL5	83416	ENSG00000143297	FALSE
FCRL4	HAVANA	gene	3875		ENSG00000163518.10	protein_coding	FCRL4	2	OTTHUMG00000035488.2		FCRL4	83417	ENSG00000163518	FALSE
ENSG00000227217	HAVANA	gene	758		ENSG00000227217.1	antisense	AL356276.1	1	OTTHUMG00000019395.1				ENSG00000227217	FALSE
FCRL2	HAVANA	gene	5058		ENSG00000132704.15	protein_coding	FCRL2	2	OTTHUMG00000019399.2		FCRL2	79368	ENSG00000132704	FALSE
FCRL1	HAVANA	gene	3935		ENSG00000163534.14	protein_coding	FCRL1	2	OTTHUMG00000019398.3		FCRL1	115350	ENSG00000163534	FALSE
CD5L	HAVANA	gene	2456		ENSG00000073754.5	protein_coding	CD5L	2	OTTHUMG00000022440.2		CD5L	922	ENSG00000073754	FALSE
LOC105371458	HAVANA	gene	2140		ENSG00000236957.7	transcribed_unprocessed_pseudogene	AL139010.1	2	OTTHUMG00000022437.2		LOC105371458	105371458	ENSG00000236957	FALSE
ENSG00000226520	HAVANA	gene	587		ENSG00000226520.1	sense_intronic	KIRREL1-IT1	2	OTTHUMG00000035615.1	overlapping_locus			ENSG00000226520	FALSE
LINC01704	HAVANA	gene	1001		ENSG00000231666.6	lincRNA	LINC01704	2	OTTHUMG00000022441.2		LINC01704	646268	ENSG00000231666	FALSE
RPS10P8	HAVANA	gene	499		ENSG00000229914.1	processed_pseudogene	AL138899.2	1	OTTHUMG00000022443.1	pseudo_consens	RPS10P8	729780	ENSG00000229914	FALSE
ENSG00000176320	HAVANA	gene	1999		ENSG00000176320.2	lincRNA	AL138899.1	2	OTTHUMG00000022444.1				ENSG00000176320	FALSE
CD1A	HAVANA	gene	2096		ENSG00000158477.6	protein_coding	CD1A	2	OTTHUMG00000017512.2		CD1A	909	ENSG00000158477	FALSE
CD1C	HAVANA	gene	1435		ENSG00000158481.12	protein_coding	CD1C	1	OTTHUMG00000017514.3		CD1C	911	ENSG00000158481	FALSE
CD1B	HAVANA	gene	1395		ENSG00000158485.10	protein_coding	CD1B	2	OTTHUMG00000017513.2		CD1B	910	ENSG00000158485	FALSE
CD1E	HAVANA	gene	2203		ENSG00000158488.15	protein_coding	CD1E	2	OTTHUMG00000017515.4		CD1E	913	ENSG00000158488	FALSE
OR10Z1	HAVANA	gene	6323		ENSG00000198967.4	protein_coding	OR10Z1	2	OTTHUMG00000019637.3		OR10Z1	128368	ENSG00000198967	FALSE
SPTA1	HAVANA	gene	10106		ENSG00000163554.13	protein_coding	SPTA1	2	OTTHUMG00000019636.7		SPTA1	6708	ENSG00000163554	FALSE
ENSG00000233473	HAVANA	gene	663		ENSG00000233473.2	processed_pseudogene	RAD1P2	2	OTTHUMG00000037180.2	overlapping_locus			ENSG00000233473	FALSE
AIM2	HAVANA	gene	2009		ENSG00000163568.14	protein_coding	AIM2	2	OTTHUMG00000037183.4	overlapping_locus	AIM2	9447	ENSG00000163568	FALSE
CADM3	HAVANA	gene	3847		ENSG00000162706.12	protein_coding	CADM3	2	OTTHUMG00000037177.2		CADM3	57863	ENSG00000162706	FALSE
ENSG00000225670	HAVANA	gene	5208		ENSG00000225670.4	antisense	CADM3-AS1	2	OTTHUMG00000037178.4				ENSG00000225670	FALSE
ENSG00000228560	HAVANA	gene	1063		ENSG00000228560.1	antisense	AL513323.1	2	OTTHUMG00000037230.1	overlapping_locus			ENSG00000228560	FALSE
ENSG00000224943	HAVANA	gene	853		ENSG00000224943.1	lincRNA	AL663023.1	2	OTTHUMG00000022736.1				ENSG00000224943	FALSE
ENSG00000231100	HAVANA	gene	666		ENSG00000231100.1	unprocessed_pseudogene	AL606752.1	2	OTTHUMG00000022739.1				ENSG00000231100	FALSE
APCS	HAVANA	gene	926		ENSG00000132703.3	protein_coding	APCS	2	OTTHUMG00000022741.2		APCS	325	ENSG00000132703	FALSE
OR10J6P	HAVANA	gene	930		ENSG00000158731.2	unprocessed_pseudogene	OR10J6P	2	OTTHUMG00000035346.1		OR10J6P	401973	ENSG00000158731	FALSE
CRP	HAVANA	gene	2015		ENSG00000132693.12	protein_coding	CRP	2	OTTHUMG00000035344.1		CRP	1401	ENSG00000132693	FALSE
CFAP45	HAVANA	gene	2625		ENSG00000213085.9	protein_coding	CFAP45	2	OTTHUMG00000035432.4	overlapping_locus	CFAP45	25790	ENSG00000213085	FALSE
ENSG00000279430	HAVANA	gene	461		ENSG00000279430.1	TEC	AL590560.2	2	OTTHUMG00000187068.1				ENSG00000279430	FALSE
SLAMF9	HAVANA	gene	1156		ENSG00000162723.9	protein_coding	SLAMF9	2	OTTHUMG00000024074.1		SLAMF9	89886	ENSG00000162723	FALSE
ENSG00000273933	HAVANA	gene	845		ENSG00000273933.1	unprocessed_pseudogene	AL513485.1	2	OTTHUMG00000187538.1				ENSG00000273933	FALSE
LINC01133	HAVANA	gene	3155		ENSG00000224259.6	lincRNA	LINC01133	2	OTTHUMG00000024077.2		LINC01133	100505633	ENSG00000224259	FALSE
RPL27AP2	HAVANA	gene	428		ENSG00000237409.2	processed_pseudogene	AL513302.1	1	OTTHUMG00000024078.2	pseudo_consens	RPL27AP2	391124	ENSG00000237409	FALSE
ENSG00000225279	HAVANA	gene	645		ENSG00000225279.1	antisense	AL121987.1	2	OTTHUMG00000024076.1				ENSG00000225279	FALSE
KCNJ9	HAVANA	gene	4170		ENSG00000162728.4	protein_coding	KCNJ9	2	OTTHUMG00000024072.1		KCNJ9	3765	ENSG00000162728	FALSE
ATP1A4	HAVANA	gene	6284		ENSG00000132681.16	protein_coding	ATP1A4	2	OTTHUMG00000031609.2		ATP1A4	480	ENSG00000132681	FALSE
CASQ1	HAVANA	gene	2176		ENSG00000143318.12	protein_coding	CASQ1	2	OTTHUMG00000031607.4		CASQ1	844	ENSG00000143318	FALSE
NHLH1	HAVANA	gene	2563		ENSG00000171786.5	protein_coding	NHLH1	2	OTTHUMG00000033121.1		NHLH1	4807	ENSG00000171786	FALSE
ENSG00000234425	HAVANA	gene	635		ENSG00000234425.1	antisense	AL138930.1	2	OTTHUMG00000022789.1				ENSG00000234425	FALSE
SLAMF1	HAVANA	gene	4269		ENSG00000117090.14	protein_coding	SLAMF1	2	OTTHUMG00000024006.1		SLAMF1	6504	ENSG00000117090	FALSE
ENSG00000275801	HAVANA	gene	523		ENSG00000275801.1	unprocessed_pseudogene	AL121985.3	2	OTTHUMG00000187539.1				ENSG00000275801	FALSE
PPIAP37	HAVANA	gene	493		ENSG00000226003.2	processed_pseudogene	PPIAP37	1	OTTHUMG00000028598.2	pseudo_consens	PPIAP37	111082976	ENSG00000226003	FALSE
ITLN1	HAVANA	gene	1483		ENSG00000179914.4	protein_coding	ITLN1	2	OTTHUMG00000028604.2		ITLN1	55600	ENSG00000179914	FALSE
ENSG00000232188	HAVANA	gene	575		ENSG00000232188.1	lincRNA	AL354714.3	1	OTTHUMG00000028600.1				ENSG00000232188	FALSE
ENSG00000233691	HAVANA	gene	590		ENSG00000233691.2	processed_pseudogene	AL354714.4	1	OTTHUMG00000028601.2	overlapping_locus			ENSG00000233691	FALSE
LOC101928372	HAVANA	gene	2136		ENSG00000198358.4	antisense	AL354714.1	2	OTTHUMG00000028603.1	overlapping_locus	LOC101928372	101928372	ENSG00000198358	FALSE
ITLN2	HAVANA	gene	1636		ENSG00000158764.6	protein_coding	ITLN2	2	OTTHUMG00000028605.1		ITLN2	142683	ENSG00000158764	FALSE
ENSG00000232879	HAVANA	gene	173		ENSG00000232879.2	processed_pseudogene	AL591806.2	2	OTTHUMG00000031474.2				ENSG00000232879	FALSE
ENSG00000228917	HAVANA	gene	1109		ENSG00000228917.1	antisense	AL591806.1	2	OTTHUMG00000031478.1				ENSG00000228917	FALSE
APOA2	HAVANA	gene	945		ENSG00000158874.11	protein_coding	APOA2	2	OTTHUMG00000034346.3		APOA2	336	ENSG00000158874	FALSE
PCP4L1	HAVANA	gene	1424		ENSG00000248485.1	protein_coding	PCP4L1	2	OTTHUMG00000034340.2		PCP4L1	654790	ENSG00000248485	FALSE
RRM2P2	HAVANA	gene	652		ENSG00000236484.2	processed_pseudogene	RRM2P2	1	OTTHUMG00000034464.1	pseudo_consens	RRM2P2	6244	ENSG00000236484	FALSE
ENSG00000215840	HAVANA	gene	884		ENSG00000215840.3	processed_pseudogene	AL592295.1	1	OTTHUMG00000034465.1	pseudo_consens			ENSG00000215840	FALSE
ENSG00000283317	HAVANA	gene	569		ENSG00000283317.1	lincRNA	AL831711.1	2	OTTHUMG00000191710.1				ENSG00000283317	FALSE
ENSG00000283360	HAVANA	gene	863		ENSG00000283360.1	lincRNA	AL592295.3	2	OTTHUMG00000191709.1				ENSG00000283360	FALSE
ENSG00000234211	HAVANA	gene	1015		ENSG00000234211.2	antisense	AL451067.1	2	OTTHUMG00000074100.2				ENSG00000234211	FALSE
FCRLA	HAVANA	gene	3275		ENSG00000132185.16	protein_coding	FCRLA	2	OTTHUMG00000034537.1		FCRLA	84824	ENSG00000132185	FALSE
ENSG00000226889	HAVANA	gene	575		ENSG00000226889.3	antisense	AL359541.1	2	OTTHUMG00000034539.2				ENSG00000226889	FALSE
ENSG00000229808	HAVANA	gene	1364		ENSG00000229808.1	transcribed_processed_pseudogene	AL391825.1	1	OTTHUMG00000024019.3	overlapping_locus			ENSG00000229808	FALSE
ENSG00000285636	HAVANA	gene	1448		ENSG00000285636.1	antisense	AL450163.1	2	OTTHUMG00000193270.2				ENSG00000285636	FALSE
ENSG00000227094	HAVANA	gene	517		ENSG00000227094.1	antisense	AL512785.1	2	OTTHUMG00000031374.1				ENSG00000227094	FALSE
SPATA46	HAVANA	gene	1864		ENSG00000171722.12	protein_coding	SPATA46	2	OTTHUMG00000031375.2		SPATA46	284680	ENSG00000171722	FALSE
ENSG00000272574	HAVANA	gene	505		ENSG00000272574.1	sense_intronic	AL596325.2	2	OTTHUMG00000185962.1	overlapping_locus			ENSG00000272574	FALSE
CCDC190	HAVANA	gene	4316		ENSG00000185860.13	protein_coding	CCDC190	2	OTTHUMG00000034421.3		CCDC190	339512	ENSG00000185860	FALSE
RGS5-AS1	HAVANA	gene	2633		ENSG00000232892.1	antisense	AL499616.1	2	OTTHUMG00000033126.1		RGS5-AS1	101928404	ENSG00000232892	FALSE
ENSG00000228289	HAVANA	gene	353		ENSG00000228289.1	processed_pseudogene	AL355862.1	1	OTTHUMG00000033216.1	pseudo_consens			ENSG00000228289	FALSE
PBX1-AS1	HAVANA	gene	1963		ENSG00000233693.1	antisense	AL357568.1	2	OTTHUMG00000034481.1		PBX1-AS1	100505795	ENSG00000233693	FALSE
ENSG00000271917	HAVANA	gene	1517		ENSG00000271917.1	sense_intronic	AL357568.2	2	OTTHUMG00000185515.1	overlapping_locus			ENSG00000271917	FALSE
ENSG00000225487	HAVANA	gene	312		ENSG00000225487.2	processed_pseudogene	AL390119.1	1	OTTHUMG00000034480.2	pseudo_consens			ENSG00000225487	FALSE
ENSG00000224702	HAVANA	gene	692		ENSG00000224702.1	antisense	AL390730.1	1	OTTHUMG00000040114.1				ENSG00000224702	FALSE
LMX1A	HAVANA	gene	4185		ENSG00000162761.14	protein_coding	LMX1A	2	OTTHUMG00000034575.3		LMX1A	4009	ENSG00000162761	FALSE
RXRG	HAVANA	gene	2696		ENSG00000143171.12	protein_coding	RXRG	2	OTTHUMG00000034626.4		RXRG	6258	ENSG00000143171	FALSE
PRELID1P7	HAVANA	gene	625		ENSG00000230748.1	processed_pseudogene	AL157714.1	1	OTTHUMG00000034623.2	pseudo_consens	PRELID1P7	116435286	ENSG00000230748	FALSE
RPS13P1	HAVANA	gene	470		ENSG00000230175.1	processed_pseudogene	AL451074.4	1	OTTHUMG00000034673.1	pseudo_consens	RPS13P1	100128305	ENSG00000230175	FALSE
ENSG00000273365	HAVANA	gene	729		ENSG00000273365.1	lincRNA	AL451074.6	2	OTTHUMG00000186434.1				ENSG00000273365	FALSE
LOC440700	HAVANA	gene	1854		ENSG00000215838.4	transcribed_processed_pseudogene	AL451074.1	1	OTTHUMG00000034676.2	pseudo_consens	LOC440700	440700	ENSG00000215838	FALSE
MIR3658	ENSEMBL	gene	56		ENSG00000283936.1	miRNA	MIR3658	3			MIR3658	100500832	ENSG00000283936	FALSE
ENSG00000203307	HAVANA	gene	594		ENSG00000203307.2	antisense	AL626787.1	1	OTTHUMG00000156135.1				ENSG00000203307	FALSE
ENSG00000229588	HAVANA	gene	423		ENSG00000229588.1	lincRNA	AL390115.1	1	OTTHUMG00000034556.2				ENSG00000229588	FALSE
FMO7P	HAVANA	gene	768		ENSG00000230231.1	unprocessed_pseudogene	FMO7P	2	OTTHUMG00000033266.1		FMO7P	100337589	ENSG00000230231	FALSE
ENSG00000234142	HAVANA	gene	701		ENSG00000234142.1	lincRNA	LINC01675	1	OTTHUMG00000033267.1				ENSG00000234142	FALSE
FMO8P	HAVANA	gene	1600		ENSG00000238087.3	unprocessed_pseudogene	FMO8P	2	OTTHUMG00000033268.1		FMO8P	100129007	ENSG00000238087	FALSE
FMO9P	HAVANA	gene	2270		ENSG00000215834.10	transcribed_unprocessed_pseudogene	FMO9P	2	OTTHUMG00000078309.3		FMO9P	116123	ENSG00000215834	FALSE
DUTP6	HAVANA	gene	462		ENSG00000225171.2	processed_pseudogene	DUTP6	1	OTTHUMG00000034322.2	pseudo_consens	DUTP6	100873912	ENSG00000225171	FALSE
ILDR2	HAVANA	gene	13884		ENSG00000143195.12	protein_coding	ILDR2	1	OTTHUMG00000034320.6	overlapping_locus	ILDR2	387597	ENSG00000143195	FALSE
MAEL	HAVANA	gene	3148		ENSG00000143194.12	protein_coding	MAEL	2	OTTHUMG00000034432.2		MAEL	84944	ENSG00000143194	FALSE
ENSG00000227907	HAVANA	gene	452		ENSG00000227907.1	antisense	AL158837.1	2	OTTHUMG00000034433.1				ENSG00000227907	FALSE
STYXL2	HAVANA	gene	4304		ENSG00000198842.9	protein_coding	DUSP27	2	OTTHUMG00000034434.2		STYXL2	92235	ENSG00000198842	FALSE
RPS17P6	HAVANA	gene	415		ENSG00000213068.3	processed_pseudogene	AL451050.1	1	OTTHUMG00000034437.1	pseudo_consens	RPS17P6	391130	ENSG00000213068	FALSE
GPA33	HAVANA	gene	3200		ENSG00000143167.11	protein_coding	GPA33	2	OTTHUMG00000034435.5		GPA33	10223	ENSG00000143167	FALSE
ENSG00000272205	HAVANA	gene	682		ENSG00000272205.1	lincRNA	AL451050.2	2	OTTHUMG00000185307.1				ENSG00000272205	FALSE
ENSG00000272033	HAVANA	gene	1893		ENSG00000272033.1	sense_intronic	AL136984.1	2	OTTHUMG00000185366.1	overlapping_locus			ENSG00000272033	FALSE
ENSG00000233411	HAVANA	gene	303		ENSG00000233411.1	sense_intronic	AL359962.1	2	OTTHUMG00000040633.1	overlapping_locus			ENSG00000233411	FALSE
ENSG00000273160	HAVANA	gene	303		ENSG00000273160.1	lincRNA	AL359962.2	2	OTTHUMG00000185991.1	overlapping_locus			ENSG00000273160	FALSE
ENSG00000241666	HAVANA	gene	2523		ENSG00000241666.2	antisense	AL031733.2	2	OTTHUMG00000035319.2				ENSG00000241666	FALSE
ENSG00000250762	HAVANA	gene	266		ENSG00000250762.1	unprocessed_pseudogene	Z99943.2	2	OTTHUMG00000057607.1	overlapping_locus			ENSG00000250762	FALSE
RPL34P1	HAVANA	gene	354		ENSG00000237049.1	processed_pseudogene	RPL34P1	1	OTTHUMG00000034647.1	pseudo_consens	RPL34P1	26514	ENSG00000237049	FALSE
ENSG00000227722	HAVANA	gene	1678		ENSG00000227722.2	transcribed_processed_pseudogene	AL022100.1	1	OTTHUMG00000034643.2	pseudo_consens			ENSG00000227722	FALSE
ENSG00000283255	HAVANA	gene	389		ENSG00000283255.1	lincRNA	AL022100.2	2	OTTHUMG00000034644.2				ENSG00000283255	FALSE
QRSL1P1	HAVANA	gene	1540		ENSG00000215833.3	processed_pseudogene	QRSL1P1	1	OTTHUMG00000034645.2	pseudo_consens	QRSL1P1	730016	ENSG00000215833	FALSE
LOC101928565	HAVANA	gene	2476		ENSG00000228697.3	lincRNA	AL023755.1	2	OTTHUMG00000040769.4		LOC101928565	101928565	ENSG00000228697	FALSE
RPL7AP19	HAVANA	gene	618		ENSG00000227777.1	processed_pseudogene	AL031736.1	1	OTTHUMG00000034552.1	pseudo_consens	RPL7AP19	100271036	ENSG00000227777	FALSE
RPL7AP21	HAVANA	gene	787		ENSG00000229757.2	processed_pseudogene	AL031736.2	1	OTTHUMG00000034553.3	pseudo_consens	RPL7AP21	100271038	ENSG00000229757	FALSE
XCL1	HAVANA	gene	1367		ENSG00000143184.4	protein_coding	XCL1	2	OTTHUMG00000034548.1		XCL1	6375	ENSG00000143184	FALSE
ENSG00000235736	HAVANA	gene	418		ENSG00000235736.1	lincRNA	AL031275.1	2	OTTHUMG00000034550.1				ENSG00000235736	FALSE
LINC00626	HAVANA	gene	955		ENSG00000225826.1	lincRNA	LINC00626	2	OTTHUMG00000034551.2		LINC00626	79100	ENSG00000225826	FALSE
LINC00970	HAVANA	gene	1129		ENSG00000203601.3	lincRNA	LINC00970	2	OTTHUMG00000034588.1	overlapping_locus	LINC00970	101978719	ENSG00000203601	FALSE
ENSG00000234604	HAVANA	gene	100		ENSG00000234604.2	processed_pseudogene	AL021068.2	2	OTTHUMG00000035450.2	overlapping_locus			ENSG00000234604	FALSE
ENSG00000230704	HAVANA	gene	677		ENSG00000230704.1	lincRNA	AL021940.1	1	OTTHUMG00000035812.1	overlapping_locus			ENSG00000230704	FALSE
RN7SL333P	ENSEMBL	gene	297		ENSG00000239494.2	misc_RNA	RN7SL333P	3			RN7SL333P	106481014	ENSG00000239494	FALSE
MRPS10P1	HAVANA	gene	130		ENSG00000235378.2	processed_pseudogene	MRPS10P1	2	OTTHUMG00000035958.2		MRPS10P1	359753	ENSG00000235378	FALSE
METTL11B	HAVANA	gene	1204		ENSG00000203740.3	protein_coding	METTL11B	2	OTTHUMG00000035959.2	ncRNA_host	METTL11B	149281	ENSG00000203740	FALSE
LINC01681	HAVANA	gene	760		ENSG00000233985.1	lincRNA	LINC01681	2	OTTHUMG00000035971.1		LINC01681	105371609	ENSG00000233985	FALSE
LINC01142	HAVANA	gene	1527		ENSG00000224286.5	lincRNA	LINC01142	2	OTTHUMG00000035969.1		LINC01142	284688	ENSG00000224286	FALSE
ENSG00000231407	HAVANA	gene	3185		ENSG00000231407.5	antisense	AL354732.1	2	OTTHUMG00000035227.1				ENSG00000231407	FALSE
ENSG00000271811	HAVANA	gene	2045		ENSG00000271811.1	lincRNA	Z97200.1	2	OTTHUMG00000185301.1	overlapping_locus			ENSG00000271811	FALSE
MROH9	HAVANA	gene	3831		ENSG00000117501.14	protein_coding	MROH9	2	OTTHUMG00000041456.1		MROH9	80133	ENSG00000117501	FALSE
FMO6P	HAVANA	gene	2565		ENSG00000117507.6	transcribed_unitary_pseudogene	FMO6P	1	OTTHUMG00000035503.9		FMO6P	388714	ENSG00000117507	FALSE
ENSG00000225243	HAVANA	gene	796		ENSG00000225243.5	antisense	AL021026.1	1	OTTHUMG00000035507.1				ENSG00000225243	FALSE
ENSG00000231424	HAVANA	gene	416		ENSG00000231424.2	antisense	AL445673.1	1	OTTHUMG00000035508.2				ENSG00000231424	FALSE
HMGB1P11	HAVANA	gene	637		ENSG00000230547.1	processed_pseudogene	HMGB1P11	1	OTTHUMG00000035509.1	pseudo_consens	HMGB1P11	100419996	ENSG00000230547	FALSE
SRP14P4	HAVANA	gene	203		ENSG00000268062.1	processed_pseudogene	SRP14P4	1	OTTHUMG00000035501.2	pseudo_consens	SRP14P4	111644147	ENSG00000268062	FALSE
MYOCOS	HAVANA	gene	2645		ENSG00000283683.1	protein_coding	MYOCOS	2	OTTHUMG00000191791.1		MYOCOS	110806290	ENSG00000283683	FALSE
MYOC	HAVANA	gene	2099		ENSG00000034971.16	protein_coding	MYOC	2	OTTHUMG00000034789.3		MYOC	4653	ENSG00000034971	FALSE
ENSG00000236741	HAVANA	gene	451		ENSG00000236741.4	processed_pseudogene	Z98751.2	1	OTTHUMG00000035055.2	pseudo_consens			ENSG00000236741	FALSE
ENSG00000213060	HAVANA	gene	423		ENSG00000213060.4	processed_pseudogene	AL031864.1	1	OTTHUMG00000035054.2	overlapping_locus			ENSG00000213060	FALSE
MIR3120	ENSEMBL	gene	81		ENSG00000283152.1	miRNA	MIR3120	3			MIR3120	100422882	ENSG00000283152	FALSE
MIR214	ENSEMBL	gene	110		ENSG00000283844.1	miRNA	MIR214	3			MIR214	406996	ENSG00000283844	FALSE
MIR199A2	ENSEMBL	gene	110		ENSG00000208024.1	miRNA	MIR199A2	3			MIR199A2	406977	ENSG00000208024	FALSE
C1orf105	HAVANA	gene	1725		ENSG00000180999.10	protein_coding	C1orf105	2	OTTHUMG00000034750.4		C1orf105	92346	ENSG00000180999	FALSE
TNFSF18	HAVANA	gene	2008		ENSG00000120337.8	protein_coding	TNFSF18	2	OTTHUMG00000034835.2		TNFSF18	8995	ENSG00000120337	FALSE
ENSG00000224228	HAVANA	gene	808		ENSG00000224228.2	lincRNA	AL031599.1	2	OTTHUMG00000040853.2	overlapping_locus			ENSG00000224228	FALSE
LOC646870	HAVANA	gene	1337		ENSG00000231615.2	processed_pseudogene	AL645568.2	1	OTTHUMG00000034806.2	pseudo_consens	LOC646870	646870	ENSG00000231615	FALSE
SLC9C2	HAVANA	gene	4916		ENSG00000162753.12	protein_coding	SLC9C2	2	OTTHUMG00000034800.3	overlapping_locus	SLC9C2	284525	ENSG00000162753	FALSE
ENSG00000238272	HAVANA	gene	677		ENSG00000238272.1	antisense	AL139142.1	2	OTTHUMG00000034801.1				ENSG00000238272	FALSE
SERPINC1	HAVANA	gene	1768		ENSG00000117601.13	protein_coding	SERPINC1	2	OTTHUMG00000037276.1		SERPINC1	462	ENSG00000117601	FALSE
ENSG00000236535	HAVANA	gene	448		ENSG00000236535.1	sense_intronic	RC3H1-IT1	2	OTTHUMG00000034823.1	overlapping_locus			ENSG00000236535	FALSE
RABGAP1L-DT	HAVANA	gene	1158		ENSG00000227373.5	lincRNA	AL121983.2	2	OTTHUMG00000034822.1		RABGAP1L-DT	102724601	ENSG00000227373	FALSE
ENSG00000237317	HAVANA	gene	935		ENSG00000237317.2	processed_pseudogene	AL022400.1	1	OTTHUMG00000034900.2	pseudo_consens			ENSG00000237317	FALSE
GPR52	HAVANA	gene	1088		ENSG00000203737.3	protein_coding	GPR52	2	OTTHUMG00000034901.1	overlapping_locus	GPR52	9293	ENSG00000203737	FALSE
ENSG00000223828	HAVANA	gene	270		ENSG00000223828.1	processed_pseudogene	BANF1P4	1	OTTHUMG00000034935.1	pseudo_consens			ENSG00000223828	FALSE
ENSG00000231378	HAVANA	gene	502		ENSG00000231378.1	processed_pseudogene	NDUFAF4P4	1	OTTHUMG00000034937.1	pseudo_consens			ENSG00000231378	FALSE
ENSG00000237249	HAVANA	gene	395		ENSG00000237249.1	processed_pseudogene	Z99127.3	1	OTTHUMG00000034936.1	overlapping_locus			ENSG00000237249	FALSE
ENSG00000223525	HAVANA	gene	737		ENSG00000223525.1	sense_intronic	RABGAP1L-IT1	2	OTTHUMG00000034938.1	overlapping_locus			ENSG00000223525	FALSE
RPS26P12	HAVANA	gene	334		ENSG00000235869.1	processed_pseudogene	Z99127.2	1	OTTHUMG00000034939.1	pseudo_consens	RPS26P12	100271104	ENSG00000235869	FALSE
RABGAP1L-AS1	HAVANA	gene	971		ENSG00000229531.5	antisense	Z99127.1	2	OTTHUMG00000034940.1		RABGAP1L-AS1	101928696	ENSG00000229531	FALSE
ENSG00000260990	HAVANA	gene	847		ENSG00000260990.1	antisense	Z94057.1	2	OTTHUMG00000034877.1				ENSG00000260990	FALSE
TNR	HAVANA	gene	12960		ENSG00000116147.16	protein_coding	TNR	2	OTTHUMG00000034876.6	overlapping_locus	TNR	7143	ENSG00000116147	FALSE
ENSG00000227740	HAVANA	gene	657		ENSG00000227740.1	lincRNA	AL513329.1	1	OTTHUMG00000034985.1				ENSG00000227740	FALSE
SCARNA3	ENSEMBL	gene	143		ENSG00000252906.1	scaRNA	SCARNA3	3			SCARNA3	677679	ENSG00000252906	FALSE
ENSG00000228686	HAVANA	gene	629		ENSG00000228686.2	antisense	AL590723.1	2	OTTHUMG00000034984.2				ENSG00000228686	FALSE
ENSG00000236021	HAVANA	gene	579		ENSG00000236021.1	antisense	AL359265.3	1	OTTHUMG00000034988.1	ncRNA_host			ENSG00000236021	FALSE
LOC100129734	HAVANA	gene	795		ENSG00000227815.2	unprocessed_pseudogene	AL359265.1	1	OTTHUMG00000034991.2	pseudo_consens	LOC100129734	100129734	ENSG00000227815	FALSE
ENSG00000237514	HAVANA	gene	514		ENSG00000237514.3	processed_pseudogene	PTP4A1P7	1	OTTHUMG00000035043.1	pseudo_consens			ENSG00000237514	FALSE
BRINP2	HAVANA	gene	3953		ENSG00000198797.6	protein_coding	BRINP2	2	OTTHUMG00000034953.2		BRINP2	57795	ENSG00000198797	FALSE
LINC01645	HAVANA	gene	491		ENSG00000224968.1	lincRNA	LINC01645	2	OTTHUMG00000040861.1		LINC01645	102724661	ENSG00000224968	FALSE
ENSG00000227579	HAVANA	gene	938		ENSG00000227579.5	lincRNA	AL122019.1	2	OTTHUMG00000040862.1				ENSG00000227579	FALSE
ENSG00000276563	HAVANA	gene	217		ENSG00000276563.1	processed_pseudogene	AL359075.1	2	OTTHUMG00000187543.1				ENSG00000276563	FALSE
CLEC20A	HAVANA	gene	2588		ENSG00000188585.9	protein_coding	CLEC20A	2	OTTHUMG00000035021.6		CLEC20A	400797	ENSG00000188585	FALSE
TEX35	HAVANA	gene	4038		ENSG00000240021.9	protein_coding	TEX35	2	OTTHUMG00000035023.5	overlapping_locus	TEX35	84066	ENSG00000240021	FALSE
ENSG00000273384	HAVANA	gene	577		ENSG00000273384.1	lincRNA	AL137796.1	2	OTTHUMG00000186472.1				ENSG00000273384	FALSE
ENSG00000232750	HAVANA	gene	344		ENSG00000232750.2	processed_pseudogene	AL139132.1	1	OTTHUMG00000057647.2	pseudo_consens			ENSG00000232750	FALSE
ENSG00000234041	HAVANA	gene	171		ENSG00000234041.1	processed_pseudogene	AL512326.3	1	OTTHUMG00000041095.1	pseudo_consens			ENSG00000234041	FALSE
ENSG00000231905	HAVANA	gene	814		ENSG00000231905.2	processed_pseudogene	SETP10	1	OTTHUMG00000041096.1	pseudo_consens			ENSG00000231905	FALSE
ENSG00000225711	HAVANA	gene	721		ENSG00000225711.1	processed_pseudogene	AL512326.1	1	OTTHUMG00000041098.1	pseudo_consens			ENSG00000225711	FALSE
ENSG00000261250	HAVANA	gene	3294		ENSG00000261250.1	antisense	AL160286.3	2	OTTHUMG00000035254.1				ENSG00000261250	FALSE
AXDND1	HAVANA	gene	6089		ENSG00000162779.21	protein_coding	AXDND1	1	OTTHUMG00000035266.7		AXDND1	126859	ENSG00000162779	FALSE
NPHS2	HAVANA	gene	1874		ENSG00000116218.12	protein_coding	NPHS2	2	OTTHUMG00000035252.1		NPHS2	7827	ENSG00000116218	FALSE
ENSG00000227141	HAVANA	gene	2471		ENSG00000227141.2	processed_pseudogene	AL160286.1	1	OTTHUMG00000035255.2	pseudo_consens			ENSG00000227141	FALSE
ENSG00000261060	HAVANA	gene	934		ENSG00000261060.1	sense_overlapping	AL160286.2	2	OTTHUMG00000176142.2				ENSG00000261060	FALSE
TDRD5	HAVANA	gene	4256		ENSG00000162782.15	protein_coding	TDRD5	2	OTTHUMG00000035259.1		TDRD5	163589	ENSG00000162782	FALSE
FAM163A_ENSG00000243062	HAVANA	gene	629		ENSG00000243062.5	lincRNA	AL359853.3	2	OTTHUMG00000035261.1		FAM163A	148753	ENSG00000243062	FALSE
ENSG00000229407	HAVANA	gene	601		ENSG00000229407.5	antisense	AL359853.1	2	OTTHUMG00000035263.1				ENSG00000229407	FALSE
ENSG00000260360	HAVANA	gene	1257		ENSG00000260360.1	lincRNA	AL353708.1	2	OTTHUMG00000176152.1				ENSG00000260360	FALSE
RPSAP16	HAVANA	gene	821		ENSG00000235145.2	processed_pseudogene	RPSAP16	1	OTTHUMG00000035260.2	overlapping_locus	RPSAP16	100270872	ENSG00000235145	FALSE
ENSG00000235060	HAVANA	gene	835		ENSG00000235060.1	processed_pseudogene	VDAC1P4	1	OTTHUMG00000035114.1	pseudo_consens			ENSG00000235060	FALSE
OVAAL	HAVANA	gene	1604		ENSG00000236719.3	lincRNA	OVAAL	2	OTTHUMG00000035112.2		OVAAL	148756	ENSG00000236719	FALSE
ENSG00000225857	HAVANA	gene	748		ENSG00000225857.5	lincRNA	AL162431.1	2	OTTHUMG00000035182.1				ENSG00000225857	FALSE
ENSG00000251520	HAVANA	gene	537		ENSG00000251520.1	unprocessed_pseudogene	AL162431.3	2	OTTHUMG00000035176.1				ENSG00000251520	FALSE
ENSG00000270711	HAVANA	gene	411		ENSG00000270711.1	processed_pseudogene	AL162431.4	1	OTTHUMG00000184453.1	pseudo_consens			ENSG00000270711	FALSE
CACNA1E	HAVANA	gene	18271		ENSG00000198216.11	protein_coding	CACNA1E	2	OTTHUMG00000037301.8	ncRNA_host	CACNA1E	777	ENSG00000198216	FALSE
ENSG00000272880	HAVANA	gene	557		ENSG00000272880.1	lincRNA	AL161734.1	2	OTTHUMG00000186477.1				ENSG00000272880	FALSE
ZNF648	HAVANA	gene	3649		ENSG00000179930.5	protein_coding	ZNF648	1	OTTHUMG00000037302.1		ZNF648	127665	ENSG00000179930	FALSE
ENSG00000224810	HAVANA	gene	2463		ENSG00000224810.1	lincRNA	AL355482.1	2	OTTHUMG00000037303.1				ENSG00000224810	FALSE
ENSG00000225982	HAVANA	gene	1145		ENSG00000225982.1	lincRNA	AL355482.2	2	OTTHUMG00000037300.1				ENSG00000225982	FALSE
ENSG00000228918	HAVANA	gene	3161		ENSG00000228918.3	lincRNA	LINC01344	2	OTTHUMG00000037403.1	overlapping_locus			ENSG00000228918	FALSE
TEDDM1	HAVANA	gene	2500		ENSG00000203730.2	protein_coding	TEDDM1	2	OTTHUMG00000037398.1		TEDDM1	127670	ENSG00000203730	FALSE
RGSL1	HAVANA	gene	9063		ENSG00000121446.19	protein_coding	RGSL1	2	OTTHUMG00000035217.13		RGSL1	353299	ENSG00000121446	FALSE
SHCBP1L	HAVANA	gene	2982		ENSG00000157060.15	protein_coding	SHCBP1L	2	OTTHUMG00000035419.4	overlapping_locus	SHCBP1L	81626	ENSG00000157060	FALSE
LAMC1-AS1	HAVANA	gene	479		ENSG00000224468.3	antisense	LAMC1-AS1	2	OTTHUMG00000046152.3		LAMC1-AS1	110841583	ENSG00000224468	FALSE
APOBEC4	HAVANA	gene	2653		ENSG00000173627.7	protein_coding	APOBEC4	2	OTTHUMG00000035459.2		APOBEC4	403314	ENSG00000173627	FALSE
ENSG00000271387	HAVANA	gene	952		ENSG00000271387.1	lincRNA	AL445228.2	2	OTTHUMG00000185159.1				ENSG00000271387	FALSE
LOC100129573	HAVANA	gene	1325		ENSG00000232036.2	processed_pseudogene	AL078645.2	1	OTTHUMG00000035469.2	overlapping_locus	LOC100129573	100129573	ENSG00000232036	FALSE
ENSG00000285847	HAVANA	gene	1677		ENSG00000285847.1	lincRNA	AL713852.1	2	OTTHUMG00000192950.1				ENSG00000285847	FALSE
ENSG00000260976	HAVANA	gene	1091		ENSG00000260976.1	lincRNA	LINC01633	2	OTTHUMG00000176171.1				ENSG00000260976	FALSE
FTH1P25	HAVANA	gene	469		ENSG00000232792.2	processed_pseudogene	FTH1P25	1	OTTHUMG00000035392.2	pseudo_consens	FTH1P25	100462799	ENSG00000232792	FALSE
ENSG00000238061	HAVANA	gene	973		ENSG00000238061.2	processed_pseudogene	AL356273.2	1	OTTHUMG00000035385.2	overlapping_locus			ENSG00000238061	FALSE
GS1-204I12.4	HAVANA	gene	901		ENSG00000261729.1	lincRNA	AL133383.1	2	OTTHUMG00000176308.1		GS1-204I12.4	105371653	ENSG00000261729	FALSE
ENSG00000224691	HAVANA	gene	353		ENSG00000224691.1	antisense	AL133553.1	2	OTTHUMG00000042129.1				ENSG00000224691	FALSE
RNU6-1240P	ENSEMBL	gene	104		ENSG00000202025.1	snRNA	RNU6-1240P	3			RNU6-1240P	106866914	ENSG00000202025	FALSE
ENSG00000262180	HAVANA	gene	884		ENSG00000262180.1	protein_coding	OCLM	2	OTTHUMG00000177601.1	overlapping_locus			ENSG00000262180	FALSE
PDC	HAVANA	gene	1339		ENSG00000116703.13	protein_coding	PDC	2	OTTHUMG00000035575.3		PDC	5132	ENSG00000116703	FALSE
PDC-AS1	HAVANA	gene	760		ENSG00000229739.2	antisense	AL596220.1	2	OTTHUMG00000035581.2		PDC-AS1	102724919	ENSG00000229739	FALSE
ENSG00000228238	HAVANA	gene	1021		ENSG00000228238.1	processed_pseudogene	AL096803.1	2	OTTHUMG00000035475.1				ENSG00000228238	FALSE
LOC100131939	HAVANA	gene	677		ENSG00000233196.2	processed_pseudogene	AL096803.2	1	OTTHUMG00000035474.2	pseudo_consens	LOC100131939	100131939	ENSG00000233196	FALSE
ENSG00000273129	HAVANA	gene	825		ENSG00000273129.1	lincRNA	PACERR	2	OTTHUMG00000186484.1				ENSG00000273129	FALSE
LINC01036	HAVANA	gene	10142		ENSG00000230426.3	lincRNA	ERVMER61-1	2	OTTHUMG00000035513.2		LINC01036	104169671	ENSG00000230426	FALSE
ENSG00000285894	HAVANA	gene	1401		ENSG00000285894.1	lincRNA	AL136372.2	2	OTTHUMG00000193212.2				ENSG00000285894	FALSE
ENSG00000238054	HAVANA	gene	983		ENSG00000238054.2	lincRNA	AL691515.2	2	OTTHUMG00000035545.2				ENSG00000238054	FALSE
LOC647132	HAVANA	gene	3528		ENSG00000230987.2	processed_pseudogene	AL359976.1	1	OTTHUMG00000035525.2	pseudo_consens	LOC647132	647132	ENSG00000230987	FALSE
ENSG00000225811	HAVANA	gene	602		ENSG00000225811.1	antisense	AL354771.1	2	OTTHUMG00000035534.1				ENSG00000225811	FALSE
BRINP3	HAVANA	gene	4287		ENSG00000162670.10	protein_coding	BRINP3	2	OTTHUMG00000035533.6		BRINP3	339479	ENSG00000162670	FALSE
ENSG00000237457	HAVANA	gene	607		ENSG00000237457.6	lincRNA	LINC01351	1	OTTHUMG00000035535.1	overlapping_locus			ENSG00000237457	FALSE
ENSG00000241505	HAVANA	gene	506		ENSG00000241505.1	lincRNA	AL391645.1	2	OTTHUMG00000040635.1	overlapping_locus			ENSG00000241505	FALSE
ENSG00000228020	HAVANA	gene	937		ENSG00000228020.2	processed_pseudogene	HNRNPA1P46	1	OTTHUMG00000035529.2	pseudo_consens			ENSG00000228020	FALSE
ENSG00000285638	HAVANA	gene	2438		ENSG00000285638.1	lincRNA	AL138927.1	2	OTTHUMG00000192938.1				ENSG00000285638	FALSE
ENSG00000261642	HAVANA	gene	3125		ENSG00000261642.1	lincRNA	AL713866.1	2	OTTHUMG00000176313.1				ENSG00000261642	FALSE
ENSG00000228215	HAVANA	gene	2051		ENSG00000228215.2	lincRNA	AL954650.1	2	OTTHUMG00000041131.2				ENSG00000228215	FALSE
RGS21	HAVANA	gene	1794		ENSG00000253148.1	protein_coding	RGS21	2	OTTHUMG00000035594.2		RGS21	431704	ENSG00000253148	FALSE
ENSG00000236069	HAVANA	gene	1401		ENSG00000236069.2	lincRNA	AL136987.1	2	OTTHUMG00000041136.2				ENSG00000236069	FALSE
RGS13	HAVANA	gene	5923		ENSG00000127074.14	protein_coding	RGS13	2	OTTHUMG00000035601.1		RGS13	6003	ENSG00000127074	FALSE
LOC105371664	HAVANA	gene	9963		ENSG00000285280.1	lincRNA	AL390957.1	2	OTTHUMG00000041137.3	ncRNA_host	LOC105371664	105371664	ENSG00000285280	FALSE
ZNF101P2	HAVANA	gene	1229		ENSG00000234473.1	processed_pseudogene	ZNF101P2	2	OTTHUMG00000035560.1		ZNF101P2	730190	ENSG00000234473	FALSE
B3GALT2	HAVANA	gene	3274		ENSG00000162630.5	protein_coding	B3GALT2	2	OTTHUMG00000035687.1		B3GALT2	8707	ENSG00000162630	FALSE
LINC01031	HAVANA	gene	779		ENSG00000232077.1	lincRNA	LINC01031	2	OTTHUMG00000035686.1		LINC01031	101929184	ENSG00000232077	FALSE
ENSG00000227240	HAVANA	gene	832		ENSG00000227240.1	lincRNA	AL356272.1	2	OTTHUMG00000035564.1	overlapping_locus			ENSG00000227240	FALSE
KCNT2	HAVANA	gene	7100		ENSG00000162687.17	protein_coding	KCNT2	2	OTTHUMG00000035611.5	ncRNA_host	KCNT2	343450	ENSG00000162687	FALSE
CFHR3	HAVANA	gene	3774		ENSG00000116785.13	protein_coding	CFHR3	2	OTTHUMG00000035929.7		CFHR3	10878	ENSG00000116785	FALSE
LOC100996886	HAVANA	gene	614		ENSG00000285986.1	unprocessed_pseudogene	BX248415.1	2	OTTHUMG00000193391.1		LOC100996886	100996886	ENSG00000285986	FALSE
CFHR4	HAVANA	gene	2476		ENSG00000134365.13	protein_coding	CFHR4	2	OTTHUMG00000036647.4		CFHR4	10877	ENSG00000134365	FALSE
CFHR2	HAVANA	gene	2336		ENSG00000080910.12	protein_coding	CFHR2	2	OTTHUMG00000036518.3		CFHR2	3080	ENSG00000080910	FALSE
CFHR5	HAVANA	gene	2810		ENSG00000134389.9	protein_coding	CFHR5	2	OTTHUMG00000036517.2		CFHR5	81494	ENSG00000134389	FALSE
F13B	HAVANA	gene	2900		ENSG00000143278.4	protein_coding	F13B	2	OTTHUMG00000036519.3		F13B	2165	ENSG00000143278	FALSE
ENSG00000235748	HAVANA	gene	560		ENSG00000235748.1	processed_pseudogene	SEPT14P12	1	OTTHUMG00000057657.1	overlapping_locus			ENSG00000235748	FALSE
ENSG00000221879	HAVANA	gene	262		ENSG00000221879.3	processed_pseudogene	MRPS21P3	1	OTTHUMG00000035662.2	overlapping_locus			ENSG00000221879	FALSE
ENSG00000230260	HAVANA	gene	548		ENSG00000230260.1	antisense	AL136322.1	2	OTTHUMG00000141312.1				ENSG00000230260	FALSE
CRB1	HAVANA	gene	12721		ENSG00000134376.15	protein_coding	CRB1	1	OTTHUMG00000035663.8	overlapping_locus	CRB1	23418	ENSG00000134376	FALSE
ENSG00000213046	HAVANA	gene	1347		ENSG00000213046.4	unprocessed_pseudogene	EEF1A1P32	1	OTTHUMG00000035652.2	pseudo_consens			ENSG00000213046	FALSE
ENSG00000233040	HAVANA	gene	701		ENSG00000233040.2	processed_pseudogene	FAM204BP	1	OTTHUMG00000035650.2	overlapping_locus			ENSG00000233040	FALSE
ENSG00000223881	HAVANA	gene	363		ENSG00000223881.1	lincRNA	AL157402.1	2	OTTHUMG00000035655.1				ENSG00000223881	FALSE
ENSG00000261573	HAVANA	gene	416		ENSG00000261573.1	antisense	AL157402.2	2	OTTHUMG00000035703.1				ENSG00000261573	FALSE
ENSG00000236278	HAVANA	gene	548		ENSG00000236278.2	processed_pseudogene	PEBP1P3	1	OTTHUMG00000035657.2	pseudo_consens			ENSG00000236278	FALSE
ENSG00000229989	HAVANA	gene	3250		ENSG00000229989.3	lincRNA	MIR181A1HG	1	OTTHUMG00000035888.2	ncRNA_host			ENSG00000229989	FALSE
ENSG00000229220	HAVANA	gene	749		ENSG00000229220.1	processed_pseudogene	AC096633.1	1	OTTHUMG00000057659.1	pseudo_consens			ENSG00000229220	FALSE
ENSG00000213045	HAVANA	gene	517		ENSG00000213045.3	processed_pseudogene	AC097065.1	1	OTTHUMG00000035721.1	pseudo_consens			ENSG00000213045	FALSE
LINC00862	HAVANA	gene	3174		ENSG00000203721.6	lincRNA	LINC00862	2	OTTHUMG00000035722.3		LINC00862	554279	ENSG00000203721	FALSE
ENSG00000230623	HAVANA	gene	3344		ENSG00000230623.5	processed_transcript	AC104461.1	2	OTTHUMG00000035719.4				ENSG00000230623	FALSE
ENSG00000282849	HAVANA	gene	638		ENSG00000282849.1	lincRNA	AL359834.1	2	OTTHUMG00000191481.1				ENSG00000282849	FALSE
GPR25	HAVANA	gene	1224		ENSG00000170128.4	protein_coding	GPR25	2	OTTHUMG00000035788.3	retrogene	GPR25	2848	ENSG00000170128	FALSE
MROH3P	HAVANA	gene	3061		ENSG00000233217.2	transcribed_unitary_pseudogene	MROH3P	2	OTTHUMG00000035782.6		MROH3P	647215	ENSG00000233217	FALSE
ENSG00000229191	HAVANA	gene	3508		ENSG00000229191.1	antisense	AL358473.1	2	OTTHUMG00000035785.1				ENSG00000229191	FALSE
CACNA1S	HAVANA	gene	6168		ENSG00000081248.10	protein_coding	CACNA1S	2	OTTHUMG00000035784.2		CACNA1S	779	ENSG00000081248	FALSE
ASCL5	HAVANA	gene	2026		ENSG00000232237.3	protein_coding	ASCL5	2	OTTHUMG00000057661.3		ASCL5	647219	ENSG00000232237	FALSE
ENSG00000229821	HAVANA	gene	771		ENSG00000229821.1	antisense	AC103925.1	1	OTTHUMG00000040658.1				ENSG00000229821	FALSE
IGFN1	HAVANA	gene	12116		ENSG00000163395.16	protein_coding	IGFN1	2	OTTHUMG00000035728.5		IGFN1	91156	ENSG00000163395	FALSE
PKP1	HAVANA	gene	6211		ENSG00000081277.12	protein_coding	PKP1	2	OTTHUMG00000035729.3		PKP1	5317	ENSG00000081277	FALSE
TNNT2	HAVANA	gene	7259		ENSG00000118194.18	protein_coding	TNNT2	2	OTTHUMG00000035733.4	overlapping_locus	TNNT2	7139	ENSG00000118194	FALSE
ENSG00000282221	HAVANA	gene	556		ENSG00000282221.1	antisense	AC119427.1	2	OTTHUMG00000191432.1				ENSG00000282221	FALSE
ENSG00000227048	HAVANA	gene	387		ENSG00000227048.2	processed_pseudogene	AC096677.3	2	OTTHUMG00000035768.2				ENSG00000227048	FALSE
TNNI1	HAVANA	gene	7524		ENSG00000159173.18	protein_coding	TNNI1	2	OTTHUMG00000035736.6		TNNI1	7135	ENSG00000159173	FALSE
ENSG00000235121	HAVANA	gene	1809		ENSG00000235121.1	antisense	AL645504.1	2	OTTHUMG00000035769.1	overlapping_locus			ENSG00000235121	FALSE
MIR6739	ENSEMBL	gene	75		ENSG00000277681.1	miRNA	MIR6739	3			MIR6739	102466724	ENSG00000277681	FALSE
PTPRVP	HAVANA	gene	4378		ENSG00000243323.7	transcribed_unitary_pseudogene	PTPRVP	2	OTTHUMG00000040524.3		PTPRVP	148713	ENSG00000243323	FALSE
LGR6	HAVANA	gene	4583		ENSG00000133067.17	protein_coding	LGR6	1	OTTHUMG00000041383.9		LGR6	59352	ENSG00000133067	FALSE
ENSG00000229120	HAVANA	gene	331		ENSG00000229120.2	processed_pseudogene	CYCSP4	1	OTTHUMG00000041382.2	pseudo_consens			ENSG00000229120	FALSE
ENSG00000226862	HAVANA	gene	314		ENSG00000226862.1	antisense	AC104463.2	2	OTTHUMG00000041394.1				ENSG00000226862	FALSE
ENSG00000226148	HAVANA	gene	1065		ENSG00000226148.1	processed_pseudogene	SLC25A39P1	1	OTTHUMG00000041390.1	pseudo_consens			ENSG00000226148	FALSE
MGAT4EP	HAVANA	gene	2810		ENSG00000184774.10	transcribed_unitary_pseudogene	MGAT4EP	2	OTTHUMG00000041380.6		MGAT4EP	641515	ENSG00000184774	FALSE
ACTG1P25	HAVANA	gene	2321		ENSG00000234996.4	transcribed_processed_pseudogene	AC098934.2	1	OTTHUMG00000041386.1	pseudo_consens	ACTG1P25	148709	ENSG00000234996	FALSE
MYOG	HAVANA	gene	1528		ENSG00000122180.4	protein_coding	MYOG	2	OTTHUMG00000042127.1		MYOG	4656	ENSG00000122180	FALSE
ENSG00000234775	HAVANA	gene	380		ENSG00000234775.1	antisense	AC105940.2	2	OTTHUMG00000043020.1				ENSG00000234775	FALSE
MYBPH	HAVANA	gene	1805		ENSG00000133055.8	protein_coding	MYBPH	2	OTTHUMG00000042121.1		MYBPH	4608	ENSG00000133055	FALSE
NPM1P40	HAVANA	gene	733		ENSG00000236523.2	processed_pseudogene	NPM1P40	1	OTTHUMG00000042124.2	pseudo_consens	NPM1P40	100289584	ENSG00000236523	FALSE
ENSG00000231507	HAVANA	gene	837		ENSG00000231507.1	lincRNA	LINC01353	2	OTTHUMG00000041219.1				ENSG00000231507	FALSE
LINC01136	HAVANA	gene	2725		ENSG00000233791.5	lincRNA	LINC01136	2	OTTHUMG00000035835.2		LINC01136	730227	ENSG00000233791	FALSE
OPTC	HAVANA	gene	1359		ENSG00000188770.9	protein_coding	OPTC	2	OTTHUMG00000036100.3		OPTC	26254	ENSG00000188770	FALSE
SNORA77	ENSEMBL	gene	125		ENSG00000221643.1	snoRNA	SNORA77	3			SNORA77	677843	ENSG00000221643	FALSE
LAX1	HAVANA	gene	3198		ENSG00000122188.12	protein_coding	LAX1	2	OTTHUMG00000035908.3		LAX1	54900	ENSG00000122188	FALSE
ENSG00000227417	HAVANA	gene	643		ENSG00000227417.3	processed_pseudogene	AC114402.2	1	OTTHUMG00000057666.2	pseudo_consens			ENSG00000227417	FALSE
ENSG00000223505	HAVANA	gene	328		ENSG00000223505.2	processed_pseudogene	AC114402.1	1	OTTHUMG00000057667.2	pseudo_consens			ENSG00000223505	FALSE
ENSG00000237379	HAVANA	gene	527		ENSG00000237379.1	processed_pseudogene	CBX1P3	1	OTTHUMG00000036053.2	pseudo_consens			ENSG00000237379	FALSE
LINC00303	HAVANA	gene	1891		ENSG00000176754.12	lincRNA	LINC00303	2	OTTHUMG00000036054.3		LINC00303	284573	ENSG00000176754	FALSE
ERLNC1	HAVANA	gene	1126		ENSG00000230550.1	antisense	ERLNC1	2	OTTHUMG00000036062.1		ERLNC1	101929441	ENSG00000230550	FALSE
KISS1	HAVANA	gene	709		ENSG00000170498.8	protein_coding	KISS1	2	OTTHUMG00000036060.1		KISS1	3814	ENSG00000170498	FALSE
ENSG00000231691	HAVANA	gene	446		ENSG00000231691.1	antisense	AL592114.3	2	OTTHUMG00000036058.1				ENSG00000231691	FALSE
LINC00628	HAVANA	gene	1289		ENSG00000280924.1	lincRNA	LINC00628	2	OTTHUMG00000189537.1		LINC00628	127841	ENSG00000280924	FALSE
ENSG00000226330	HAVANA	gene	486		ENSG00000226330.1	antisense	AL606489.1	2	OTTHUMG00000036103.1	overlapping_locus			ENSG00000226330	FALSE
ENSG00000228153	HAVANA	gene	445		ENSG00000228153.1	lincRNA	AL161793.1	1	OTTHUMG00000037030.1				ENSG00000228153	FALSE
RPL13AP11	HAVANA	gene	562		ENSG00000229657.2	processed_pseudogene	AL391822.1	1	OTTHUMG00000059191.2	overlapping_locus	RPL13AP11	100271276	ENSG00000229657	FALSE
CNTN2	HAVANA	gene	17785		ENSG00000184144.11	protein_coding	CNTN2	2	OTTHUMG00000037105.38		CNTN2	6900	ENSG00000184144	FALSE
GYG2P2	HAVANA	gene	784		ENSG00000271580.1	processed_pseudogene	AL583832.1	1	OTTHUMG00000184465.1	pseudo_consens	GYG2P2	100418892	ENSG00000271580	FALSE
RPL17P8	HAVANA	gene	552		ENSG00000213041.4	processed_pseudogene	AC093422.1	1	OTTHUMG00000037194.2	pseudo_consens	RPL17P8	730255	ENSG00000213041	FALSE
LEMD1-AS1	HAVANA	gene	2781		ENSG00000226235.1	antisense	LEMD1-AS1	2	OTTHUMG00000037200.1		LEMD1-AS1	284576	ENSG00000226235	FALSE
ENSG00000281406	HAVANA	gene	2994		ENSG00000281406.1	lincRNA	BLACAT1	2	OTTHUMG00000189561.1	overlapping_locus			ENSG00000281406	FALSE
LEMD1	HAVANA	gene	2199		ENSG00000186007.9	protein_coding	LEMD1	2	OTTHUMG00000037201.3	ncRNA_host	LEMD1	93273	ENSG00000186007	FALSE
LEMD1-DT	HAVANA	gene	2885		ENSG00000224717.1	lincRNA	AC098936.1	2	OTTHUMG00000037202.1		LEMD1-DT	284577	ENSG00000224717	FALSE
RNU6-418P	ENSEMBL	gene	107		ENSG00000206762.1	snRNA	RNU6-418P	3			RNU6-418P	106481310	ENSG00000206762	FALSE
PM20D1	HAVANA	gene	2614		ENSG00000162877.12	protein_coding	PM20D1	1	OTTHUMG00000035999.1		PM20D1	148811	ENSG00000162877	FALSE
ENSG00000227687	HAVANA	gene	230		ENSG00000227687.1	antisense	AL713965.1	2	OTTHUMG00000041669.1				ENSG00000227687	FALSE
CTSE	HAVANA	gene	2671		ENSG00000196188.10	protein_coding	CTSE	2	OTTHUMG00000036121.1		CTSE	1510	ENSG00000196188	FALSE
ENSG00000285417	HAVANA	gene	2076		ENSG00000285417.1	transcribed_unitary_pseudogene	BX571818.1	2	OTTHUMG00000184376.4	overlapping_locus			ENSG00000285417	FALSE
ENSG00000252692	ENSEMBL	gene	86		ENSG00000252692.1	snoRNA	RF00271	3					ENSG00000252692	FALSE
RHEX	HAVANA	gene	2181		ENSG00000263961.7	protein_coding	RHEX	2	OTTHUMG00000192556.1	overlapping_locus	RHEX	440712	ENSG00000263961	FALSE
AVPR1B	HAVANA	gene	2273		ENSG00000198049.6	protein_coding	AVPR1B	2	OTTHUMG00000184377.1		AVPR1B	553	ENSG00000198049	FALSE
ENSG00000226780	HAVANA	gene	630		ENSG00000226780.1	antisense	AC244035.1	2	OTTHUMG00000036120.1				ENSG00000226780	FALSE
ENSG00000261000	HAVANA	gene	509		ENSG00000261000.1	lincRNA	AC244034.2	2	OTTHUMG00000176318.1				ENSG00000261000	FALSE
ENSG00000279946	HAVANA	gene	3135		ENSG00000279946.1	TEC	AC244034.3	2	OTTHUMG00000184618.1	overlapping_locus			ENSG00000279946	FALSE
ENSG00000237605	HAVANA	gene	358		ENSG00000237605.1	antisense	AL591846.2	2	OTTHUMG00000036345.1				ENSG00000237605	FALSE
IL10	HAVANA	gene	1978		ENSG00000136634.6	protein_coding	IL10	2	OTTHUMG00000036386.5		IL10	3586	ENSG00000136634	FALSE
IL19	HAVANA	gene	2587		ENSG00000142224.15	protein_coding	IL19	2	OTTHUMG00000036387.5		IL19	29949	ENSG00000142224	FALSE
IL20	HAVANA	gene	1567		ENSG00000162891.10	protein_coding	IL20	2	OTTHUMG00000036456.1		IL20	50604	ENSG00000162891	FALSE
ENSG00000271680	HAVANA	gene	466		ENSG00000271680.1	processed_pseudogene	AC098935.2	1	OTTHUMG00000184466.1	pseudo_consens			ENSG00000271680	FALSE
FCAMR	HAVANA	gene	3541		ENSG00000162897.14	protein_coding	FCAMR	2	OTTHUMG00000036579.3		FCAMR	83953	ENSG00000162897	FALSE
ENSG00000275392	HAVANA	gene	477		ENSG00000275392.1	antisense	AL445493.3	2	OTTHUMG00000186516.1				ENSG00000275392	FALSE
C4BPA	HAVANA	gene	2441		ENSG00000123838.10	protein_coding	C4BPA	2	OTTHUMG00000036173.5		C4BPA	722	ENSG00000123838	FALSE
C4BPAP1	HAVANA	gene	1893		ENSG00000224462.2	unprocessed_pseudogene	C4BPAP1	2	OTTHUMG00000036251.1	overlapping_locus	C4BPAP1	727859	ENSG00000224462	FALSE
ENSG00000243636	HAVANA	gene	945		ENSG00000243636.1	lincRNA	AL445493.2	2	OTTHUMG00000036253.1	overlapping_locus			ENSG00000243636	FALSE
C4BPAP2	HAVANA	gene	478		ENSG00000232621.1	unprocessed_pseudogene	C4BPAP2	2	OTTHUMG00000036252.1		C4BPAP2	724	ENSG00000232621	FALSE
ENSG00000237074	HAVANA	gene	1264		ENSG00000237074.2	lincRNA	AL596218.1	2	OTTHUMG00000036254.2				ENSG00000237074	FALSE
ENSG00000236911	HAVANA	gene	1506		ENSG00000236911.6	antisense	AL137789.1	2	OTTHUMG00000041089.3				ENSG00000236911	FALSE
ENSG00000234219	HAVANA	gene	680		ENSG00000234219.1	unprocessed_pseudogene	CDCA4P4	2	OTTHUMG00000057675.1	overlapping_locus			ENSG00000234219	FALSE
MIR29C	ENSEMBL	gene	88		ENSG00000284214.1	miRNA	MIR29C	3			MIR29C	407026	ENSG00000284214	FALSE
MIR29B2	ENSEMBL	gene	81		ENSG00000284203.1	miRNA	MIR29B2	3			MIR29B2	407025	ENSG00000284203	FALSE
ENSG00000285719	HAVANA	gene	1950		ENSG00000285719.1	antisense	AL356275.2	2	OTTHUMG00000192749.1				ENSG00000285719	FALSE
ENSG00000228081	HAVANA	gene	362		ENSG00000228081.2	processed_pseudogene	AC092810.2	1	OTTHUMG00000036165.1	pseudo_consens			ENSG00000228081	FALSE
ENSG00000224540	HAVANA	gene	1224		ENSG00000224540.1	processed_pseudogene	AC092810.1	1	OTTHUMG00000036166.1	pseudo_consens			ENSG00000224540	FALSE
ENSG00000231648	HAVANA	gene	892		ENSG00000231648.1	lincRNA	LINC01698	2	OTTHUMG00000036266.1				ENSG00000231648	FALSE
MIR205	ENSEMBL	gene	110		ENSG00000284485.1	miRNA	MIR205	3			MIR205	406988	ENSG00000284485	FALSE
MIR205HG	HAVANA	gene	3518		ENSG00000230937.11	processed_transcript	MIR205HG	2	OTTHUMG00000036267.5	ncRNA_host	MIR205HG	642587	ENSG00000230937	FALSE
ENSG00000224260	HAVANA	gene	1069		ENSG00000224260.6	lincRNA	AL023754.1	2	OTTHUMG00000036359.2				ENSG00000224260	FALSE
MIR4260	ENSEMBL	gene	67		ENSG00000283876.1	miRNA	MIR4260	3			MIR4260	100422894	ENSG00000283876	FALSE
ENSG00000236136	HAVANA	gene	842		ENSG00000236136.1	processed_pseudogene	ADORA2BP1	1	OTTHUMG00000036482.1	pseudo_consens			ENSG00000236136	FALSE
ENSG00000233455	HAVANA	gene	857		ENSG00000233455.2	processed_pseudogene	AL035414.1	1	OTTHUMG00000036448.2	pseudo_consens			ENSG00000233455	FALSE
ENSG00000279333	HAVANA	gene	3618		ENSG00000279333.1	TEC	AC096636.1	2	OTTHUMG00000176323.1				ENSG00000279333	FALSE
ENSG00000234233	HAVANA	gene	626		ENSG00000234233.1	sense_intronic	KCNH1-IT1	2	OTTHUMG00000046162.1	overlapping_locus			ENSG00000234233	FALSE
ENSG00000283952	HAVANA	gene	536		ENSG00000283952.1	protein_coding	AC092017.3	2	OTTHUMG00000192002.1	overlapping_locus			ENSG00000283952	FALSE
ENSG00000284376	HAVANA	gene	2364		ENSG00000284376.1	sense_overlapping	AC092017.4	2	OTTHUMG00000041139.2	overlapping_locus			ENSG00000284376	FALSE
RD3	HAVANA	gene	4266		ENSG00000198570.5	protein_coding	RD3	2	OTTHUMG00000037002.1		RD3	343035	ENSG00000198570	FALSE
ENSG00000228792	HAVANA	gene	585		ENSG00000228792.2	lincRNA	AL356310.1	2	OTTHUMG00000037001.2				ENSG00000228792	FALSE
LINC01693	HAVANA	gene	1204		ENSG00000227764.1	lincRNA	LINC01693	2	OTTHUMG00000036999.1		LINC01693	105748977	ENSG00000227764	FALSE
ENSG00000231057	HAVANA	gene	2452		ENSG00000231057.3	antisense	AC096637.2	2	OTTHUMG00000037123.2				ENSG00000231057	FALSE
ENSG00000233626	HAVANA	gene	386		ENSG00000233626.2	processed_pseudogene	AC092814.1	1	OTTHUMG00000037118.2	pseudo_consens			ENSG00000233626	FALSE
ENSG00000229983	HAVANA	gene	510		ENSG00000229983.1	lincRNA	AL606468.1	2	OTTHUMG00000037131.1				ENSG00000229983	FALSE
ENSG00000230063	HAVANA	gene	650		ENSG00000230063.1	sense_intronic	AL360091.2	2	OTTHUMG00000041460.1	overlapping_locus			ENSG00000230063	FALSE
ENSG00000234915	HAVANA	gene	387		ENSG00000234915.1	antisense	AL360091.3	2	OTTHUMG00000041461.1	overlapping_locus			ENSG00000234915	FALSE
SNORA16B	ENSEMBL	gene	135		ENSG00000201544.1	snoRNA	SNORA16B	3			SNORA16B	692157	ENSG00000201544	FALSE
ENSG00000229832	HAVANA	gene	496		ENSG00000229832.1	sense_intronic	AL360091.1	2	OTTHUMG00000036745.1	overlapping_locus			ENSG00000229832	FALSE
LINC02771	HAVANA	gene	359		ENSG00000224535.1	lincRNA	AC092803.1	1	OTTHUMG00000036746.1		LINC02771	105372907	ENSG00000224535	FALSE
LINC01740	HAVANA	gene	332		ENSG00000228067.1	lincRNA	LINC01740	2	OTTHUMG00000036749.1		LINC01740	101929565	ENSG00000228067	FALSE
ENSG00000235862	HAVANA	gene	2225		ENSG00000235862.2	antisense	AL590648.2	2	OTTHUMG00000041085.1				ENSG00000235862	FALSE
FAM71A	HAVANA	gene	2305		ENSG00000162771.7	protein_coding	FAM71A	2	OTTHUMG00000041084.1	retrogene	FAM71A	149647	ENSG00000162771	FALSE
ENSG00000237980	HAVANA	gene	473		ENSG00000237980.1	lincRNA	AL590648.3	2	OTTHUMG00000036786.1				ENSG00000237980	FALSE
RPS5P4	HAVANA	gene	479		ENSG00000236905.2	processed_pseudogene	AC104333.3	1	OTTHUMG00000036919.2	pseudo_consens	RPS5P4	100129090	ENSG00000236905	FALSE
SPATA45	HAVANA	gene	506		ENSG00000185523.6	protein_coding	SPATA45	2	OTTHUMG00000036920.2		SPATA45	149643	ENSG00000185523	FALSE
ENSG00000282718	HAVANA	gene	554		ENSG00000282718.1	lincRNA	AC104333.4	2	OTTHUMG00000191436.1				ENSG00000282718	FALSE
ENSG00000274895	HAVANA	gene	2627		ENSG00000274895.1	antisense	AC011700.1	2	OTTHUMG00000187610.1	overlapping_locus			ENSG00000274895	FALSE
PROX1-AS1	HAVANA	gene	10290		ENSG00000230461.8	processed_transcript	PROX1-AS1	2	OTTHUMG00000036947.8		PROX1-AS1	100505832	ENSG00000230461	FALSE
ENSG00000272167	HAVANA	gene	2011		ENSG00000272167.2	antisense	AL606537.1	2	OTTHUMG00000172502.2				ENSG00000272167	FALSE
ENSG00000283518	HAVANA	gene	2074		ENSG00000283518.1	lincRNA	AL592287.1	2	OTTHUMG00000191861.1				ENSG00000283518	FALSE
ENSG00000228470	HAVANA	gene	518		ENSG00000228470.1	sense_overlapping	AL929236.1	2	OTTHUMG00000041153.1	overlapping_locus			ENSG00000228470	FALSE
KCNK2	HAVANA	gene	3910		ENSG00000082482.13	protein_coding	KCNK2	1	OTTHUMG00000037017.4		KCNK2	3776	ENSG00000082482	FALSE
USH2A	HAVANA	gene	20506		ENSG00000042781.12	protein_coding	USH2A	2	OTTHUMG00000037079.5	overlapping_locus	USH2A	7399	ENSG00000042781	FALSE
SPATA17-AS1	HAVANA	gene	420		ENSG00000234070.1	antisense	SPATA17-AS1	2	OTTHUMG00000038051.1		SPATA17-AS1	103752555	ENSG00000234070	FALSE
TGFB2-AS1	HAVANA	gene	557		ENSG00000232480.1	antisense	TGFB2-AS1	2	OTTHUMG00000039520.1		TGFB2-AS1	728463	ENSG00000232480	FALSE
LINC02869	HAVANA	gene	1003		ENSG00000228208.6	lincRNA	C1orf143	2	OTTHUMG00000039569.2		LINC02869	440714	ENSG00000228208	FALSE
ENSG00000223842	HAVANA	gene	1126		ENSG00000223842.1	lincRNA	AL360093.1	1	OTTHUMG00000037143.1				ENSG00000223842	FALSE
ENSG00000228536	HAVANA	gene	1930		ENSG00000228536.2	lincRNA	AL513283.1	2	OTTHUMG00000041231.2				ENSG00000228536	FALSE
ENSG00000238232	HAVANA	gene	182		ENSG00000238232.1	lincRNA	AL356364.1	2	OTTHUMG00000041227.1				ENSG00000238232	FALSE
SLC30A10	HAVANA	gene	5770		ENSG00000196660.10	protein_coding	SLC30A10	2	OTTHUMG00000037434.3		SLC30A10	55532	ENSG00000196660	FALSE
SNX2P1	HAVANA	gene	665		ENSG00000270585.1	processed_pseudogene	AL445435.1	1	OTTHUMG00000184471.1	pseudo_consens	SNX2P1	100418968	ENSG00000270585	FALSE
HDAC1P2	HAVANA	gene	2006		ENSG00000233012.2	transcribed_processed_pseudogene	HDAC1P2	1	OTTHUMG00000037360.2	overlapping_locus	HDAC1P2	100419489	ENSG00000233012	FALSE
ENSG00000276642	ENSEMBL	gene	118		ENSG00000276642.1	snRNA	RF00619	3					ENSG00000276642	FALSE
ENSG00000221571	HAVANA	gene	444		ENSG00000221571.3	lincRNA	RNU6ATAC35P	2	OTTHUMG00000185888.2	ncRNA_host			ENSG00000221571	FALSE
ENSG00000272823	HAVANA	gene	536		ENSG00000272823.1	lincRNA	AL445423.1	2	OTTHUMG00000185889.1				ENSG00000272823	FALSE
LINC01352	HAVANA	gene	962		ENSG00000238078.1	lincRNA	LINC01352	2	OTTHUMG00000037355.1		LINC01352	101929730	ENSG00000238078	FALSE
LINC02817	HAVANA	gene	4340		ENSG00000234754.1	lincRNA	C1orf140	2	OTTHUMG00000037427.2		LINC02817	400804	ENSG00000234754	FALSE
RNU6-403P	ENSEMBL	gene	104		ENSG00000200033.1	snRNA	RNU6-403P	3			RNU6-403P	106480578	ENSG00000200033	FALSE
ENSG00000227925	HAVANA	gene	423		ENSG00000227925.1	lincRNA	LINC01655	2	OTTHUMG00000037268.1	ncRNA_host			ENSG00000227925	FALSE
LINC02257	HAVANA	gene	998		ENSG00000238042.5	lincRNA	LINC02257	2	OTTHUMG00000037423.1		LINC02257	105372950	ENSG00000238042	FALSE
ENSG00000228437	HAVANA	gene	1366		ENSG00000228437.5	lincRNA	LINC02474	2	OTTHUMG00000037424.1				ENSG00000228437	FALSE
ENSG00000232679	HAVANA	gene	562		ENSG00000232679.1	lincRNA	LINC01705	2	OTTHUMG00000037425.1				ENSG00000232679	FALSE
ENSG00000236230	HAVANA	gene	675		ENSG00000236230.1	lincRNA	AL356108.1	2	OTTHUMG00000037290.2	overlapping_locus			ENSG00000236230	FALSE
ENSG00000267305	HAVANA	gene	372		ENSG00000267305.2	unprocessed_pseudogene	AL592148.2	2	OTTHUMG00000187547.1				ENSG00000267305	FALSE
HHIPL2	HAVANA	gene	3289		ENSG00000143512.12	protein_coding	HHIPL2	2	OTTHUMG00000037545.3		HHIPL2	79802	ENSG00000143512	FALSE
ENSG00000229399	HAVANA	gene	445		ENSG00000229399.1	processed_pseudogene	AL592148.1	1	OTTHUMG00000037652.1	pseudo_consens			ENSG00000229399	FALSE
ENSG00000236846	HAVANA	gene	613		ENSG00000236846.1	lincRNA	AL359979.2	1	OTTHUMG00000037934.2				ENSG00000236846	FALSE
CCDC185	HAVANA	gene	2054		ENSG00000178395.6	protein_coding	CCDC185	2	OTTHUMG00000037987.1		CCDC185	164127	ENSG00000178395	FALSE
ENSG00000233771	HAVANA	gene	2215		ENSG00000233771.2	unprocessed_pseudogene	CICP5	1	OTTHUMG00000037469.2	pseudo_consens			ENSG00000233771	FALSE
ENSG00000278467	HAVANA	gene	573		ENSG00000278467.1	lincRNA	AC138393.3	2	OTTHUMG00000187048.1	overlapping_locus			ENSG00000278467	FALSE
ENSG00000229930	HAVANA	gene	246		ENSG00000229930.1	unprocessed_pseudogene	AC138393.2	2	OTTHUMG00000037494.1				ENSG00000229930	FALSE
LOC101927143	HAVANA	gene	962		ENSG00000232628.5	sense_intronic	AC092809.2	2	OTTHUMG00000037537.1		LOC101927143	101927143	ENSG00000232628	FALSE
AKR1B1P1	HAVANA	gene	956		ENSG00000229991.1	processed_pseudogene	AKR1B1P1	1	OTTHUMG00000037720.1	overlapping_locus	AKR1B1P1	401982	ENSG00000229991	FALSE
CNIH3-AS2	HAVANA	gene	684		ENSG00000233384.2	bidirectional_promoter_lncRNA	AC096537.1	1	OTTHUMG00000037718.2		CNIH3-AS2	102723817	ENSG00000233384	FALSE
ENSG00000229400	HAVANA	gene	837		ENSG00000229400.1	antisense	AL596330.1	1	OTTHUMG00000037717.1				ENSG00000229400	FALSE
ENSG00000234476	HAVANA	gene	992		ENSG00000234476.1	sense_intronic	AC092811.1	2	OTTHUMG00000037519.2				ENSG00000234476	FALSE
ENSG00000282418	HAVANA	gene	559		ENSG00000282418.1	lincRNA	AC092811.2	2	OTTHUMG00000191438.1				ENSG00000282418	FALSE
ENSG00000227496	HAVANA	gene	1530		ENSG00000227496.1	antisense	AC099066.2	2	OTTHUMG00000037739.1	ncRNA_host			ENSG00000227496	FALSE
LEFTY1	HAVANA	gene	1891		ENSG00000243709.1	protein_coding	LEFTY1	2	OTTHUMG00000037443.5	overlapping_locus	LEFTY1	10637	ENSG00000243709	FALSE
ENSG00000248322	HAVANA	gene	342		ENSG00000248322.1	sense_overlapping	AL117348.1	2	OTTHUMG00000041338.1	overlapping_locus			ENSG00000248322	FALSE
LEFTY2	HAVANA	gene	2392		ENSG00000143768.12	protein_coding	LEFTY2	2	OTTHUMG00000037441.1	overlapping_locus	LEFTY2	7044	ENSG00000143768	FALSE
ENSG00000272562	HAVANA	gene	490		ENSG00000272562.1	antisense	AL512343.2	2	OTTHUMG00000186458.1				ENSG00000272562	FALSE
ENSG00000225518	HAVANA	gene	821		ENSG00000225518.2	lincRNA	LINC01703	2	OTTHUMG00000041341.2				ENSG00000225518	FALSE
ENSG00000270598	HAVANA	gene	169		ENSG00000270598.1	processed_pseudogene	AL512343.1	1	OTTHUMG00000184475.1	pseudo_consens			ENSG00000270598	FALSE
MIXL1	HAVANA	gene	2029		ENSG00000185155.11	protein_coding	MIXL1	2	OTTHUMG00000037558.3		MIXL1	83881	ENSG00000185155	FALSE
RPS3AP7	HAVANA	gene	781		ENSG00000229965.1	processed_pseudogene	AL359704.1	1	OTTHUMG00000037584.1	pseudo_consens	RPS3AP7	391168	ENSG00000229965	FALSE
ENSG00000177770	HAVANA	gene	302		ENSG00000177770.11	processed_pseudogene	CDKN2AIPNLP1	1	OTTHUMG00000037585.2	pseudo_consens			ENSG00000177770	FALSE
ENSG00000228382	HAVANA	gene	870		ENSG00000228382.1	sense_intronic	ITPKB-IT1	2	OTTHUMG00000037587.1	overlapping_locus			ENSG00000228382	FALSE
LOC100418874	HAVANA	gene	821		ENSG00000228729.1	processed_pseudogene	AL627308.1	1	OTTHUMG00000037614.1	pseudo_consens	LOC100418874	100418874	ENSG00000228729	FALSE
NUCKS1P1	HAVANA	gene	703		ENSG00000232864.1	processed_pseudogene	NUCKS1P1	1	OTTHUMG00000037613.1	pseudo_consens	NUCKS1P1	100130466	ENSG00000232864	FALSE
RPS18P3	HAVANA	gene	451		ENSG00000242757.1	processed_pseudogene	AL606462.1	1	OTTHUMG00000037615.1	overlapping_locus	RPS18P3	100128258	ENSG00000242757	FALSE
ENSG00000234277	HAVANA	gene	2273		ENSG00000234277.2	lincRNA	LINC01641	2	OTTHUMG00000037611.1	overlapping_locus			ENSG00000234277	FALSE
ENSG00000227711	HAVANA	gene	772		ENSG00000227711.3	unprocessed_pseudogene	AL451054.1	2	OTTHUMG00000037610.2				ENSG00000227711	FALSE
ENSG00000230005	HAVANA	gene	1708		ENSG00000230005.2	antisense	SNAP47-AS1	2	OTTHUMG00000041233.3				ENSG00000230005	FALSE
PRSS38	HAVANA	gene	1267		ENSG00000185888.5	protein_coding	PRSS38	2	OTTHUMG00000037701.1		PRSS38	339501	ENSG00000185888	FALSE
ENSG00000233003	HAVANA	gene	2448		ENSG00000233003.4	unprocessed_pseudogene	CICP26	1	OTTHUMG00000057827.2	pseudo_consens			ENSG00000233003	FALSE
WNT3A	HAVANA	gene	2932		ENSG00000154342.5	protein_coding	WNT3A	2	OTTHUMG00000037593.1		WNT3A	89780	ENSG00000154342	FALSE
LINC02809	HAVANA	gene	2642		ENSG00000276255.2	lincRNA	AL136379.1	2	OTTHUMG00000189299.1		LINC02809	100506571	ENSG00000276255	FALSE
IBA57-DT	HAVANA	gene	641		ENSG00000203684.5	lincRNA	IBA57-DT	2	OTTHUMG00000039768.1		IBA57-DT	574432	ENSG00000203684	FALSE
ENSG00000270110	HAVANA	gene	764		ENSG00000270110.1	antisense	AL353593.3	2	OTTHUMG00000183902.1				ENSG00000270110	FALSE
ENSG00000270104	HAVANA	gene	574		ENSG00000270104.1	lincRNA	AL670729.3	2	OTTHUMG00000183903.1				ENSG00000270104	FALSE
ENSG00000231563	HAVANA	gene	283		ENSG00000231563.1	antisense	AL670729.1	2	OTTHUMG00000039975.1				ENSG00000231563	FALSE
ENSG00000181201	HAVANA	gene	524		ENSG00000181201.3	unitary_pseudogene	HIST3H2BA	2	OTTHUMG00000040095.1				ENSG00000181201	FALSE
ENSG00000279306	HAVANA	gene	933		ENSG00000279306.1	TEC	AL139288.1	2	OTTHUMG00000170550.1				ENSG00000279306	FALSE
BTNL10	HAVANA	gene	731		ENSG00000215811.6	transcribed_unitary_pseudogene	BTNL10	2	OTTHUMG00000191924.1		BTNL10	100129094	ENSG00000215811	FALSE
RNA5S9	ENSEMBL	gene	119		ENSG00000201321.1	rRNA	RNA5S9	3			RNA5S9	100169760	ENSG00000201321	FALSE
RNA5SP18	ENSEMBL	gene	121		ENSG00000212237.1	rRNA_pseudogene	RNA5SP18	3			RNA5SP18	100873273	ENSG00000212237	FALSE
ENSG00000183929	HAVANA	gene	1139		ENSG00000183929.7	processed_pseudogene	DUSP5P1	1	OTTHUMG00000037916.3	pseudo_consens			ENSG00000183929	FALSE
ENSG00000206878	ENSEMBL	gene	125		ENSG00000206878.1	snoRNA	RF00432	3					ENSG00000206878	FALSE
ENSG00000236975	HAVANA	gene	599		ENSG00000236975.1	lincRNA	AL137793.1	2	OTTHUMG00000041351.1				ENSG00000236975	FALSE
ENSG00000177800	HAVANA	gene	2175		ENSG00000177800.2	lincRNA	TMEM78	2	OTTHUMG00000037629.2				ENSG00000177800	FALSE
ENSG00000237481	HAVANA	gene	640		ENSG00000237481.1	antisense	AL117350.1	2	OTTHUMG00000037662.1				ENSG00000237481	FALSE
ACTA1	HAVANA	gene	1495		ENSG00000143632.14	protein_coding	ACTA1	2	OTTHUMG00000038006.3		ACTA1	58	ENSG00000143632	FALSE
ENSG00000229367	HAVANA	gene	265		ENSG00000229367.1	processed_pseudogene	HMGN2P19	2	OTTHUMG00000039469.1				ENSG00000229367	FALSE
ENSG00000213028	HAVANA	gene	906		ENSG00000213028.3	processed_pseudogene	AL354983.1	1	OTTHUMG00000039466.1	pseudo_consens			ENSG00000213028	FALSE
LINC01736	HAVANA	gene	654		ENSG00000228058.1	lincRNA	LINC01736	1	OTTHUMG00000037758.1		LINC01736	101927532	ENSG00000228058	FALSE
ENSG00000227006	HAVANA	gene	861		ENSG00000227006.1	antisense	AL136988.2	1	OTTHUMG00000037755.1				ENSG00000227006	FALSE
ENSG00000282564	HAVANA	gene	540		ENSG00000282564.1	lincRNA	AL133516.1	2	OTTHUMG00000191452.1				ENSG00000282564	FALSE
ENSG00000244137	HAVANA	gene	1345		ENSG00000244137.1	antisense	AL512328.1	2	OTTHUMG00000037778.1	overlapping_locus			ENSG00000244137	FALSE
CAPN9	HAVANA	gene	2593		ENSG00000135773.12	protein_coding	CAPN9	2	OTTHUMG00000037779.1		CAPN9	10753	ENSG00000135773	FALSE
ENSG00000225656	HAVANA	gene	311		ENSG00000225656.1	lincRNA	AL118511.2	2	OTTHUMG00000037789.1				ENSG00000225656	FALSE
ENSG00000223393	HAVANA	gene	794		ENSG00000223393.1	antisense	AL118511.1	2	OTTHUMG00000037791.1				ENSG00000223393	FALSE
MIR1182	ENSEMBL	gene	97		ENSG00000283799.1	miRNA	MIR1182	3			MIR1182	100302132	ENSG00000283799	FALSE
TRIM67-AS1	HAVANA	gene	1348		ENSG00000235710.4	lincRNA	AL109810.2	2	OTTHUMG00000037959.2		TRIM67-AS1	149373	ENSG00000235710	FALSE
TRIM67	HAVANA	gene	9326		ENSG00000119283.15	protein_coding	TRIM67	2	OTTHUMG00000037958.7		TRIM67	440730	ENSG00000119283	FALSE
LINC00582	HAVANA	gene	597		ENSG00000229228.1	antisense	LINC00582	2	OTTHUMG00000039488.1		LINC00582	100287814	ENSG00000229228	FALSE
DISC1-IT1	HAVANA	gene	762		ENSG00000226758.1	sense_intronic	DISC1-IT1	2	OTTHUMG00000037834.1	overlapping_locus	DISC1-IT1	104472714	ENSG00000226758	FALSE
LINC01744	HAVANA	gene	2042		ENSG00000236497.1	lincRNA	LINC01744	2	OTTHUMG00000037825.1		LINC01744	101927683	ENSG00000236497	FALSE
ENSG00000251508	HAVANA	gene	324		ENSG00000251508.1	unprocessed_pseudogene	AL133380.1	2	OTTHUMG00000057829.1	overlapping_locus			ENSG00000251508	FALSE
LINC00184	HAVANA	gene	2270		ENSG00000224939.1	lincRNA	LINC00184	2	OTTHUMG00000037979.1		LINC00184	100302691	ENSG00000224939	FALSE
ENSG00000272362	HAVANA	gene	526		ENSG00000272362.1	lincRNA	AL160408.5	2	OTTHUMG00000185303.1	overlapping_locus			ENSG00000272362	FALSE
ENSG00000282097	HAVANA	gene	1257		ENSG00000282097.1	lincRNA	AL160408.6	2	OTTHUMG00000038016.4				ENSG00000282097	FALSE
PP2672	HAVANA	gene	2438		ENSG00000279261.2	lincRNA	AL360294.1	2	OTTHUMG00000192130.1		PP2672	100130249	ENSG00000279261	FALSE
ENSG00000237520	HAVANA	gene	423		ENSG00000237520.1	lincRNA	AL391832.1	1	OTTHUMG00000038015.1				ENSG00000237520	FALSE
LOC101927851	HAVANA	gene	1666		ENSG00000238005.2	lincRNA	AL391832.2	2	OTTHUMG00000038014.3		LOC101927851	101927851	ENSG00000238005	FALSE
ENSG00000258082	HAVANA	gene	846		ENSG00000258082.1	lincRNA	AL391832.3	2	OTTHUMG00000170191.1				ENSG00000258082	FALSE
ENSG00000273416	HAVANA	gene	430		ENSG00000273416.1	lincRNA	AL732292.2	2	OTTHUMG00000185835.1				ENSG00000273416	FALSE
SNORA14B	ENSEMBL	gene	135		ENSG00000207181.1	snoRNA	SNORA14B	3			SNORA14B	677802	ENSG00000207181	FALSE
RPL23AP23	HAVANA	gene	471		ENSG00000236863.2	processed_pseudogene	RPL23AP23	1	OTTHUMG00000039622.2	pseudo_consens	RPL23AP23	100271292	ENSG00000236863	FALSE
ENSG00000227962	HAVANA	gene	282		ENSG00000227962.1	processed_pseudogene	AL391994.1	1	OTTHUMG00000057833.1	overlapping_locus			ENSG00000227962	FALSE
ENSG00000230026	HAVANA	gene	1388		ENSG00000230026.2	processed_pseudogene	AL357556.1	2	OTTHUMG00000040751.2				ENSG00000230026	FALSE
RPS21P1	HAVANA	gene	247		ENSG00000229795.2	transcribed_processed_pseudogene	RPS21P1	2	OTTHUMG00000157020.2	overlapping_locus	RPS21P1	100271090	ENSG00000229795	FALSE
ENSG00000227236	HAVANA	gene	1724		ENSG00000227236.2	processed_pseudogene	AL583844.1	1	OTTHUMG00000040739.2	pseudo_consens			ENSG00000227236	FALSE
GNG4	HAVANA	gene	5401		ENSG00000168243.10	protein_coding	GNG4	2	OTTHUMG00000040740.2		GNG4	2786	ENSG00000168243	FALSE
ENSG00000229463	HAVANA	gene	521		ENSG00000229463.2	antisense	LYST-AS1	2	OTTHUMG00000041434.2				ENSG00000229463	FALSE
ENSG00000229291	HAVANA	gene	190		ENSG00000229291.1	lincRNA	AL139161.1	2	OTTHUMG00000041435.1				ENSG00000229291	FALSE
MT1HL1	HAVANA	gene	316		ENSG00000244020.2	protein_coding	MT1HL1	2	OTTHUMG00000040065.4	retrogene	MT1HL1	645745	ENSG00000244020	FALSE
ZP4	HAVANA	gene	2474		ENSG00000116996.9	protein_coding	ZP4	2	OTTHUMG00000039586.1		ZP4	57829	ENSG00000116996	FALSE
ENSG00000243781	HAVANA	gene	775		ENSG00000243781.1	transcribed_processed_pseudogene	AL590396.1	1	OTTHUMG00000039588.1	overlapping_locus			ENSG00000243781	FALSE
LOC100130331	HAVANA	gene	3127		ENSG00000237250.3	antisense	AL359924.1	2	OTTHUMG00000039587.1	overlapping_locus	LOC100130331	100130331	ENSG00000237250	FALSE
LINC01139	HAVANA	gene	5959		ENSG00000215808.3	lincRNA	LINC01139	2	OTTHUMG00000039532.3		LINC01139	339535	ENSG00000215808	FALSE
KRT18P32	HAVANA	gene	1287		ENSG00000215149.3	processed_pseudogene	KRT18P32	1	OTTHUMG00000039531.1	overlapping_locus	KRT18P32	391179	ENSG00000215149	FALSE
ENSG00000231877	HAVANA	gene	2900		ENSG00000231877.1	lincRNA	AL359551.1	2	OTTHUMG00000039533.1	overlapping_locus			ENSG00000231877	FALSE
ENSG00000227854	HAVANA	gene	156		ENSG00000227854.1	processed_pseudogene	AL590135.1	1	OTTHUMG00000039565.1	pseudo_consens			ENSG00000227854	FALSE
CHRM3-AS2	HAVANA	gene	3888		ENSG00000233355.6	antisense	CHRM3-AS2	1	OTTHUMG00000039648.8		CHRM3-AS2	100506915	ENSG00000233355	FALSE
CHRM3-AS1	HAVANA	gene	486		ENSG00000234601.1	antisense	CHRM3-AS1	1	OTTHUMG00000039650.1		CHRM3-AS1	100873984	ENSG00000234601	FALSE
ENSG00000231979	HAVANA	gene	443		ENSG00000231979.1	lincRNA	AL356361.2	2	OTTHUMG00000039651.1				ENSG00000231979	FALSE
ADH5P3	HAVANA	gene	1137		ENSG00000223694.1	processed_pseudogene	ADH5P3	1	OTTHUMG00000039885.1	overlapping_locus	ADH5P3	100131810	ENSG00000223694	FALSE
ENSG00000233735	HAVANA	gene	497		ENSG00000233735.5	antisense	AL359918.2	2	OTTHUMG00000039886.1				ENSG00000233735	FALSE
GREM2	HAVANA	gene	4170		ENSG00000180875.4	protein_coding	GREM2	2	OTTHUMG00000039909.1	overlapping_locus	GREM2	64388	ENSG00000180875	FALSE
RPS11P2	HAVANA	gene	454		ENSG00000228844.1	processed_pseudogene	AL358176.3	1	OTTHUMG00000039929.1	pseudo_consens	RPS11P2	645916	ENSG00000228844	FALSE
THAP12P8	HAVANA	gene	2115		ENSG00000223963.2	processed_pseudogene	THAP12P8	1	OTTHUMG00000039933.2	pseudo_consens	THAP12P8	645939	ENSG00000223963	FALSE
ENSG00000226919	HAVANA	gene	1725		ENSG00000226919.2	antisense	AL365184.1	2	OTTHUMG00000039932.3				ENSG00000226919	FALSE
WDR64	HAVANA	gene	4939		ENSG00000162843.17	protein_coding	WDR64	2	OTTHUMG00000039705.13		WDR64	128025	ENSG00000162843	FALSE
BECN2	HAVANA	gene	1296		ENSG00000196289.7	protein_coding	BECN2	2	OTTHUMG00000039863.3		BECN2	441925	ENSG00000196289	FALSE
ENSG00000213026	HAVANA	gene	498		ENSG00000213026.4	processed_pseudogene	CFL1P4	1	OTTHUMG00000039864.2	pseudo_consens			ENSG00000213026	FALSE
MAP1LC3C	HAVANA	gene	1182		ENSG00000197769.5	protein_coding	MAP1LC3C	2	OTTHUMG00000039865.1		MAP1LC3C	440738	ENSG00000197769	FALSE
ENSG00000272865	HAVANA	gene	475		ENSG00000272865.1	antisense	AL591686.2	2	OTTHUMG00000186269.1	overlapping_locus			ENSG00000272865	FALSE
ENSG00000224525	HAVANA	gene	766		ENSG00000224525.2	antisense	AL591686.1	2	OTTHUMG00000039869.3	overlapping_locus			ENSG00000224525	FALSE
ENSG00000213690	HAVANA	gene	510		ENSG00000213690.3	processed_pseudogene	AL360271.1	2	OTTHUMG00000039857.2	overlapping_locus			ENSG00000213690	FALSE
PLD5	HAVANA	gene	9545		ENSG00000180287.16	protein_coding	PLD5	2	OTTHUMG00000039867.3	overlapping_locus	PLD5	200150	ENSG00000180287	FALSE
ENSG00000230199	HAVANA	gene	80		ENSG00000230199.1	processed_pseudogene	AL603825.1	2	OTTHUMG00000057837.1				ENSG00000230199	FALSE
CICP21	HAVANA	gene	1838		ENSG00000278455.1	processed_pseudogene	AL606534.5	1	OTTHUMG00000187558.1	pseudo_consens	CICP21	100420263	ENSG00000278455	FALSE
ENSG00000232085	HAVANA	gene	488		ENSG00000232085.1	antisense	AL606534.2	2	OTTHUMG00000039874.1				ENSG00000232085	FALSE
ENSG00000224727	HAVANA	gene	558		ENSG00000224727.1	processed_pseudogene	FCF1P7	1	OTTHUMG00000039997.1	pseudo_consens			ENSG00000224727	FALSE
LINC02774	HAVANA	gene	1799		ENSG00000226828.1	lincRNA	AL591885.1	2	OTTHUMG00000040014.1		LINC02774	339529	ENSG00000226828	FALSE
ENSG00000279774	HAVANA	gene	3580		ENSG00000279774.1	TEC	AL590483.3	2	OTTHUMG00000150374.2				ENSG00000279774	FALSE
ENSG00000229960	HAVANA	gene	468		ENSG00000229960.1	lincRNA	AL590483.1	2	OTTHUMG00000150375.1				ENSG00000229960	FALSE
ENSG00000237759	HAVANA	gene	567		ENSG00000237759.1	lincRNA	AL590483.2	1	OTTHUMG00000040015.1				ENSG00000237759	FALSE
C1orf100	HAVANA	gene	1151		ENSG00000173728.10	protein_coding	C1orf100	2	OTTHUMG00000040104.1		C1orf100	200159	ENSG00000173728	FALSE
ENSG00000225401	HAVANA	gene	685		ENSG00000225401.2	processed_pseudogene	TGIF2P1	1	OTTHUMG00000040101.2	overlapping_locus			ENSG00000225401	FALSE
ENSG00000284188	HAVANA	gene	1065		ENSG00000284188.2	protein_coding	AL451007.3	2	OTTHUMG00000191035.4				ENSG00000284188	FALSE
ENSG00000282317	HAVANA	gene	563		ENSG00000282317.1	lincRNA	AL451007.2	2	OTTHUMG00000191036.1				ENSG00000282317	FALSE
ENSG00000273175	HAVANA	gene	535		ENSG00000273175.1	lincRNA	BX323046.1	2	OTTHUMG00000185822.1				ENSG00000273175	FALSE
KIF26B-AS1	HAVANA	gene	810		ENSG00000232192.1	antisense	KIF26B-AS1	1	OTTHUMG00000040077.1		KIF26B-AS1	111216275	ENSG00000232192	FALSE
ENSG00000231612	HAVANA	gene	447		ENSG00000231612.1	antisense	AC104462.1	1	OTTHUMG00000040081.1				ENSG00000231612	FALSE
ENSG00000235096	HAVANA	gene	696		ENSG00000235096.2	antisense	AC118555.1	1	OTTHUMG00000040510.2				ENSG00000235096	FALSE
ENSG00000226876	HAVANA	gene	581		ENSG00000226876.2	antisense	AC092801.1	1	OTTHUMG00000040511.2				ENSG00000226876	FALSE
CHCHD4P5	HAVANA	gene	427		ENSG00000225222.2	processed_pseudogene	CHCHD4P5	1	OTTHUMG00000057839.2	pseudo_consens	CHCHD4P5	106479039	ENSG00000225222	FALSE
ENSG00000230184	HAVANA	gene	361		ENSG00000230184.1	sense_intronic	SMYD3-IT1	2	OTTHUMG00000040509.1	overlapping_locus			ENSG00000230184	FALSE
ENSG00000225300	HAVANA	gene	1960		ENSG00000225300.1	sense_intronic	AL591623.1	2	OTTHUMG00000040132.1	overlapping_locus			ENSG00000225300	FALSE
ENSG00000228955	HAVANA	gene	222		ENSG00000228955.2	processed_pseudogene	AL591623.2	2	OTTHUMG00000040133.2				ENSG00000228955	FALSE
ENSG00000260698	HAVANA	gene	2968		ENSG00000260698.1	lincRNA	AL591848.3	2	OTTHUMG00000176475.1				ENSG00000260698	FALSE
ENSG00000235021	HAVANA	gene	522		ENSG00000235021.1	lincRNA	AL591848.2	1	OTTHUMG00000161248.1				ENSG00000235021	FALSE
ENSG00000235386	HAVANA	gene	105		ENSG00000235386.1	unprocessed_pseudogene	AC113174.1	2	OTTHUMG00000040520.2				ENSG00000235386	FALSE
LOC100420880	HAVANA	gene	1231		ENSG00000215796.3	processed_pseudogene	AL512637.1	1	OTTHUMG00000040997.1	pseudo_consens	LOC100420880	100420880	ENSG00000215796	FALSE
ENSG00000224014	HAVANA	gene	270		ENSG00000224014.1	processed_pseudogene	AL390728.3	1	OTTHUMG00000041167.1	pseudo_consens			ENSG00000224014	FALSE
LOC100131465	HAVANA	gene	1670		ENSG00000215795.2	processed_pseudogene	AL390728.2	1	OTTHUMG00000041113.1	pseudo_consens	LOC100131465	100131465	ENSG00000215795	FALSE
MIR3916	ENSEMBL	gene	94		ENSG00000283881.1	miRNA	MIR3916	3			MIR3916	100500849	ENSG00000283881	FALSE
RNA5SP82	ENSEMBL	gene	92		ENSG00000252516.1	rRNA_pseudogene	RNA5SP82	3			RNA5SP82	100873316	ENSG00000252516	FALSE
VN1R5	HAVANA	gene	1239		ENSG00000197617.7	polymorphic_pseudogene	VN1R5	2	OTTHUMG00000041165.15		VN1R5	317705	ENSG00000197617	FALSE
ENSG00000202079	ENSEMBL	gene	107		ENSG00000202079.1	misc_RNA	RF00019	3					ENSG00000202079	FALSE
OR2B11	HAVANA	gene	6414		ENSG00000177535.8	protein_coding	OR2B11	2	OTTHUMG00000040572.3		OR2B11	127623	ENSG00000177535	FALSE
GCSAML-AS1	HAVANA	gene	4179		ENSG00000284824.1	protein_coding	GCSAML-AS1	2	OTTHUMG00000192365.1	overlapping_locus	GCSAML-AS1	148824	ENSG00000284824	FALSE
OR2C3	HAVANA	gene	8509		ENSG00000196242.9	protein_coding	OR2C3	2	OTTHUMG00000040579.3	overlapping_locus	OR2C3	81472	ENSG00000196242	FALSE
GCSAML	HAVANA	gene	4680		ENSG00000169224.12	protein_coding	GCSAML	1	OTTHUMG00000040648.5		GCSAML	148823	ENSG00000169224	FALSE
ENSG00000198452	HAVANA	gene	3009		ENSG00000198452.7	transcribed_unprocessed_pseudogene	OR14L1P	2	OTTHUMG00000040577.3				ENSG00000198452	FALSE
ENSG00000236817	HAVANA	gene	894		ENSG00000236817.5	antisense	AL606804.1	1	OTTHUMG00000040653.1	ncRNA_host			ENSG00000236817	FALSE
OR14K1	HAVANA	gene	945		ENSG00000153230.4	protein_coding	OR14K1	2	OTTHUMG00000040211.2		OR14K1	343170	ENSG00000153230	FALSE
ENSG00000235749	HAVANA	gene	1882		ENSG00000235749.2	antisense	AL390860.1	2	OTTHUMG00000040651.2	overlapping_locus			ENSG00000235749	FALSE
ENSG00000228336	HAVANA	gene	4888		ENSG00000228336.2	polymorphic_pseudogene	OR9H1P	2	OTTHUMG00000040209.4				ENSG00000228336	FALSE
ENSG00000232908	HAVANA	gene	1017		ENSG00000232908.3	processed_pseudogene	HSD17B7P1	1	OTTHUMG00000040197.2	pseudo_consens			ENSG00000232908	FALSE
OR6R1P	HAVANA	gene	940		ENSG00000230576.1	unprocessed_pseudogene	OR6R1P	2	OTTHUMG00000040202.1		OR6R1P	81440	ENSG00000230576	FALSE
TRIM58	HAVANA	gene	3225		ENSG00000162722.8	protein_coding	TRIM58	2	OTTHUMG00000040203.1		TRIM58	25893	ENSG00000162722	FALSE
OR2W3	HAVANA	gene	945		ENSG00000238243.3	protein_coding	OR2W3	2	OTTHUMG00000040204.2		OR2W3	343171	ENSG00000238243	FALSE
OR2T8	HAVANA	gene	1226		ENSG00000177462.7	protein_coding	OR2T8	2	OTTHUMG00000040205.3		OR2T8	343172	ENSG00000177462	FALSE
ENSG00000226191	HAVANA	gene	1453		ENSG00000226191.3	processed_pseudogene	CLK3P2	1	OTTHUMG00000040208.2	pseudo_consens			ENSG00000226191	FALSE
OR2AK2	HAVANA	gene	1154		ENSG00000187080.9	protein_coding	OR2AK2	2	OTTHUMG00000040201.6		OR2AK2	391191	ENSG00000187080	FALSE
OR2L1P	HAVANA	gene	1023		ENSG00000224227.3	transcribed_unprocessed_pseudogene	OR2L1P	2	OTTHUMG00000040216.3		OR2L1P	26247	ENSG00000224227	FALSE
OR2L6P	HAVANA	gene	940		ENSG00000232215.2	unprocessed_pseudogene	OR2L6P	2	OTTHUMG00000040217.2		OR2L6P	81465	ENSG00000232215	FALSE
OR2L5	HAVANA	gene	2429		ENSG00000197454.2	protein_coding	OR2L5	2	OTTHUMG00000040194.3		OR2L5	81466	ENSG00000197454	FALSE
OR2L2	HAVANA	gene	4375		ENSG00000203663.4	protein_coding	OR2L2	2	OTTHUMG00000040214.3		OR2L2	26246	ENSG00000203663	FALSE
OR2L3	HAVANA	gene	2929		ENSG00000198128.4	protein_coding	OR2L3	2	OTTHUMG00000040195.3		OR2L3	391192	ENSG00000198128	FALSE
ENSG00000197067	HAVANA	gene	1114		ENSG00000197067.6	transcribed_unprocessed_pseudogene	OR2T32P	1	OTTHUMG00000040455.4	pseudo_consens			ENSG00000197067	FALSE
OR2L13	HAVANA	gene	2019		ENSG00000196071.5	protein_coding	OR2L13	2	OTTHUMG00000040446.4		OR2L13	284521	ENSG00000196071	FALSE
OR2M3	HAVANA	gene	9933		ENSG00000228198.3	protein_coding	OR2M3	2	OTTHUMG00000040459.3		OR2M3	127062	ENSG00000228198	FALSE
OR2M4	HAVANA	gene	5934		ENSG00000171180.2	protein_coding	OR2M4	2	OTTHUMG00000040456.3		OR2M4	26245	ENSG00000171180	FALSE
OR2T33	HAVANA	gene	4132		ENSG00000177212.4	protein_coding	OR2T33	2	OTTHUMG00000040458.3		OR2T33	391195	ENSG00000177212	FALSE
OR2T6	HAVANA	gene	4670		ENSG00000198104.3	protein_coding	OR2T6	2	OTTHUMG00000040448.3		OR2T6	254879	ENSG00000198104	FALSE
OR2T2	HAVANA	gene	3530		ENSG00000196240.4	protein_coding	OR2T2	2	OTTHUMG00000040480.3		OR2T2	401992	ENSG00000196240	FALSE
ENSG00000229255	HAVANA	gene	967		ENSG00000229255.1	lincRNA	AC138089.1	2	OTTHUMG00000041417.1				ENSG00000229255	FALSE
OR2T5	HAVANA	gene	2525		ENSG00000203661.4	protein_coding	OR2T5	2	OTTHUMG00000040481.3		OR2T5	401993	ENSG00000203661	FALSE
OR2G6	HAVANA	gene	6197		ENSG00000188558.6	protein_coding	OR2G6	2	OTTHUMG00000040462.3		OR2G6	391211	ENSG00000188558	FALSE
ENSG00000224521	HAVANA	gene	1331		ENSG00000224521.1	antisense	AC098483.1	2	OTTHUMG00000040386.1				ENSG00000224521	FALSE
OR2T10	HAVANA	gene	3522		ENSG00000184022.4	protein_coding	OR2T10	2	OTTHUMG00000040388.3	ncRNA_host	OR2T10	127069	ENSG00000184022	FALSE
OR14I1	HAVANA	gene	936		ENSG00000189181.4	protein_coding	OR14I1	2	OTTHUMG00000040378.2		OR14I1	401994	ENSG00000189181	FALSE
ENSG00000276520	HAVANA	gene	440		ENSG00000276520.1	processed_pseudogene	CR589904.2	2	OTTHUMG00000187561.1				ENSG00000276520	FALSE
ENSG00000229703	HAVANA	gene	923		ENSG00000229703.6	transcribed_unitary_pseudogene	CR589904.1	1	OTTHUMG00000153448.5	overlapping_locus			ENSG00000229703	FALSE
ENSG00000242529	HAVANA	gene	209		ENSG00000242529.1	processed_pseudogene	AHCYP8	2	OTTHUMG00000040381.2	overlapping_locus			ENSG00000242529	FALSE
LYPD8	HAVANA	gene	2237		ENSG00000259823.5	protein_coding	LYPD8	2	OTTHUMG00000174833.4	overlapping_locus	LYPD8	646627	ENSG00000259823	FALSE
DPY19L4P1	HAVANA	gene	2158		ENSG00000229663.1	processed_pseudogene	DPY19L4P1	1	OTTHUMG00000040383.1	pseudo_consens	DPY19L4P1	100131533	ENSG00000229663	FALSE
DDX20P1	HAVANA	gene	716		ENSG00000276662.1	unprocessed_pseudogene	AL713922.2	2	OTTHUMG00000187769.1		DDX20P1	100421369	ENSG00000276662	FALSE
ENSG00000233021	HAVANA	gene	558		ENSG00000233021.2	antisense	AL669841.1	2	OTTHUMG00000017527.2				ENSG00000233021	FALSE
LOC101930421	HAVANA	gene	1657		ENSG00000225140.1	antisense	AL358216.1	1	OTTHUMG00000017530.1		LOC101930421	101930421	ENSG00000225140	FALSE
LOC101927762	HAVANA	gene	407		ENSG00000229869.1	antisense	AL359878.2	2	OTTHUMG00000017533.1		LOC101927762	101927762	ENSG00000229869	FALSE
LINC00200	HAVANA	gene	2911		ENSG00000229205.3	lincRNA	LINC00200	2	OTTHUMG00000017539.5		LINC00200	399706	ENSG00000229205	FALSE
ENSG00000282390	HAVANA	gene	2985		ENSG00000282390.1	sense_intronic	AL392083.1	2	OTTHUMG00000191406.1				ENSG00000282390	FALSE
ENSG00000233052	HAVANA	gene	359		ENSG00000233052.1	sense_intronic	AL513304.1	1	OTTHUMG00000017541.1	overlapping_locus			ENSG00000233052	FALSE
ADARB2-AS1	HAVANA	gene	1125		ENSG00000205696.4	antisense	ADARB2-AS1	2	OTTHUMG00000017542.2		ADARB2-AS1	642394	ENSG00000205696	FALSE
ADARB2	HAVANA	gene	10513		ENSG00000185736.15	protein_coding	ADARB2	2	OTTHUMG00000017543.2	overlapping_locus	ADARB2	105	ENSG00000185736	FALSE
ENSG00000234170	HAVANA	gene	764		ENSG00000234170.5	lincRNA	AC024908.1	1	OTTHUMG00000017549.1				ENSG00000234170	FALSE
ENSG00000235281	HAVANA	gene	1051		ENSG00000235281.1	lincRNA	AL713851.1	2	OTTHUMG00000017551.1				ENSG00000235281	FALSE
ENSG00000234182	HAVANA	gene	608		ENSG00000234182.1	lincRNA	AL731533.1	2	OTTHUMG00000017554.1				ENSG00000234182	FALSE
LINC02668	HAVANA	gene	2361		ENSG00000226762.2	lincRNA	AL451164.1	2	OTTHUMG00000017555.4		LINC02668	105376354	ENSG00000226762	FALSE
ENSG00000227338	HAVANA	gene	463		ENSG00000227338.1	lincRNA	AL139280.1	1	OTTHUMG00000017562.1				ENSG00000227338	FALSE
LINC02669	HAVANA	gene	832		ENSG00000233321.1	lincRNA	AL357833.1	2	OTTHUMG00000017563.1		LINC02669	101927880	ENSG00000233321	FALSE
ENSG00000229672	HAVANA	gene	759		ENSG00000229672.2	antisense	AL450322.2	2	OTTHUMG00000017566.2				ENSG00000229672	FALSE
ENSG00000226005	HAVANA	gene	1058		ENSG00000226005.4	lincRNA	AL513303.1	1	OTTHUMG00000017569.3				ENSG00000226005	FALSE
LOC101927964	HAVANA	gene	2287		ENSG00000236990.1	lincRNA	AC025822.2	2	OTTHUMG00000017571.1		LOC101927964	101927964	ENSG00000236990	FALSE
LINC00703	HAVANA	gene	2462		ENSG00000224382.1	lincRNA	LINC00703	1	OTTHUMG00000017573.1		LINC00703	100507059	ENSG00000224382	FALSE
LINC00705	HAVANA	gene	1745		ENSG00000225269.2	lincRNA	LINC00705	2	OTTHUMG00000017575.1		LINC00705	338588	ENSG00000225269	FALSE
MANCR	HAVANA	gene	1920		ENSG00000231298.6	lincRNA	MANCR	2	OTTHUMG00000017576.2		MANCR	100216001	ENSG00000231298	FALSE
ENSG00000151631	HAVANA	gene	983		ENSG00000151631.8	unprocessed_pseudogene	AKR1C6P	2	OTTHUMG00000017578.1				ENSG00000151631	FALSE
ENSG00000239148	ENSEMBL	gene	133		ENSG00000239148.1	snoRNA	RF00096	3					ENSG00000239148	FALSE
ENSG00000225418	HAVANA	gene	609		ENSG00000225418.1	unprocessed_pseudogene	AKR1C5P	2	OTTHUMG00000017583.1				ENSG00000225418	FALSE
AKR1C8P	HAVANA	gene	2335		ENSG00000264006.8	protein_coding	AKR1C8P	2	OTTHUMG00000184213.3		AKR1C8P	340811	ENSG00000264006	FALSE
ENSG00000228291	HAVANA	gene	574		ENSG00000228291.1	processed_pseudogene	ARL4AP3	1	OTTHUMG00000017589.1	overlapping_locus			ENSG00000228291	FALSE
AKR1C4	HAVANA	gene	1914		ENSG00000198610.10	protein_coding	AKR1C4	2	OTTHUMG00000017591.2	overlapping_locus	AKR1C4	1109	ENSG00000198610	FALSE
ENSG00000231039	HAVANA	gene	680		ENSG00000231039.2	lincRNA	AL355303.1	2	OTTHUMG00000017587.2				ENSG00000231039	FALSE
LINC02561	HAVANA	gene	692		ENSG00000224034.1	lincRNA	LINC02561	2	OTTHUMG00000017590.1		LINC02561	110806285	ENSG00000224034	FALSE
AKR1C7P	HAVANA	gene	895		ENSG00000215267.8	transcribed_unprocessed_pseudogene	AKR1C7P	2	OTTHUMG00000017588.3		AKR1C7P	648947	ENSG00000215267	FALSE
UCN3	HAVANA	gene	1200		ENSG00000178473.6	protein_coding	UCN3	2	OTTHUMG00000017594.2		UCN3	114131	ENSG00000178473	FALSE
TUBAL3	HAVANA	gene	1798		ENSG00000178462.11	protein_coding	TUBAL3	2	OTTHUMG00000017595.3		TUBAL3	79861	ENSG00000178462	FALSE
CALML5	HAVANA	gene	859		ENSG00000178372.7	protein_coding	CALML5	2	OTTHUMG00000017598.1	retrogene	CALML5	51806	ENSG00000178372	FALSE
ENSG00000256462	HAVANA	gene	595		ENSG00000256462.1	antisense	AL732437.1	2	OTTHUMG00000168091.1	overlapping_locus			ENSG00000256462	FALSE
ENSG00000205488	HAVANA	gene	4757		ENSG00000205488.8	antisense	CALML3-AS1	2	OTTHUMG00000168090.1	overlapping_locus			ENSG00000205488	FALSE
CALML3	HAVANA	gene	2763		ENSG00000178363.4	protein_coding	CALML3	2	OTTHUMG00000017597.1	retrogene	CALML3	810	ENSG00000178363	FALSE
LINC02677	HAVANA	gene	697		ENSG00000242147.1	lincRNA	AL365356.5	1	OTTHUMG00000017601.3		LINC02677	102723629	ENSG00000242147	FALSE
ENSG00000231483	HAVANA	gene	613		ENSG00000231483.1	lincRNA	AL365356.4	2	OTTHUMG00000017600.1				ENSG00000231483	FALSE
ENSG00000228951	HAVANA	gene	657		ENSG00000228951.1	lincRNA	AL365356.3	2	OTTHUMG00000017599.1				ENSG00000228951	FALSE
ENSG00000270427	HAVANA	gene	788		ENSG00000270427.1	processed_pseudogene	NRBF2P5	1	OTTHUMG00000184677.1	pseudo_consens			ENSG00000270427	FALSE
ENSG00000272764	HAVANA	gene	276		ENSG00000272764.1	lincRNA	AL596094.1	2	OTTHUMG00000186103.1				ENSG00000272764	FALSE
ENSG00000229664	HAVANA	gene	480		ENSG00000229664.1	antisense	AL137186.1	2	OTTHUMG00000017608.1				ENSG00000229664	FALSE
ENSG00000201581	ENSEMBL	gene	318		ENSG00000201581.1	misc_RNA	RN7SKP78	3					ENSG00000201581	FALSE
ENSG00000213994	HAVANA	gene	438		ENSG00000213994.3	antisense	AL157395.1	1	OTTHUMG00000017613.1				ENSG00000213994	FALSE
SDCBPP1	HAVANA	gene	890		ENSG00000226705.1	processed_pseudogene	SDCBPP1	1	OTTHUMG00000017620.1	pseudo_consens	SDCBPP1	100128930	ENSG00000226705	FALSE
LINC02649	HAVANA	gene	3086		ENSG00000215244.2	lincRNA	AL137145.2	2	OTTHUMG00000186111.1		LINC02649	399715	ENSG00000215244	FALSE
ENSG00000212743	HAVANA	gene	2447		ENSG00000212743.2	lincRNA	AL137145.1	2	OTTHUMG00000187413.1				ENSG00000212743	FALSE
ENSG00000225948	HAVANA	gene	500		ENSG00000225948.2	lincRNA	AL158210.1	2	OTTHUMG00000017624.2				ENSG00000225948	FALSE
ENSG00000285743	HAVANA	gene	1154		ENSG00000285743.1	lincRNA	AL158210.2	2	OTTHUMG00000192634.1	overlapping_locus			ENSG00000285743	FALSE
ENSG00000285845	HAVANA	gene	1231		ENSG00000285845.1	lincRNA	AL392086.2	2	OTTHUMG00000017627.3	overlapping_locus			ENSG00000285845	FALSE
ENSG00000278982	HAVANA	gene	1869		ENSG00000278982.1	TEC	AL139125.2	2	OTTHUMG00000176128.1				ENSG00000278982	FALSE
ENSG00000232591	HAVANA	gene	557		ENSG00000232591.1	lincRNA	AL139125.1	2	OTTHUMG00000017631.1				ENSG00000232591	FALSE
ITIH2	HAVANA	gene	3378		ENSG00000151655.18	protein_coding	ITIH2	1	OTTHUMG00000017633.4		ITIH2	3698	ENSG00000151655	FALSE
ENSG00000225053	HAVANA	gene	933		ENSG00000225053.1	processed_pseudogene	PRPF38AP1	1	OTTHUMG00000017644.1	pseudo_consens			ENSG00000225053	FALSE
ENSG00000236420	HAVANA	gene	676		ENSG00000236420.1	processed_pseudogene	CHCHD3P1	1	OTTHUMG00000017649.1	pseudo_consens			ENSG00000236420	FALSE
ENSG00000223808	HAVANA	gene	677		ENSG00000223808.1	lincRNA	AC044784.1	2	OTTHUMG00000017651.1				ENSG00000223808	FALSE
ENSG00000230014	HAVANA	gene	494		ENSG00000230014.1	lincRNA	LINC00709	2	OTTHUMG00000017652.1				ENSG00000230014	FALSE
ENSG00000228636	HAVANA	gene	772		ENSG00000228636.2	lincRNA	AL358214.1	2	OTTHUMG00000017654.2				ENSG00000228636	FALSE
ENSG00000270111	HAVANA	gene	1304		ENSG00000270111.2	lincRNA	AL583859.2	2	OTTHUMG00000183907.2				ENSG00000270111	FALSE
ENSG00000230322	HAVANA	gene	430		ENSG00000230322.1	antisense	AL136320.1	1	OTTHUMG00000017666.1				ENSG00000230322	FALSE
CELF2-AS1	HAVANA	gene	2468		ENSG00000181800.5	antisense	CELF2-AS1	2	OTTHUMG00000017669.1		CELF2-AS1	414196	ENSG00000181800	FALSE
USP6NL-AS1	HAVANA	gene	923		ENSG00000271360.1	antisense	AL512631.2	2	OTTHUMG00000185156.1		USP6NL-AS1	107984208	ENSG00000271360	FALSE
ENSG00000271046	HAVANA	gene	840		ENSG00000271046.1	lincRNA	AL512631.1	2	OTTHUMG00000185157.1				ENSG00000271046	FALSE
PROSER2-AS1	HAVANA	gene	3274		ENSG00000225778.5	antisense	PROSER2-AS1	2	OTTHUMG00000017674.2		PROSER2-AS1	219731	ENSG00000225778	FALSE
ENSG00000285994	HAVANA	gene	3732		ENSG00000285994.1	sense_intronic	AL731559.1	2	OTTHUMG00000193288.1				ENSG00000285994	FALSE
RPL5P25	HAVANA	gene	775		ENSG00000225251.1	processed_pseudogene	RPL5P25	1	OTTHUMG00000017691.1	overlapping_locus	RPL5P25	100271204	ENSG00000225251	FALSE
ENSG00000234175	HAVANA	gene	338		ENSG00000234175.1	processed_pseudogene	AL355355.2	2	OTTHUMG00000017688.2				ENSG00000234175	FALSE
ENSG00000228330	HAVANA	gene	793		ENSG00000228330.1	processed_pseudogene	AL355355.1	1	OTTHUMG00000017685.1	pseudo_consens			ENSG00000228330	FALSE
ENSG00000203414	HAVANA	gene	1453		ENSG00000203414.2	processed_pseudogene	BTBD7P1	1	OTTHUMG00000017686.1	pseudo_consens			ENSG00000203414	FALSE
RNU6-6P	ENSEMBL	gene	107		ENSG00000272055.1	snRNA	RNU6-6P	3			RNU6-6P	26826	ENSG00000272055	FALSE
UCMA	HAVANA	gene	829		ENSG00000165623.9	protein_coding	UCMA	2	OTTHUMG00000017692.3		UCMA	221044	ENSG00000165623	FALSE
ENSG00000233256	HAVANA	gene	454		ENSG00000233256.1	antisense	AL355870.1	2	OTTHUMG00000017697.1				ENSG00000233256	FALSE
ENSG00000227175	HAVANA	gene	380		ENSG00000227175.1	antisense	AL590677.1	2	OTTHUMG00000017698.1				ENSG00000227175	FALSE
RPL6P24	HAVANA	gene	864		ENSG00000227474.1	processed_pseudogene	RPL6P24	1	OTTHUMG00000017700.1	pseudo_consens	RPL6P24	100271034	ENSG00000227474	FALSE
ENSG00000273474	HAVANA	gene	345		ENSG00000273474.1	antisense	AL157392.4	2	OTTHUMG00000186161.1				ENSG00000273474	FALSE
RNA5SP301	ENSEMBL	gene	121		ENSG00000199407.1	rRNA_pseudogene	RNA5SP301	3			RNA5SP301	100873576	ENSG00000199407	FALSE
ENSG00000234091	HAVANA	gene	474		ENSG00000234091.1	antisense	AL157392.2	2	OTTHUMG00000017704.1				ENSG00000234091	FALSE
ENSG00000235410	HAVANA	gene	790		ENSG00000235410.1	antisense	AL157896.1	2	OTTHUMG00000017707.1				ENSG00000235410	FALSE
ENSG00000285671	HAVANA	gene	2591		ENSG00000285671.1	lincRNA	AL139405.1	2	OTTHUMG00000192683.1				ENSG00000285671	FALSE
ENSG00000236495	HAVANA	gene	1248		ENSG00000236495.2	antisense	AL158168.1	2	OTTHUMG00000017710.2				ENSG00000236495	FALSE
OR7E110P	HAVANA	gene	574		ENSG00000235623.2	unprocessed_pseudogene	OR7E110P	2	OTTHUMG00000017715.2		OR7E110P	81354	ENSG00000235623	FALSE
MEIG1	HAVANA	gene	1407		ENSG00000197889.9	protein_coding	MEIG1	2	OTTHUMG00000017717.2		MEIG1	644890	ENSG00000197889	FALSE
ENSG00000228547	HAVANA	gene	1006		ENSG00000228547.5	unprocessed_pseudogene	OR7E26P	2	OTTHUMG00000017721.2				ENSG00000228547	FALSE
ENSG00000182531	HAVANA	gene	1024		ENSG00000182531.7	unprocessed_pseudogene	OR7E115P	1	OTTHUMG00000017719.2	pseudo_consens			ENSG00000182531	FALSE
ENSG00000237470	HAVANA	gene	470		ENSG00000237470.3	unprocessed_pseudogene	DCLRE1CP1	2	OTTHUMG00000017720.1				ENSG00000237470	FALSE
OLAH	HAVANA	gene	2364		ENSG00000152463.14	protein_coding	OLAH	2	OTTHUMG00000017724.2		OLAH	55301	ENSG00000152463	FALSE
ACBD7	HAVANA	gene	1498		ENSG00000176244.6	protein_coding	ACBD7	2	OTTHUMG00000017725.2		ACBD7	414149	ENSG00000176244	FALSE
RPP38-DT	HAVANA	gene	1714		ENSG00000176236.6	bidirectional_promoter_lncRNA	C10orf111	2	OTTHUMG00000017727.1		RPP38-DT	221060	ENSG00000176236	FALSE
ENSG00000232739	HAVANA	gene	794		ENSG00000232739.1	antisense	AL607028.1	1	OTTHUMG00000017731.1				ENSG00000232739	FALSE
ENSG00000225213	HAVANA	gene	697		ENSG00000225213.2	sense_intronic	AC073367.1	2	OTTHUMG00000017739.3	overlapping_locus			ENSG00000225213	FALSE
ENSG00000273153	HAVANA	gene	250		ENSG00000273153.1	lincRNA	AC067747.1	2	OTTHUMG00000186173.1				ENSG00000273153	FALSE
PRPF38AP2	HAVANA	gene	851		ENSG00000236582.1	processed_pseudogene	PRPF38AP2	1	OTTHUMG00000017752.1	pseudo_consens	PRPF38AP2	100131947	ENSG00000236582	FALSE
SLC39A12-AS1	HAVANA	gene	2581		ENSG00000226083.5	antisense	SLC39A12-AS1	2	OTTHUMG00000017758.1		SLC39A12-AS1	100129213	ENSG00000226083	FALSE
SLC39A12	HAVANA	gene	2808		ENSG00000148482.11	protein_coding	SLC39A12	2	OTTHUMG00000017759.1		SLC39A12	221074	ENSG00000148482	FALSE
ENSG00000235020	HAVANA	gene	2472		ENSG00000235020.4	processed_transcript	AL390783.1	2	OTTHUMG00000017760.3				ENSG00000235020	FALSE
ENSG00000225527	HAVANA	gene	413		ENSG00000225527.1	antisense	AL450384.1	1	OTTHUMG00000017761.1	overlapping_locus			ENSG00000225527	FALSE
LOC101928834	HAVANA	gene	2151		ENSG00000233968.6	antisense	AL157895.1	2	OTTHUMG00000017777.2		LOC101928834	101928834	ENSG00000233968	FALSE
ENSG00000285852	HAVANA	gene	2349		ENSG00000285852.1	bidirectional_promoter_lncRNA	AL353147.1	2	OTTHUMG00000192942.2				ENSG00000285852	FALSE
ENSG00000238246	HAVANA	gene	499		ENSG00000238246.1	antisense	AC069549.1	2	OTTHUMG00000017780.1				ENSG00000238246	FALSE
RN7SKP219	ENSEMBL	gene	296		ENSG00000252634.1	misc_RNA	RN7SKP219	3			RN7SKP219	106479192	ENSG00000252634	FALSE
ENSG00000279623	HAVANA	gene	587		ENSG00000279623.1	sense_intronic	AL359697.1	2	OTTHUMG00000189129.1				ENSG00000279623	FALSE
EBLN1	HAVANA	gene	1208		ENSG00000223601.2	protein_coding	EBLN1	2	OTTHUMG00000017801.3		EBLN1	340900	ENSG00000223601	FALSE
ENSG00000271981	HAVANA	gene	395		ENSG00000271981.1	lincRNA	AL158211.2	2	OTTHUMG00000185318.1				ENSG00000271981	FALSE
ENSG00000272516	HAVANA	gene	584		ENSG00000272516.1	lincRNA	AL158211.4	2	OTTHUMG00000185317.1				ENSG00000272516	FALSE
SPAG6	HAVANA	gene	3887		ENSG00000077327.15	protein_coding	SPAG6	2	OTTHUMG00000017808.3	overlapping_locus	SPAG6	9576	ENSG00000077327	FALSE
ENSG00000285254	HAVANA	gene	2572		ENSG00000285254.1	lincRNA	AL513128.2	2	OTTHUMG00000192545.1				ENSG00000285254	FALSE
ENSG00000279819	HAVANA	gene	687		ENSG00000279819.1	TEC	AL390318.1	2	OTTHUMG00000184235.1	overlapping_locus			ENSG00000279819	FALSE
ARMC3	HAVANA	gene	6999		ENSG00000165309.13	protein_coding	ARMC3	2	OTTHUMG00000017811.4		ARMC3	219681	ENSG00000165309	FALSE
PTF1A	HAVANA	gene	1629		ENSG00000168267.6	protein_coding	PTF1A	2	OTTHUMG00000017815.2		PTF1A	256297	ENSG00000168267	FALSE
LOC105376453	HAVANA	gene	892		ENSG00000224215.1	antisense	AL606469.1	1	OTTHUMG00000017817.1		LOC105376453	105376453	ENSG00000224215	FALSE
ENSG00000277563	ENSEMBL	gene	88		ENSG00000277563.1	misc_RNA	AC063961.1	3					ENSG00000277563	FALSE
ENSG00000279029	HAVANA	gene	1855		ENSG00000279029.1	TEC	AL353583.1	2	OTTHUMG00000187415.1				ENSG00000279029	FALSE
ENSG00000285750	HAVANA	gene	2057		ENSG00000285750.1	lincRNA	AL157385.2	2	OTTHUMG00000192993.1				ENSG00000285750	FALSE
RN7SKP241	ENSEMBL	gene	291		ENSG00000240294.2	misc_RNA	RN7SKP241	3			RN7SKP241	107063536	ENSG00000240294	FALSE
ENSG00000273107	HAVANA	gene	273		ENSG00000273107.1	lincRNA	AL512598.1	2	OTTHUMG00000186186.1				ENSG00000273107	FALSE
ENKUR	HAVANA	gene	4076		ENSG00000151023.16	protein_coding	ENKUR	2	OTTHUMG00000017827.7		ENKUR	219670	ENSG00000151023	FALSE
LINC01516	HAVANA	gene	2992		ENSG00000231422.2	lincRNA	LINC01516	2	OTTHUMG00000017831.3	overlapping_locus	LINC01516	101929025	ENSG00000231422	FALSE
GPR158-AS1	HAVANA	gene	2433		ENSG00000233642.1	antisense	GPR158-AS1	2	OTTHUMG00000017830.1		GPR158-AS1	100128811	ENSG00000233642	FALSE
GPR158	HAVANA	gene	7986		ENSG00000151025.10	protein_coding	GPR158	2	OTTHUMG00000017832.5		GPR158	57512	ENSG00000151025	FALSE
HIRAP1	HAVANA	gene	787		ENSG00000271563.1	processed_pseudogene	HIRAP1	1	OTTHUMG00000184668.1	pseudo_consens	HIRAP1	100422545	ENSG00000271563	FALSE
LINC00836	HAVANA	gene	3108		ENSG00000280809.3	lincRNA	LINC00836	2	OTTHUMG00000189579.2		LINC00836	101929052	ENSG00000280809	FALSE
MYO3A	HAVANA	gene	8599		ENSG00000095777.15	protein_coding	MYO3A	2	OTTHUMG00000017837.4		MYO3A	53904	ENSG00000095777	FALSE
GAD2	HAVANA	gene	6144		ENSG00000136750.12	protein_coding	GAD2	2	OTTHUMG00000017836.4		GAD2	2572	ENSG00000136750	FALSE
RNA5SP307	ENSEMBL	gene	116		ENSG00000199733.1	rRNA_pseudogene	RNA5SP307	3			RNA5SP307	100873581	ENSG00000199733	FALSE
FAM238A	HAVANA	gene	1091		ENSG00000233261.3	transcribed_unprocessed_pseudogene	FAM238A	2	OTTHUMG00000017839.3		FAM238A	645528	ENSG00000233261	FALSE
ENSG00000236894	HAVANA	gene	1651		ENSG00000236894.3	transcribed_unprocessed_pseudogene	AL160287.1	2	OTTHUMG00000017840.2				ENSG00000236894	FALSE
ENSG00000234296	HAVANA	gene	472		ENSG00000234296.1	lincRNA	AL390961.1	2	OTTHUMG00000017847.1				ENSG00000234296	FALSE
ENSG00000231976	HAVANA	gene	1287		ENSG00000231976.8	transcribed_unprocessed_pseudogene	FAM238B	2	OTTHUMG00000017842.2				ENSG00000231976	FALSE
ENSG00000227932	HAVANA	gene	1390		ENSG00000227932.2	transcribed_unitary_pseudogene	SELENOOLP	2	OTTHUMG00000017843.2				ENSG00000227932	FALSE
ENSG00000279212	HAVANA	gene	2535		ENSG00000279212.1	TEC	AL390961.3	2	OTTHUMG00000176144.1				ENSG00000279212	FALSE
HSPA8P3	HAVANA	gene	780		ENSG00000234788.1	processed_pseudogene	HSPA8P3	1	OTTHUMG00000017846.1	overlapping_locus	HSPA8P3	100420143	ENSG00000234788	FALSE
FAM238C	HAVANA	gene	5545		ENSG00000283709.1	transcribed_unprocessed_pseudogene	FAM238C	2	OTTHUMG00000017849.2		FAM238C	387644	ENSG00000283709	FALSE
ENSG00000213770	HAVANA	gene	574		ENSG00000213770.3	processed_pseudogene	FAM210CP	1	OTTHUMG00000017858.1	pseudo_consens			ENSG00000213770	FALSE
PTCHD3	HAVANA	gene	3595		ENSG00000182077.11	polymorphic_pseudogene	PTCHD3	2	OTTHUMG00000017860.4		PTCHD3	374308	ENSG00000182077	FALSE
ENSG00000285737	HAVANA	gene	3626		ENSG00000285737.1	lincRNA	AL138920.1	2	OTTHUMG00000193292.2				ENSG00000285737	FALSE
ENSG00000230500	HAVANA	gene	909		ENSG00000230500.1	antisense	MKX-AS1	1	OTTHUMG00000017863.1				ENSG00000230500	FALSE
TPRKBP1	HAVANA	gene	481		ENSG00000231911.1	processed_pseudogene	TPRKBP1	1	OTTHUMG00000017873.1	pseudo_consens	TPRKBP1	101060176	ENSG00000231911	FALSE
LINC00837	HAVANA	gene	4860		ENSG00000235824.4	lincRNA	LINC00837	1	OTTHUMG00000017876.4		LINC00837	100507605	ENSG00000235824	FALSE
C10orf126	HAVANA	gene	7216		ENSG00000232624.7	processed_transcript	LINC01517	1	OTTHUMG00000017878.3	overlapping_locus	C10orf126	283080	ENSG00000232624	FALSE
LYZL1	HAVANA	gene	1132		ENSG00000120563.9	protein_coding	LYZL1	2	OTTHUMG00000017880.4		LYZL1	84569	ENSG00000120563	FALSE
ENSG00000225976	HAVANA	gene	240		ENSG00000225976.5	processed_pseudogene	CKS1BP2	2	OTTHUMG00000017883.1				ENSG00000225976	FALSE
ENSG00000241621	HAVANA	gene	2049		ENSG00000241621.1	unprocessed_pseudogene	GOLGA2P6	1	OTTHUMG00000017890.1	overlapping_locus			ENSG00000241621	FALSE
NIFKP1	HAVANA	gene	889		ENSG00000214434.2	processed_pseudogene	NIFKP1	1	OTTHUMG00000017891.1	pseudo_consens	NIFKP1	401825	ENSG00000214434	FALSE
ENSG00000285630	HAVANA	gene	1817		ENSG00000285630.1	lincRNA	AL590068.3	2	OTTHUMG00000192904.1				ENSG00000285630	FALSE
LYZL2	HAVANA	gene	818		ENSG00000151033.9	protein_coding	LYZL2	2	OTTHUMG00000017898.3		LYZL2	119180	ENSG00000151033	FALSE
DDX10P1	HAVANA	gene	1933		ENSG00000237135.1	processed_pseudogene	DDX10P1	1	OTTHUMG00000017903.1	overlapping_locus	DDX10P1	100421371	ENSG00000237135	FALSE
ENSG00000272381	HAVANA	gene	2246		ENSG00000272381.1	lincRNA	AL356258.1	2	OTTHUMG00000185608.1				ENSG00000272381	FALSE
ENSG00000285781	HAVANA	gene	1251		ENSG00000285781.1	unprocessed_pseudogene	AL117340.1	2	OTTHUMG00000193394.1				ENSG00000285781	FALSE
ENSG00000223834	HAVANA	gene	1038		ENSG00000223834.3	lincRNA	AL161935.1	1	OTTHUMG00000017909.3				ENSG00000223834	FALSE
ENSG00000237797	HAVANA	gene	347		ENSG00000237797.1	lincRNA	AL161935.3	1	OTTHUMG00000017910.1				ENSG00000237797	FALSE
ENSG00000233190	HAVANA	gene	397		ENSG00000233190.1	processed_pseudogene	RPS24P13	1	OTTHUMG00000017920.1	pseudo_consens			ENSG00000233190	FALSE
ENSG00000226842	HAVANA	gene	466		ENSG00000226842.1	antisense	AL158834.1	2	OTTHUMG00000017922.1				ENSG00000226842	FALSE
ENSG00000228816	HAVANA	gene	519		ENSG00000228816.1	processed_pseudogene	AK3P5	1	OTTHUMG00000017931.1	pseudo_consens			ENSG00000228816	FALSE
ENSG00000229656	HAVANA	gene	1193		ENSG00000229656.6	lincRNA	ITGB1-DT	2	OTTHUMG00000017934.1				ENSG00000229656	FALSE
ENSG00000223470	HAVANA	gene	631		ENSG00000223470.3	lincRNA	AL117338.1	1	OTTHUMG00000017942.3				ENSG00000223470	FALSE
ENSG00000215184	HAVANA	gene	407		ENSG00000215184.2	processed_pseudogene	RPS12P16	1	OTTHUMG00000017944.1	overlapping_locus			ENSG00000215184	FALSE
PARD3-AS1	HAVANA	gene	302		ENSG00000226386.1	antisense	PARD3-AS1	2	OTTHUMG00000017947.1		PARD3-AS1	100505601	ENSG00000226386	FALSE
ENSG00000230534	HAVANA	gene	1422		ENSG00000230534.6	antisense	AL392046.1	2	OTTHUMG00000017952.1				ENSG00000230534	FALSE
ENSG00000269952	HAVANA	gene	335		ENSG00000269952.1	sense_intronic	AL117336.2	2	OTTHUMG00000183936.1	overlapping_locus			ENSG00000269952	FALSE
ENSG00000273312	HAVANA	gene	3634		ENSG00000273312.2	antisense	AL121749.1	2	OTTHUMG00000186092.2				ENSG00000273312	FALSE
GJD4	HAVANA	gene	1580		ENSG00000177291.3	protein_coding	GJD4	2	OTTHUMG00000017957.1		GJD4	219770	ENSG00000177291	FALSE
MIR4683	ENSEMBL	gene	81		ENSG00000284265.1	miRNA	MIR4683	3			MIR4683	100616500	ENSG00000284265	FALSE
PCAT5	HAVANA	gene	3550		ENSG00000280719.1	lincRNA	PCAT5	2	OTTHUMG00000189575.1		PCAT5	102578074	ENSG00000280719	FALSE
ENSG00000238176	HAVANA	gene	293		ENSG00000238176.1	lincRNA	AL390061.1	2	OTTHUMG00000017965.1				ENSG00000238176	FALSE
MKNK2P1	HAVANA	gene	628		ENSG00000233533.1	processed_pseudogene	MKNK2P1	1	OTTHUMG00000017966.1	pseudo_consens	MKNK2P1	389948	ENSG00000233533	FALSE
ENSG00000234918	HAVANA	gene	335		ENSG00000234918.1	lincRNA	AL157387.1	2	OTTHUMG00000017969.1	overlapping_locus			ENSG00000234918	FALSE
RN7SL314P	ENSEMBL	gene	292		ENSG00000244402.3	misc_RNA	RN7SL314P	3			RN7SL314P	106481836	ENSG00000244402	FALSE
ENSG00000252621	ENSEMBL	gene	110		ENSG00000252621.1	misc_RNA	RF00019	3					ENSG00000252621	FALSE
LINC00993	HAVANA	gene	1175		ENSG00000235687.9	transcribed_unprocessed_pseudogene	LINC00993	2	OTTHUMG00000017970.2		LINC00993	101929520	ENSG00000235687	FALSE
VN1R53P	HAVANA	gene	957		ENSG00000236313.1	processed_pseudogene	VN1R53P	2	OTTHUMG00000017973.1	overlapping_locus	VN1R53P	100312806	ENSG00000236313	FALSE
ENSG00000224920	HAVANA	gene	1454		ENSG00000224920.1	unprocessed_pseudogene	TACC1P1	2	OTTHUMG00000017974.1				ENSG00000224920	FALSE
ENSG00000225192	HAVANA	gene	1834		ENSG00000225192.1	processed_pseudogene	ZNF33BP1	2	OTTHUMG00000017978.1				ENSG00000225192	FALSE
TLK2P2	HAVANA	gene	2240		ENSG00000228828.1	processed_pseudogene	TLK2P2	1	OTTHUMG00000017977.1	overlapping_locus	TLK2P2	553121	ENSG00000228828	FALSE
ENSG00000236514	HAVANA	gene	826		ENSG00000236514.1	antisense	AL135791.1	2	OTTHUMG00000017979.1				ENSG00000236514	FALSE
ZNF37CP	HAVANA	gene	241		ENSG00000151963.4	unprocessed_pseudogene	ZNF37CP	2	OTTHUMG00000017981.1		ZNF37CP	79232	ENSG00000151963	FALSE
ENSG00000228882	HAVANA	gene	1913		ENSG00000228882.1	processed_pseudogene	CICP9	1	OTTHUMG00000017997.1	pseudo_consens			ENSG00000228882	FALSE
ENSG00000279239	HAVANA	gene	187		ENSG00000279239.1	transcribed_unprocessed_pseudogene	AL391099.1	2	OTTHUMG00000189452.1				ENSG00000279239	FALSE
CCNYL2	HAVANA	gene	3831		ENSG00000182632.15	transcribed_unprocessed_pseudogene	CCNYL2	2	OTTHUMG00000018009.9		CCNYL2	414194	ENSG00000182632	FALSE
VN1R54P	HAVANA	gene	1049		ENSG00000232109.1	processed_pseudogene	VN1R54P	2	OTTHUMG00000018015.1		VN1R54P	100312807	ENSG00000232109	FALSE
LINC01518	HAVANA	gene	519		ENSG00000233515.1	lincRNA	LINC01518	2	OTTHUMG00000018017.1		LINC01518	101929397	ENSG00000233515	FALSE
ENSG00000230425	HAVANA	gene	441		ENSG00000230425.1	unprocessed_pseudogene	RSU1P1	2	OTTHUMG00000018019.1				ENSG00000230425	FALSE
ENSG00000259869	HAVANA	gene	3120		ENSG00000259869.2	lincRNA	AL022344.2	2	OTTHUMG00000176167.2				ENSG00000259869	FALSE
LINC02623	HAVANA	gene	1714		ENSG00000234944.1	lincRNA	AL365199.1	2	OTTHUMG00000018021.1		LINC02623	101929445	ENSG00000234944	FALSE
LINC01264	HAVANA	gene	500		ENSG00000229630.1	lincRNA	LINC01264	2	OTTHUMG00000018022.1		LINC01264	104266963	ENSG00000229630	FALSE
ENSG00000224265	HAVANA	gene	391		ENSG00000224265.1	lincRNA	AC068707.1	2	OTTHUMG00000018026.1				ENSG00000224265	FALSE
ENSG00000285712	HAVANA	gene	1590		ENSG00000285712.1	lincRNA	AC068707.2	2	OTTHUMG00000192900.1				ENSG00000285712	FALSE
LOC100130881	HAVANA	gene	1962		ENSG00000236114.1	unprocessed_pseudogene	AL450326.2	2	OTTHUMG00000018032.1		LOC100130881	100130881	ENSG00000236114	FALSE
LINC00619	HAVANA	gene	3825		ENSG00000226808.2	lincRNA	LINC00840	2	OTTHUMG00000018049.3		LINC00619	414260	ENSG00000226808	FALSE
LINC02659	HAVANA	gene	1766		ENSG00000236769.2	lincRNA	AL139237.2	2	OTTHUMG00000018052.2		LINC02659	105378277	ENSG00000236769	FALSE
ENSG00000237590	HAVANA	gene	841		ENSG00000237590.1	lincRNA	AL137026.2	1	OTTHUMG00000018055.1				ENSG00000237590	FALSE
ENSG00000229116	HAVANA	gene	1452		ENSG00000229116.2	lincRNA	AL137026.1	1	OTTHUMG00000018056.2				ENSG00000229116	FALSE
LINC02881	HAVANA	gene	1714		ENSG00000277288.4	protein_coding	C10orf142	2	OTTHUMG00000189253.2		LINC02881	100130539	ENSG00000277288	FALSE
ENSG00000270767	HAVANA	gene	111		ENSG00000270767.1	processed_pseudogene	AL356157.2	1	OTTHUMG00000184632.1	pseudo_consens			ENSG00000270767	FALSE
ENSG00000273363	HAVANA	gene	542		ENSG00000273363.1	sense_intronic	AL353801.3	2	OTTHUMG00000186468.1	overlapping_locus			ENSG00000273363	FALSE
TMEM72-AS1	HAVANA	gene	3300		ENSG00000224812.2	antisense	TMEM72-AS1	2	OTTHUMG00000018062.2	overlapping_locus	TMEM72-AS1	220980	ENSG00000224812	FALSE
ENSG00000277757	HAVANA	gene	1219		ENSG00000277757.4	processed_transcript	AL358394.3	2	OTTHUMG00000188634.2	overlapping_locus			ENSG00000277757	FALSE
CUBNP3	HAVANA	gene	1784		ENSG00000235690.2	unprocessed_pseudogene	CUBNP3	2	OTTHUMG00000018073.1	overlapping_locus	CUBNP3	100421634	ENSG00000235690	FALSE
ENSG00000232554	HAVANA	gene	3274		ENSG00000232554.8	transcribed_unprocessed_pseudogene	RSU1P2	2	OTTHUMG00000185442.3	overlapping_locus			ENSG00000232554	FALSE
ENSG00000243349	HAVANA	gene	3637		ENSG00000243349.2	processed_transcript	AL358394.2	2	OTTHUMG00000018074.2	overlapping_locus			ENSG00000243349	FALSE
ENSG00000230501	HAVANA	gene	1070		ENSG00000230501.1	unprocessed_pseudogene	ANKRD30BP3	2	OTTHUMG00000018076.1	overlapping_locus			ENSG00000230501	FALSE
ENSG00000275312	HAVANA	gene	217		ENSG00000275312.1	unprocessed_pseudogene	AL512324.1	2	OTTHUMG00000187828.1				ENSG00000275312	FALSE
ENSG00000227683	HAVANA	gene	535		ENSG00000227683.1	lincRNA	AL358394.1	2	OTTHUMG00000018077.1				ENSG00000227683	FALSE
ENSG00000278531	HAVANA	gene	882		ENSG00000278531.1	unprocessed_pseudogene	AL512324.3	2	OTTHUMG00000187830.1				ENSG00000278531	FALSE
CUBNP2	HAVANA	gene	1139		ENSG00000234993.1	unprocessed_pseudogene	CUBNP2	2	OTTHUMG00000018078.1		CUBNP2	100289280	ENSG00000234993	FALSE
ENSG00000224402	HAVANA	gene	5756		ENSG00000224402.2	transcribed_unitary_pseudogene	OR6D1P	2	OTTHUMG00000018079.2				ENSG00000224402	FALSE
OR13A1	HAVANA	gene	2689		ENSG00000256574.7	protein_coding	OR13A1	2	OTTHUMG00000018080.3		OR13A1	79290	ENSG00000256574	FALSE
LOC102724323	HAVANA	gene	462		ENSG00000231964.1	antisense	AL731567.1	2	OTTHUMG00000018082.1		LOC102724323	102724323	ENSG00000231964	FALSE
ENSG00000228702	HAVANA	gene	345		ENSG00000228702.1	processed_pseudogene	AL645998.1	1	OTTHUMG00000018086.1	overlapping_locus			ENSG00000228702	FALSE
MSMB	HAVANA	gene	492		ENSG00000263639.5	protein_coding	MSMB	2	OTTHUMG00000188315.1		MSMB	4477	ENSG00000263639	FALSE
RPL23AP61	HAVANA	gene	466		ENSG00000280012.2	processed_pseudogene	RPL23AP61	1	OTTHUMG00000191379.1	pseudo_consens	RPL23AP61	728484	ENSG00000280012	FALSE
ENSG00000263482	HAVANA	gene	1829		ENSG00000263482.3	unprocessed_pseudogene	ANTXRLP1	2	OTTHUMG00000188317.1				ENSG00000263482	FALSE
ANTXRL	HAVANA	gene	3101		ENSG00000274209.4	protein_coding	ANTXRL	2	OTTHUMG00000188318.4		ANTXRL	195977	ENSG00000274209	FALSE
ENSG00000273225	HAVANA	gene	544		ENSG00000273225.4	transcribed_unprocessed_pseudogene	FAM25BP	2	OTTHUMG00000189284.2	overlapping_locus			ENSG00000273225	FALSE
ENSG00000279458	HAVANA	gene	674		ENSG00000279458.2	processed_transcript	AC244230.1	2	OTTHUMG00000189285.2	overlapping_locus			ENSG00000279458	FALSE
ANXA8L1	HAVANA	gene	2860		ENSG00000264230.8	protein_coding	ANXA8L1	2	OTTHUMG00000018131.5	overlapping_locus	ANXA8L1	728113	ENSG00000264230	FALSE
LINC00842	HAVANA	gene	2872		ENSG00000285294.1	lincRNA	LINC00842	2	OTTHUMG00000192454.1	overlapping_locus	LINC00842	643650	ENSG00000285294	FALSE
NPY4R	HAVANA	gene	1956		ENSG00000204174.7	protein_coding	NPY4R	2	OTTHUMG00000018108.3		NPY4R	5540	ENSG00000204174	FALSE
ENSG00000285402	HAVANA	gene	1700		ENSG00000285402.1	processed_transcript	AC244230.2	2	OTTHUMG00000192453.1	overlapping_locus			ENSG00000285402	FALSE
GPRIN2	HAVANA	gene	1968		ENSG00000204175.5	protein_coding	GPRIN2	2	OTTHUMG00000018107.1		GPRIN2	9721	ENSG00000204175	FALSE
LOC102724593	HAVANA	gene	991		ENSG00000231187.2	antisense	AL356056.2	1	OTTHUMG00000018106.2		LOC102724593	102724593	ENSG00000231187	FALSE
ENSG00000285662	HAVANA	gene	1199		ENSG00000285662.1	lincRNA	AL731733.1	2	OTTHUMG00000193026.2				ENSG00000285662	FALSE
CTSLP2	HAVANA	gene	1476		ENSG00000280913.2	transcribed_unprocessed_pseudogene	CTSLP2	2	OTTHUMG00000189702.2		CTSLP2	1517	ENSG00000280913	FALSE
ENSG00000215097	HAVANA	gene	1760		ENSG00000215097.3	processed_pseudogene	DUSP8P3	1	OTTHUMG00000018099.2	overlapping_locus			ENSG00000215097	FALSE
GLUD1P2	HAVANA	gene	669		ENSG00000265366.6	transcribed_unprocessed_pseudogene	GLUD1P2	1	OTTHUMG00000018100.3	pseudo_consens	GLUD1P2	414212	ENSG00000265366	FALSE
RNA5SP311	ENSEMBL	gene	116		ENSG00000238405.1	rRNA_pseudogene	RNA5SP311	3			RNA5SP311	106480358	ENSG00000238405	FALSE
ENSG00000150175	HAVANA	gene	1347		ENSG00000150175.13	unprocessed_pseudogene	FRMPD2B	2	OTTHUMG00000018093.3				ENSG00000150175	FALSE
GDF10	HAVANA	gene	2458		ENSG00000266524.2	protein_coding	GDF10	2	OTTHUMG00000188319.1		GDF10	2662	ENSG00000266524	FALSE
GDF2	HAVANA	gene	1955		ENSG00000263761.2	protein_coding	GDF2	2	OTTHUMG00000188320.1		GDF2	2658	ENSG00000263761	FALSE
RBP3	HAVANA	gene	4276		ENSG00000265203.1	protein_coding	RBP3	2	OTTHUMG00000188321.1		RBP3	5949	ENSG00000265203	FALSE
ZNF488	HAVANA	gene	3496		ENSG00000265763.3	protein_coding	ZNF488	2	OTTHUMG00000188322.1		ZNF488	118738	ENSG00000265763	FALSE
ANXA8	HAVANA	gene	4955		ENSG00000265190.6	protein_coding	ANXA8	2	OTTHUMG00000188209.3	overlapping_locus	ANXA8	653145	ENSG00000265190	FALSE
FAM25G	HAVANA	gene	466		ENSG00000189090.7	protein_coding	FAM25G	2	OTTHUMG00000018117.2		FAM25G	100133093	ENSG00000189090	FALSE
RNA5SP312	ENSEMBL	gene	116		ENSG00000252877.1	rRNA_pseudogene	RNA5SP312	3			RNA5SP312	106480439	ENSG00000252877	FALSE
ENSG00000215065	HAVANA	gene	1761		ENSG00000215065.3	processed_pseudogene	DUSP8P4	1	OTTHUMG00000018111.2	overlapping_locus			ENSG00000215065	FALSE
ENSG00000265630	HAVANA	gene	203		ENSG00000265630.2	unprocessed_pseudogene	GLUD1P8	1	OTTHUMG00000018118.2	overlapping_locus			ENSG00000265630	FALSE
ENSG00000266217	HAVANA	gene	394		ENSG00000266217.2	unprocessed_pseudogene	CTSLP2	2	OTTHUMG00000018112.2				ENSG00000266217	FALSE
ENSG00000264404	HAVANA	gene	1217		ENSG00000264404.2	lincRNA	BX547991.1	2	OTTHUMG00000018097.4				ENSG00000264404	FALSE
NPY4R2	HAVANA	gene	1956		ENSG00000264717.5	protein_coding	NPY4R2	2	OTTHUMG00000188323.2		NPY4R2	100996758	ENSG00000264717	FALSE
ENSG00000273760	HAVANA	gene	826		ENSG00000273760.1	lincRNA	AC245041.1	2	OTTHUMG00000189092.1				ENSG00000273760	FALSE
ENSG00000276850	HAVANA	gene	2467		ENSG00000276850.4	lincRNA	AC245041.2	2	OTTHUMG00000189091.2				ENSG00000276850	FALSE
FAM25C	HAVANA	gene	319		ENSG00000276430.2	protein_coding	FAM25C	2	OTTHUMG00000018130.4		FAM25C	644054	ENSG00000276430	FALSE
RNA5SP315	ENSEMBL	gene	116		ENSG00000252149.1	rRNA_pseudogene	RNA5SP315	3			RNA5SP315	106479005	ENSG00000252149	FALSE
ENSG00000279822	HAVANA	gene	1985		ENSG00000279822.1	TEC	AC016397.2	2	OTTHUMG00000176172.1				ENSG00000279822	FALSE
ENSG00000228403	HAVANA	gene	273		ENSG00000228403.1	sense_intronic	AC035139.1	1	OTTHUMG00000018179.1	overlapping_locus			ENSG00000228403	FALSE
LRRC18	HAVANA	gene	1617		ENSG00000165383.11	protein_coding	LRRC18	2	OTTHUMG00000018182.1	overlapping_locus	LRRC18	474354	ENSG00000165383	FALSE
ENSG00000241577	HAVANA	gene	559		ENSG00000241577.1	sense_overlapping	AC060234.3	2	OTTHUMG00000018183.1	overlapping_locus			ENSG00000241577	FALSE
FAM170B-AS1	HAVANA	gene	2273		ENSG00000234736.5	antisense	FAM170B-AS1	2	OTTHUMG00000018186.1		FAM170B-AS1	100506733	ENSG00000234736	FALSE
ENSG00000236208	HAVANA	gene	963		ENSG00000236208.1	antisense	C10orf71-AS1	1	OTTHUMG00000018189.1				ENSG00000236208	FALSE
C10orf71	HAVANA	gene	5411		ENSG00000177354.11	protein_coding	C10orf71	2	OTTHUMG00000018190.2		C10orf71	118461	ENSG00000177354	FALSE
DRGX	HAVANA	gene	2890		ENSG00000165606.8	protein_coding	DRGX	2	OTTHUMG00000018192.3		DRGX	644168	ENSG00000165606	FALSE
ENSG00000235939	HAVANA	gene	435		ENSG00000235939.1	antisense	AL138760.1	2	OTTHUMG00000018194.1				ENSG00000235939	FALSE
SLC18A3	HAVANA	gene	2420		ENSG00000187714.6	protein_coding	SLC18A3	2	OTTHUMG00000018196.1	retrogene	SLC18A3	6572	ENSG00000187714	FALSE
CHAT	HAVANA	gene	3750		ENSG00000070748.18	protein_coding	CHAT	2	OTTHUMG00000018198.3	overlapping_locus	CHAT	1103	ENSG00000070748	FALSE
C10orf53	HAVANA	gene	4316		ENSG00000178645.12	protein_coding	C10orf53	2	OTTHUMG00000018199.1		C10orf53	282966	ENSG00000178645	FALSE
RPL21P89	HAVANA	gene	467		ENSG00000229870.1	processed_pseudogene	RPL21P89	1	OTTHUMG00000157152.1	pseudo_consens	RPL21P89	100271422	ENSG00000229870	FALSE
RNA5SP317	ENSEMBL	gene	116		ENSG00000222108.1	rRNA_pseudogene	RNA5SP317	3			RNA5SP317	106479006	ENSG00000222108	FALSE
SLC9A3P3	HAVANA	gene	2229		ENSG00000226631.1	processed_pseudogene	SLC9A3P3	1	OTTHUMG00000018219.1	overlapping_locus	SLC9A3P3	728990	ENSG00000226631	FALSE
ENSG00000230011	HAVANA	gene	1002		ENSG00000230011.2	unprocessed_pseudogene	CTSLP4	2	OTTHUMG00000018237.1				ENSG00000230011	FALSE
ENSG00000213667	HAVANA	gene	1023		ENSG00000213667.3	processed_pseudogene	PGGT1BP1	1	OTTHUMG00000018233.1	pseudo_consens			ENSG00000213667	FALSE
A1CF	HAVANA	gene	9603		ENSG00000148584.14	protein_coding	A1CF	2	OTTHUMG00000018240.5	overlapping_locus	A1CF	29974	ENSG00000148584	FALSE
LOC102724719	HAVANA	gene	421		ENSG00000223502.1	antisense	AL731537.1	2	OTTHUMG00000018241.4		LOC102724719	102724719	ENSG00000223502	FALSE
RPL31P44	HAVANA	gene	377		ENSG00000213657.3	processed_pseudogene	RPL31P44	1	OTTHUMG00000018249.1	pseudo_consens	RPL31P44	644522	ENSG00000213657	FALSE
THAP12P3	HAVANA	gene	2266		ENSG00000227972.1	processed_pseudogene	THAP12P3	1	OTTHUMG00000018250.1	pseudo_consens	THAP12P3	399774	ENSG00000227972	FALSE
LNCAROD	HAVANA	gene	2007		ENSG00000231131.7	lincRNA	LNCAROD	2	OTTHUMG00000193343.1		LNCAROD	101928687	ENSG00000231131	FALSE
MBL2	HAVANA	gene	3569		ENSG00000165471.6	protein_coding	MBL2	2	OTTHUMG00000150270.1		MBL2	4153	ENSG00000165471	FALSE
ENSG00000285958	HAVANA	gene	6744		ENSG00000285958.1	lincRNA	AC073174.2	2	OTTHUMG00000193041.2				ENSG00000285958	FALSE
ENSG00000227121	HAVANA	gene	415		ENSG00000227121.1	lincRNA	AC073174.1	2	OTTHUMG00000018255.1				ENSG00000227121	FALSE
ENSG00000236958	HAVANA	gene	207		ENSG00000236958.1	sense_intronic	AC051618.1	2	OTTHUMG00000144163.1	overlapping_locus			ENSG00000236958	FALSE
ENSG00000236744	HAVANA	gene	439		ENSG00000236744.2	sense_intronic	AC016822.1	2	OTTHUMG00000144166.2	overlapping_locus			ENSG00000236744	FALSE
PCDH15	HAVANA	gene	15357		ENSG00000150275.18	protein_coding	PCDH15	2	OTTHUMG00000018259.17	overlapping_locus	PCDH15	65217	ENSG00000150275	FALSE
ENSG00000180221	HAVANA	gene	496		ENSG00000180221.6	processed_pseudogene	TPT1P10	1	OTTHUMG00000018265.1	overlapping_locus			ENSG00000180221	FALSE
ENSG00000261076	HAVANA	gene	1417		ENSG00000261076.1	lincRNA	AC016396.2	2	OTTHUMG00000176178.1				ENSG00000261076	FALSE
ENSG00000237949	HAVANA	gene	477		ENSG00000237949.1	lincRNA	LINC00844	1	OTTHUMG00000018273.1				ENSG00000237949	FALSE
ENSG00000226557	HAVANA	gene	1558		ENSG00000226557.1	processed_pseudogene	TRAF6P1	1	OTTHUMG00000018274.1	pseudo_consens			ENSG00000226557	FALSE
LOC105378318	HAVANA	gene	3389		ENSG00000235140.2	lincRNA	AC026391.1	2	OTTHUMG00000018280.2		LOC105378318	105378318	ENSG00000235140	FALSE
MRLN	HAVANA	gene	2941		ENSG00000227877.6	protein_coding	MRLN	2	OTTHUMG00000018282.8		MRLN	100507027	ENSG00000227877	FALSE
ENSG00000254271	HAVANA	gene	434		ENSG00000254271.1	lincRNA	AC022390.1	2	OTTHUMG00000164644.1				ENSG00000254271	FALSE
LINC00845	HAVANA	gene	696		ENSG00000227244.2	lincRNA	LINC00845	1	OTTHUMG00000018291.1		LINC00845	100507058	ENSG00000227244	FALSE
ENSG00000237233	HAVANA	gene	863		ENSG00000237233.2	antisense	TMEM26-AS1	1	OTTHUMG00000018294.2				ENSG00000237233	FALSE
CABCOCO1	HAVANA	gene	1685		ENSG00000183346.7	protein_coding	CABCOCO1	2	OTTHUMG00000018295.6		CABCOCO1	219621	ENSG00000183346	FALSE
LINC02621	HAVANA	gene	706		ENSG00000234756.1	lincRNA	AC024597.1	2	OTTHUMG00000018301.1		LINC02621	105378325	ENSG00000234756	FALSE
ENSG00000285551	HAVANA	gene	3965		ENSG00000285551.1	protein_coding	AC067752.1	2	OTTHUMG00000018302.4	overlapping_locus			ENSG00000285551	FALSE
ENSG00000285837	HAVANA	gene	9073		ENSG00000285837.1	processed_transcript	AC024598.1	2	OTTHUMG00000192645.1	overlapping_locus			ENSG00000285837	FALSE
ENSG00000270421	HAVANA	gene	360		ENSG00000270421.1	processed_pseudogene	AC022022.2	1	OTTHUMG00000184648.1	pseudo_consens			ENSG00000270421	FALSE
ENSG00000235816	HAVANA	gene	643		ENSG00000235816.3	processed_pseudogene	PRELID1P3	1	OTTHUMG00000018316.1	pseudo_consens			ENSG00000235816	FALSE
ENSG00000224412	HAVANA	gene	178		ENSG00000224412.1	processed_pseudogene	AC022022.1	1	OTTHUMG00000018317.1	pseudo_consens			ENSG00000224412	FALSE
MRPL35P2	HAVANA	gene	511		ENSG00000232075.1	processed_pseudogene	MRPL35P2	1	OTTHUMG00000018319.1	pseudo_consens	MRPL35P2	359743	ENSG00000232075	FALSE
ENSG00000228566	HAVANA	gene	794		ENSG00000228566.1	lincRNA	AC022387.1	2	OTTHUMG00000018320.1				ENSG00000228566	FALSE
ENSG00000226426	HAVANA	gene	622		ENSG00000226426.1	lincRNA	AC012558.1	1	OTTHUMG00000018322.1				ENSG00000226426	FALSE
LINC02671	HAVANA	gene	2572		ENSG00000224714.2	lincRNA	AC024600.1	1	OTTHUMG00000018325.2		LINC02671	101928887	ENSG00000224714	FALSE
ENSG00000235356	HAVANA	gene	743		ENSG00000235356.2	lincRNA	AL592466.1	2	OTTHUMG00000018329.3				ENSG00000235356	FALSE
LRRTM3	HAVANA	gene	4650		ENSG00000198739.10	protein_coding	LRRTM3	2	OTTHUMG00000018332.2	overlapping_locus	LRRTM3	347731	ENSG00000198739	FALSE
ENSG00000213606	HAVANA	gene	942		ENSG00000213606.3	processed_pseudogene	AKR1B10P1	1	OTTHUMG00000018335.1	pseudo_consens			ENSG00000213606	FALSE
ENSG00000272892	HAVANA	gene	1222		ENSG00000272892.1	lincRNA	AL133551.1	2	OTTHUMG00000186404.1				ENSG00000272892	FALSE
RPS3AP38	HAVANA	gene	763		ENSG00000226318.1	processed_pseudogene	RPS3AP38	1	OTTHUMG00000018341.2	overlapping_locus	RPS3AP38	100271594	ENSG00000226318	FALSE
RN7SL220P	ENSEMBL	gene	300		ENSG00000266467.2	misc_RNA	RN7SL220P	3			RN7SL220P	106479303	ENSG00000266467	FALSE
ENSG00000236375	HAVANA	gene	658		ENSG00000236375.3	processed_pseudogene	POU5F1P5	1	OTTHUMG00000018342.3	overlapping_locus			ENSG00000236375	FALSE
MYPN	HAVANA	gene	7060		ENSG00000138347.15	protein_coding	MYPN	2	OTTHUMG00000018344.1	ncRNA_host	MYPN	84665	ENSG00000138347	FALSE
ATOH7	HAVANA	gene	1480		ENSG00000179774.8	protein_coding	ATOH7	2	OTTHUMG00000018346.1		ATOH7	220202	ENSG00000179774	FALSE
ENSG00000233590	HAVANA	gene	561		ENSG00000233590.1	lincRNA	AC016395.1	2	OTTHUMG00000018345.1				ENSG00000233590	FALSE
RPL26P29	HAVANA	gene	438		ENSG00000234806.1	processed_pseudogene	RPL26P29	1	OTTHUMG00000018351.1	pseudo_consens	RPL26P29	100131788	ENSG00000234806	FALSE
RPL26P27	HAVANA	gene	437		ENSG00000226493.1	processed_pseudogene	RPL26P27	1	OTTHUMG00000018355.1	pseudo_consens	RPL26P27	100271471	ENSG00000226493	FALSE
SNORD98	ENSEMBL	gene	67		ENSG00000283551.1	snoRNA	SNORD98	3			SNORD98	692211	ENSG00000283551	FALSE
ENSG00000221184	ENSEMBL	gene	97		ENSG00000221184.1	miRNA	MIR1254-1	3					ENSG00000221184	FALSE
ENSG00000285871	HAVANA	gene	1780		ENSG00000285871.1	lincRNA	AL359844.1	2	OTTHUMG00000193147.2				ENSG00000285871	FALSE
ENSG00000274008	ENSEMBL	gene	299		ENSG00000274008.1	misc_RNA	RF00017	3					ENSG00000274008	FALSE
LOC101928994	HAVANA	gene	1933		ENSG00000229261.1	antisense	AL596223.1	2	OTTHUMG00000018372.1		LOC101928994	101928994	ENSG00000229261	FALSE
NEUROG3	HAVANA	gene	1376		ENSG00000122859.4	protein_coding	NEUROG3	2	OTTHUMG00000018391.1		NEUROG3	50674	ENSG00000122859	FALSE
ENSG00000236154	HAVANA	gene	503		ENSG00000236154.1	antisense	AL450311.2	1	OTTHUMG00000018384.1				ENSG00000236154	FALSE
ENSG00000224222	HAVANA	gene	524		ENSG00000224222.1	lincRNA	AC024601.1	1	OTTHUMG00000018395.1				ENSG00000224222	FALSE
NPFFR1	HAVANA	gene	8921		ENSG00000148734.7	protein_coding	NPFFR1	2	OTTHUMG00000018404.2		NPFFR1	64106	ENSG00000148734	FALSE
ENSG00000285300	HAVANA	gene	2199		ENSG00000285300.1	lincRNA	AC073176.3	2	OTTHUMG00000192570.1				ENSG00000285300	FALSE
ENSG00000279406	HAVANA	gene	2132		ENSG00000279406.1	TEC	AL359183.1	2	OTTHUMG00000176183.1				ENSG00000279406	FALSE
C10orf105	HAVANA	gene	4933		ENSG00000214688.5	protein_coding	C10orf105	2	OTTHUMG00000018427.3		C10orf105	414152	ENSG00000214688	FALSE
ENSG00000230526	HAVANA	gene	525		ENSG00000230526.1	lincRNA	AC073370.1	1	OTTHUMG00000018428.1				ENSG00000230526	FALSE
ENSG00000226701	HAVANA	gene	636		ENSG00000226701.1	processed_pseudogene	RPL15P14	1	OTTHUMG00000018432.1	pseudo_consens			ENSG00000226701	FALSE
ENSG00000200170	ENSEMBL	gene	101		ENSG00000200170.1	misc_RNA	RF00019	3					ENSG00000200170	FALSE
ENSG00000282915	HAVANA	gene	479		ENSG00000282915.1	sense_intronic	AC091769.2	2	OTTHUMG00000191482.1				ENSG00000282915	FALSE
SNX19P4	HAVANA	gene	568		ENSG00000276531.1	unprocessed_pseudogene	AC091769.1	2	OTTHUMG00000187839.1		SNX19P4	100419047	ENSG00000276531	FALSE
ENSG00000280166	HAVANA	gene	619		ENSG00000280166.1	TEC	AC016542.3	2	OTTHUMG00000184253.1	overlapping_locus			ENSG00000280166	FALSE
ENSG00000279502	HAVANA	gene	619		ENSG00000279502.1	TEC	AC016542.2	2	OTTHUMG00000184254.1	overlapping_locus			ENSG00000279502	FALSE
ENSG00000272627	HAVANA	gene	493		ENSG00000272627.1	sense_intronic	AC016542.1	2	OTTHUMG00000186414.1	overlapping_locus			ENSG00000272627	FALSE
OIT3	HAVANA	gene	2365		ENSG00000138315.12	protein_coding	OIT3	2	OTTHUMG00000018444.1		OIT3	170392	ENSG00000138315	FALSE
PLA2G12B	HAVANA	gene	1128		ENSG00000138308.5	protein_coding	PLA2G12B	2	OTTHUMG00000018446.2		PLA2G12B	84647	ENSG00000138308	FALSE
SNORA11F	ENSEMBL	gene	128		ENSG00000221164.1	snoRNA	SNORA11F	3			SNORA11F	109617000	ENSG00000221164	FALSE
ENSG00000227382	HAVANA	gene	1070		ENSG00000227382.1	processed_pseudogene	EIF4A2P2	1	OTTHUMG00000018452.1	overlapping_locus			ENSG00000227382	FALSE
RNU6-833P	ENSEMBL	gene	107		ENSG00000200356.1	snRNA	RNU6-833P	3			RNU6-833P	106481444	ENSG00000200356	FALSE
ENSG00000272791	HAVANA	gene	935		ENSG00000272791.1	lincRNA	AC073389.3	2	OTTHUMG00000186447.1				ENSG00000272791	FALSE
SYNPO2L	HAVANA	gene	5147		ENSG00000166317.11	protein_coding	SYNPO2L	2	OTTHUMG00000018471.6		SYNPO2L	79933	ENSG00000166317	FALSE
ENSG00000270808	HAVANA	gene	286		ENSG00000270808.1	processed_pseudogene	AC022400.4	1	OTTHUMG00000184747.1	pseudo_consens			ENSG00000270808	FALSE
ENSG00000229990	HAVANA	gene	866		ENSG00000229990.3	antisense	AC022400.2	1	OTTHUMG00000018480.3				ENSG00000229990	FALSE
ENSG00000225761	HAVANA	gene	442		ENSG00000225761.1	sense_intronic	AL596247.1	2	OTTHUMG00000018491.1	overlapping_locus			ENSG00000225761	FALSE
ENSG00000236900	HAVANA	gene	256		ENSG00000236900.1	processed_pseudogene	TIMM9P1	1	OTTHUMG00000018503.1	pseudo_consens			ENSG00000236900	FALSE
RPSAP6	HAVANA	gene	882		ENSG00000214629.3	processed_pseudogene	RPSAP6	1	OTTHUMG00000018500.1	overlapping_locus	RPSAP6	414254	ENSG00000214629	FALSE
ENSG00000213731	HAVANA	gene	580		ENSG00000213731.2	processed_pseudogene	RAB5CP1	1	OTTHUMG00000018501.1	pseudo_consens			ENSG00000213731	FALSE
ENSG00000226253	HAVANA	gene	364		ENSG00000226253.1	processed_pseudogene	MRPL35P3	1	OTTHUMG00000018504.2	overlapping_locus			ENSG00000226253	FALSE
ENSG00000232342	HAVANA	gene	1230		ENSG00000232342.7	antisense	AC022540.1	2	OTTHUMG00000018505.4				ENSG00000232342	FALSE
POLR3DP1	HAVANA	gene	1176		ENSG00000214626.2	processed_pseudogene	POLR3DP1	1	OTTHUMG00000018507.1	overlapping_locus	POLR3DP1	100422384	ENSG00000214626	FALSE
ENSG00000285810	HAVANA	gene	2337		ENSG00000285810.1	antisense	AC018511.5	2	OTTHUMG00000192784.1				ENSG00000285810	FALSE
DUSP29	HAVANA	gene	663		ENSG00000188716.5	protein_coding	DUPD1	2	OTTHUMG00000018512.3		DUSP29	338599	ENSG00000188716	FALSE
DUSP13	HAVANA	gene	2351		ENSG00000079393.20	protein_coding	DUSP13	1	OTTHUMG00000018516.10		DUSP13	51207	ENSG00000079393	FALSE
ENSG00000233313	HAVANA	gene	271		ENSG00000233313.2	processed_pseudogene	HMGA1P5	2	OTTHUMG00000018521.2				ENSG00000233313	FALSE
ENSG00000236797	HAVANA	gene	452		ENSG00000236797.1	transcribed_processed_pseudogene	SPA17P1	1	OTTHUMG00000018525.1	overlapping_locus			ENSG00000236797	FALSE
ENSG00000273248	HAVANA	gene	354		ENSG00000273248.1	lincRNA	AC010997.4	2	OTTHUMG00000186430.1				ENSG00000273248	FALSE
ENSG00000236842	HAVANA	gene	260		ENSG00000236842.1	antisense	AC010997.2	2	OTTHUMG00000018527.1				ENSG00000236842	FALSE
ENSG00000279814	HAVANA	gene	1645		ENSG00000279814.1	TEC	AC010997.5	2	OTTHUMG00000183089.1				ENSG00000279814	FALSE
ENSG00000268659	HAVANA	gene	631		ENSG00000268659.2	sense_intronic	AL589863.1	2	OTTHUMG00000183093.2	overlapping_locus			ENSG00000268659	FALSE
ENSG00000228280	HAVANA	gene	434		ENSG00000228280.1	sense_intronic	AL731568.1	1	OTTHUMG00000018529.1	overlapping_locus			ENSG00000228280	FALSE
ENSG00000269256	HAVANA	gene	592		ENSG00000269256.1	antisense	AC024603.1	2	OTTHUMG00000183096.1				ENSG00000269256	FALSE
ENSG00000213513	HAVANA	gene	1540		ENSG00000213513.3	processed_pseudogene	IMPDH1P5	1	OTTHUMG00000018544.1	pseudo_consens			ENSG00000213513	FALSE
ENSG00000230229	HAVANA	gene	381		ENSG00000230229.1	lincRNA	AC010163.2	2	OTTHUMG00000018554.1	overlapping_locus			ENSG00000230229	FALSE
ENSG00000282863	HAVANA	gene	1370		ENSG00000282863.1	lincRNA	AC012560.1	2	OTTHUMG00000018555.5	overlapping_locus			ENSG00000282863	FALSE
ENSG00000228683	HAVANA	gene	579		ENSG00000228683.1	lincRNA	AC016820.1	2	OTTHUMG00000018556.1				ENSG00000228683	FALSE
SFTPA2	HAVANA	gene	2690		ENSG00000185303.16	protein_coding	SFTPA2	2	OTTHUMG00000018566.3		SFTPA2	729238	ENSG00000185303	FALSE
SFTPA1	HAVANA	gene	2451		ENSG00000122852.14	protein_coding	SFTPA1	2	OTTHUMG00000018565.5		SFTPA1	653509	ENSG00000122852	FALSE
ENSG00000272489	HAVANA	gene	1595		ENSG00000272489.1	sense_intronic	AL132656.3	2	OTTHUMG00000185655.1	overlapping_locus			ENSG00000272489	FALSE
ENSG00000283101	HAVANA	gene	365		ENSG00000283101.1	transcribed_unprocessed_pseudogene	BMS1P21	2	OTTHUMG00000191473.1	overlapping_locus			ENSG00000283101	FALSE
MBL1P	HAVANA	gene	1424		ENSG00000242600.8	transcribed_unitary_pseudogene	MBL1P	2	OTTHUMG00000018595.3	overlapping_locus	MBL1P	8512	ENSG00000242600	FALSE
ENSG00000283913	HAVANA	gene	2077		ENSG00000283913.1	processed_transcript	BMS1P21	2	OTTHUMG00000191903.1	overlapping_locus			ENSG00000283913	FALSE
ENSG00000280259	HAVANA	gene	2251		ENSG00000280259.1	TEC	AL512662.1	2	OTTHUMG00000185659.1	overlapping_locus			ENSG00000280259	FALSE
ENSG00000273372	HAVANA	gene	5001		ENSG00000273372.1	antisense	SFTPD-AS1	2	OTTHUMG00000186448.1				ENSG00000273372	FALSE
ENSG00000282432	HAVANA	gene	121		ENSG00000282432.1	transcribed_unprocessed_pseudogene	AL356095.3	2	OTTHUMG00000191404.1				ENSG00000282432	FALSE
LINC00857	HAVANA	gene	2171		ENSG00000237523.1	lincRNA	LINC00857	1	OTTHUMG00000018605.1		LINC00857	439990	ENSG00000237523	FALSE
ENSG00000234382	HAVANA	gene	629		ENSG00000234382.2	unprocessed_pseudogene	AL513174.1	2	OTTHUMG00000018607.2				ENSG00000234382	FALSE
ENSG00000279359	HAVANA	gene	4412		ENSG00000279359.1	TEC	AL359195.2	2	OTTHUMG00000187436.1				ENSG00000279359	FALSE
DYDC1	HAVANA	gene	1237		ENSG00000170788.13	protein_coding	DYDC1	2	OTTHUMG00000018609.2		DYDC1	143241	ENSG00000170788	FALSE
DYDC2	HAVANA	gene	2465		ENSG00000133665.12	protein_coding	DYDC2	2	OTTHUMG00000018610.3		DYDC2	84332	ENSG00000133665	FALSE
LOC101929574	HAVANA	gene	598		ENSG00000226659.1	antisense	AC021028.1	1	OTTHUMG00000018616.1		LOC101929574	101929574	ENSG00000226659	FALSE
SH2D4B	HAVANA	gene	4363		ENSG00000178217.14	protein_coding	SH2D4B	2	OTTHUMG00000018617.5		SH2D4B	387694	ENSG00000178217	FALSE
ENSG00000285739	HAVANA	gene	1510		ENSG00000285739.1	antisense	AC010157.2	2	OTTHUMG00000192949.2				ENSG00000285739	FALSE
ENSG00000234931	HAVANA	gene	2186		ENSG00000234931.1	processed_pseudogene	MARK2P15	1	OTTHUMG00000018627.1	pseudo_consens			ENSG00000234931	FALSE
ENSG00000233258	HAVANA	gene	309		ENSG00000233258.1	lincRNA	AL390786.1	2	OTTHUMG00000018630.1				ENSG00000233258	FALSE
CERNA2	HAVANA	gene	1874		ENSG00000285972.1	lincRNA	CERNA2	2	OTTHUMG00000192825.2		CERNA2	642934	ENSG00000285972	FALSE
C10orf99	HAVANA	gene	888		ENSG00000188373.4	protein_coding	C10orf99	2	OTTHUMG00000018635.1		C10orf99	387695	ENSG00000188373	FALSE
CDHR1	HAVANA	gene	7633		ENSG00000148600.14	protein_coding	CDHR1	2	OTTHUMG00000018634.2		CDHR1	92211	ENSG00000148600	FALSE
LRIT2	HAVANA	gene	3177		ENSG00000204033.9	protein_coding	LRIT2	2	OTTHUMG00000018633.4		LRIT2	340745	ENSG00000204033	FALSE
RGR	HAVANA	gene	4256		ENSG00000148604.13	protein_coding	RGR	2	OTTHUMG00000018636.1		RGR	5995	ENSG00000148604	FALSE
LINC00858	HAVANA	gene	2879		ENSG00000229404.5	lincRNA	LINC00858	2	OTTHUMG00000018638.1		LINC00858	170425	ENSG00000229404	FALSE
ENSG00000225928	HAVANA	gene	684		ENSG00000225928.2	processed_pseudogene	CACYBPP1	1	OTTHUMG00000018643.2	pseudo_consens			ENSG00000225928	FALSE
ENSG00000279910	HAVANA	gene	4236		ENSG00000279910.1	TEC	AL731532.1	2	OTTHUMG00000175690.1				ENSG00000279910	FALSE
ENSG00000280134	HAVANA	gene	1953		ENSG00000280134.1	TEC	AL731532.2	2	OTTHUMG00000176190.1				ENSG00000280134	FALSE
GRID1-AS1	HAVANA	gene	2100		ENSG00000234942.2	antisense	GRID1-AS1	1	OTTHUMG00000184154.2		GRID1-AS1	100507470	ENSG00000234942	FALSE
ENSG00000278333	ENSEMBL	gene	170		ENSG00000278333.1	misc_RNA	RF02271	3					ENSG00000278333	FALSE
ENSG00000270002	HAVANA	gene	2619		ENSG00000270002.1	antisense	AC022028.2	2	OTTHUMG00000018648.2				ENSG00000270002	FALSE
RNU6-780P	ENSEMBL	gene	104		ENSG00000212332.1	snRNA	RNU6-780P	3			RNU6-780P	106481427	ENSG00000212332	FALSE
RPL7AP8	HAVANA	gene	804		ENSG00000230507.5	processed_pseudogene	RPL7AP8	1	OTTHUMG00000018653.1	pseudo_consens	RPL7AP8	340749	ENSG00000230507	FALSE
OPN4	HAVANA	gene	2456		ENSG00000122375.11	protein_coding	OPN4	2	OTTHUMG00000018654.3		OPN4	94233	ENSG00000122375	FALSE
ENSG00000281974	HAVANA	gene	1199		ENSG00000281974.1	TEC	AC025268.1	2	OTTHUMG00000191455.1				ENSG00000281974	FALSE
ENSG00000229969	HAVANA	gene	234		ENSG00000229969.1	antisense	AL136982.2	2	OTTHUMG00000018659.1				ENSG00000229969	FALSE
FAM25A	HAVANA	gene	345		ENSG00000188100.8	protein_coding	FAM25A	2	OTTHUMG00000018664.2	overlapping_locus	FAM25A	643161	ENSG00000188100	FALSE
ENSG00000271573	HAVANA	gene	294		ENSG00000271573.1	processed_pseudogene	AL136982.5	1	OTTHUMG00000184644.1	pseudo_consens			ENSG00000271573	FALSE
RNU6-529P	ENSEMBL	gene	104		ENSG00000200253.1	snRNA	RNU6-529P	3			RNU6-529P	106481348	ENSG00000200253	FALSE
ENSG00000237280	HAVANA	gene	688		ENSG00000237280.1	sense_intronic	AL136982.3	2	OTTHUMG00000018660.1	overlapping_locus			ENSG00000237280	FALSE
ENSG00000236417	HAVANA	gene	1002		ENSG00000236417.2	unprocessed_pseudogene	CTSLP1	2	OTTHUMG00000018677.1				ENSG00000236417	FALSE
FAM245A	HAVANA	gene	775		ENSG00000228055.2	lincRNA	LINC00864	2	OTTHUMG00000018674.2	overlapping_locus	FAM245A	728218	ENSG00000228055	FALSE
ENSG00000234192	HAVANA	gene	348		ENSG00000234192.1	processed_pseudogene	RPS26P38	1	OTTHUMG00000018681.1	overlapping_locus			ENSG00000234192	FALSE
ENSG00000225913	HAVANA	gene	495		ENSG00000225913.2	lincRNA	AL138767.3	2	OTTHUMG00000018682.1	overlapping_locus			ENSG00000225913	FALSE
ENSG00000196566	HAVANA	gene	744		ENSG00000196566.2	antisense	AL138767.1	2	OTTHUMG00000018679.1				ENSG00000196566	FALSE
ENSG00000224745	HAVANA	gene	499		ENSG00000224745.1	sense_intronic	AC063965.1	2	OTTHUMG00000018686.1	overlapping_locus			ENSG00000224745	FALSE
LIPJ	HAVANA	gene	4528		ENSG00000204022.9	protein_coding	LIPJ	2	OTTHUMG00000018691.3		LIPJ	142910	ENSG00000204022	FALSE
LIPF	HAVANA	gene	2348		ENSG00000182333.14	protein_coding	LIPF	2	OTTHUMG00000018695.2		LIPF	8513	ENSG00000182333	FALSE
LIPK	HAVANA	gene	1230		ENSG00000204021.3	protein_coding	LIPK	2	OTTHUMG00000018693.2	overlapping_locus	LIPK	643414	ENSG00000204021	FALSE
LIPN	HAVANA	gene	1197		ENSG00000204020.5	protein_coding	LIPN	2	OTTHUMG00000018694.3		LIPN	643418	ENSG00000204020	FALSE
IFIT1B	HAVANA	gene	1972		ENSG00000204010.3	protein_coding	IFIT1B	2	OTTHUMG00000018709.3		IFIT1B	439996	ENSG00000204010	FALSE
ENSG00000240996	HAVANA	gene	667		ENSG00000240996.1	lincRNA	AL157400.4	2	OTTHUMG00000018723.1	overlapping_locus			ENSG00000240996	FALSE
ENSG00000235100	HAVANA	gene	1298		ENSG00000235100.3	lincRNA	AL157400.3	2	OTTHUMG00000184077.1	overlapping_locus			ENSG00000235100	FALSE
LINC01374	HAVANA	gene	415		ENSG00000280560.1	lincRNA	LINC01374	2	OTTHUMG00000189507.1		LINC01374	105378425	ENSG00000280560	FALSE
ENSG00000224750	HAVANA	gene	3425		ENSG00000224750.6	lincRNA	AL391704.1	2	OTTHUMG00000018729.1	overlapping_locus			ENSG00000224750	FALSE
ANKRD1	HAVANA	gene	1979		ENSG00000148677.6	protein_coding	ANKRD1	2	OTTHUMG00000018734.1		ANKRD1	27063	ENSG00000148677	FALSE
ENSG00000273124	HAVANA	gene	234		ENSG00000273124.1	lincRNA	AL365434.2	2	OTTHUMG00000186459.1				ENSG00000273124	FALSE
ENSG00000220585	HAVANA	gene	1997		ENSG00000220585.4	processed_pseudogene	DDX18P6	1	OTTHUMG00000018735.1	overlapping_locus			ENSG00000220585	FALSE
TNKS2-AS1	HAVANA	gene	761		ENSG00000228701.1	antisense	TNKS2-AS1	1	OTTHUMG00000018750.1		TNKS2-AS1	100507633	ENSG00000228701	FALSE
ENSG00000272817	HAVANA	gene	571		ENSG00000272817.1	antisense	AL359198.1	2	OTTHUMG00000186460.1				ENSG00000272817	FALSE
ENSG00000213484	HAVANA	gene	1190		ENSG00000213484.2	processed_pseudogene	EIF4A1P8	1	OTTHUMG00000018754.1	pseudo_consens			ENSG00000213484	FALSE
ENSG00000232709	HAVANA	gene	1727		ENSG00000232709.1	processed_pseudogene	MARK2P9	1	OTTHUMG00000018758.1	pseudo_consens			ENSG00000232709	FALSE
ENSG00000226425	HAVANA	gene	442		ENSG00000226425.1	antisense	AL358613.1	1	OTTHUMG00000018768.1				ENSG00000226425	FALSE
ENSG00000279607	HAVANA	gene	567		ENSG00000279607.1	lincRNA	AL358613.2	2	OTTHUMG00000189113.1				ENSG00000279607	FALSE
CYP26A1	HAVANA	gene	2972		ENSG00000095596.11	protein_coding	CYP26A1	2	OTTHUMG00000018765.4	overlapping_locus	CYP26A1	1592	ENSG00000095596	FALSE
RBP4	HAVANA	gene	1449		ENSG00000138207.13	protein_coding	RBP4	2	OTTHUMG00000018773.2		RBP4	5950	ENSG00000138207	FALSE
PDE6C	HAVANA	gene	3310		ENSG00000095464.9	protein_coding	PDE6C	2	OTTHUMG00000018775.2		PDE6C	5146	ENSG00000095464	FALSE
ENSG00000280660	HAVANA	gene	8444		ENSG00000280660.1	sense_intronic	AL157396.1	2	OTTHUMG00000189680.1				ENSG00000280660	FALSE
LGI1	HAVANA	gene	11108		ENSG00000108231.12	protein_coding	LGI1	2	OTTHUMG00000018777.7		LGI1	9211	ENSG00000108231	FALSE
ENSG00000273450	HAVANA	gene	421		ENSG00000273450.1	antisense	AL139124.1	2	OTTHUMG00000186461.1				ENSG00000273450	FALSE
ENSG00000244332	HAVANA	gene	645		ENSG00000244332.1	sense_overlapping	AL138759.1	2	OTTHUMG00000018792.1	overlapping_locus			ENSG00000244332	FALSE
CYP2C18	HAVANA	gene	2418		ENSG00000108242.12	protein_coding	CYP2C18	2	OTTHUMG00000018796.2	overlapping_locus	CYP2C18	1562	ENSG00000108242	FALSE
ENSG00000230338	HAVANA	gene	478		ENSG00000230338.1	processed_pseudogene	MTND4P19	2	OTTHUMG00000018795.1				ENSG00000230338	FALSE
ENSG00000276490	HAVANA	gene	2395		ENSG00000276490.1	protein_coding	AL583836.1	2	OTTHUMG00000188303.1	overlapping_locus			ENSG00000276490	FALSE
CYP2C19	HAVANA	gene	3921		ENSG00000165841.10	protein_coding	CYP2C19	2	OTTHUMG00000018799.4	overlapping_locus	CYP2C19	1557	ENSG00000165841	FALSE
ENSG00000233377	HAVANA	gene	869		ENSG00000233377.1	processed_pseudogene	MTND4P20	2	OTTHUMG00000018801.2				ENSG00000233377	FALSE
CYP2C9	HAVANA	gene	3358		ENSG00000138109.10	protein_coding	CYP2C9	2	OTTHUMG00000018805.2		CYP2C9	1559	ENSG00000138109	FALSE
CYP2C8	HAVANA	gene	2571		ENSG00000138115.13	protein_coding	CYP2C8	2	OTTHUMG00000018804.3		CYP2C8	1558	ENSG00000138115	FALSE
ENSG00000231829	HAVANA	gene	420		ENSG00000231829.2	lincRNA	AL157834.1	2	OTTHUMG00000018806.2				ENSG00000231829	FALSE
ACSM6	HAVANA	gene	2807		ENSG00000173124.14	protein_coding	ACSM6	2	OTTHUMG00000018808.2		ACSM6	142827	ENSG00000173124	FALSE
ENSG00000234026	HAVANA	gene	663		ENSG00000234026.1	antisense	AL157834.2	1	OTTHUMG00000018809.1				ENSG00000234026	FALSE
RPS3AP36	HAVANA	gene	775		ENSG00000214362.2	processed_pseudogene	RPS3AP36	1	OTTHUMG00000018816.1	pseudo_consens	RPS3AP36	643981	ENSG00000214362	FALSE
OPALIN	HAVANA	gene	3879		ENSG00000197430.10	protein_coding	OPALIN	2	OTTHUMG00000018831.1		OPALIN	93377	ENSG00000197430	FALSE
RPS2P36	HAVANA	gene	831		ENSG00000227032.1	processed_pseudogene	RPS2P36	1	OTTHUMG00000018836.1	overlapping_locus	RPS2P36	100271243	ENSG00000227032	FALSE
ENSG00000237169	HAVANA	gene	496		ENSG00000237169.1	processed_pseudogene	RPL12P27	1	OTTHUMG00000018849.1	pseudo_consens			ENSG00000237169	FALSE
ENSG00000225850	HAVANA	gene	805		ENSG00000225850.3	bidirectional_promoter_lncRNA	AL355490.1	1	OTTHUMG00000018851.3				ENSG00000225850	FALSE
RPL34P20	HAVANA	gene	351		ENSG00000231508.1	processed_pseudogene	RPL34P20	1	OTTHUMG00000018852.1	overlapping_locus	RPL34P20	100271308	ENSG00000231508	FALSE
C10orf62	HAVANA	gene	1208		ENSG00000203942.4	protein_coding	C10orf62	2	OTTHUMG00000018858.1	overlapping_locus	C10orf62	414157	ENSG00000203942	FALSE
SFRP5	HAVANA	gene	1836		ENSG00000120057.4	protein_coding	SFRP5	2	OTTHUMG00000018866.1		SFRP5	6425	ENSG00000120057	FALSE
LINC00866	HAVANA	gene	418		ENSG00000227356.2	lincRNA	LINC00866	2	OTTHUMG00000018868.2		LINC00866	100505561	ENSG00000227356	FALSE
ENSG00000230928	HAVANA	gene	1168		ENSG00000230928.1	antisense	AL139241.1	2	OTTHUMG00000018875.1				ENSG00000230928	FALSE
MIR1287	ENSEMBL	gene	90		ENSG00000284415.1	miRNA	MIR1287	3			MIR1287	100302133	ENSG00000284415	FALSE
HPSE2	HAVANA	gene	4421		ENSG00000172987.12	protein_coding	HPSE2	2	OTTHUMG00000018880.2	overlapping_locus	HPSE2	60495	ENSG00000172987	FALSE
CNNM1	HAVANA	gene	6413		ENSG00000119946.10	protein_coding	CNNM1	2	OTTHUMG00000018881.2		CNNM1	26507	ENSG00000119946	FALSE
ENSG00000228778	HAVANA	gene	731		ENSG00000228778.2	lincRNA	AL513542.1	1	OTTHUMG00000018885.2				ENSG00000228778	FALSE
LINC01475	HAVANA	gene	914		ENSG00000257582.5	lincRNA	LINC01475	2	OTTHUMG00000170536.1		LINC01475	101927324	ENSG00000257582	FALSE
NKX2-3	HAVANA	gene	2097		ENSG00000119919.10	protein_coding	NKX2-3	2	OTTHUMG00000018887.3		NKX2-3	159296	ENSG00000119919	FALSE
ENSG00000260475	HAVANA	gene	864		ENSG00000260475.1	lincRNA	AL353719.1	2	OTTHUMG00000176194.1				ENSG00000260475	FALSE
ENSG00000229278	HAVANA	gene	837		ENSG00000229278.2	bidirectional_promoter_lncRNA	AL133353.1	2	OTTHUMG00000018892.2	overlapping_locus			ENSG00000229278	FALSE
EBAG9P1	HAVANA	gene	543		ENSG00000233690.1	processed_pseudogene	EBAG9P1	1	OTTHUMG00000018890.1	pseudo_consens	EBAG9P1	100422254	ENSG00000233690	FALSE
CPN1	HAVANA	gene	1887		ENSG00000120054.11	protein_coding	CPN1	2	OTTHUMG00000018896.2		CPN1	1369	ENSG00000120054	FALSE
ENSG00000232230	HAVANA	gene	807		ENSG00000232230.1	processed_pseudogene	TPM4P1	1	OTTHUMG00000018905.1	overlapping_locus			ENSG00000232230	FALSE
ENSG00000236308	HAVANA	gene	578		ENSG00000236308.1	antisense	AL138921.2	2	OTTHUMG00000018904.1				ENSG00000236308	FALSE
SNORA12	ENSEMBL	gene	147		ENSG00000212464.1	snoRNA	SNORA12	3			SNORA12	677800	ENSG00000212464	FALSE
WNT8B	HAVANA	gene	2112		ENSG00000075290.7	protein_coding	WNT8B	2	OTTHUMG00000018912.1		WNT8B	7479	ENSG00000075290	FALSE
ENSG00000273476	HAVANA	gene	448		ENSG00000273476.1	lincRNA	AL133215.3	2	OTTHUMG00000186476.1				ENSG00000273476	FALSE
ENSG00000273162	HAVANA	gene	977		ENSG00000273162.1	lincRNA	AL133215.2	2	OTTHUMG00000186479.1				ENSG00000273162	FALSE
TLX1NB	HAVANA	gene	1891		ENSG00000236311.6	lincRNA	TLX1NB	1	OTTHUMG00000018925.4		TLX1NB	100038246	ENSG00000236311	FALSE
TLX1	HAVANA	gene	3421		ENSG00000107807.12	protein_coding	TLX1	1	OTTHUMG00000019341.6		TLX1	3195	ENSG00000107807	FALSE
LINC01514	HAVANA	gene	1338		ENSG00000237579.2	lincRNA	LINC01514	2	OTTHUMG00000018926.2		LINC01514	101927396	ENSG00000237579	FALSE
LBX1	HAVANA	gene	2900		ENSG00000138136.6	protein_coding	LBX1	2	OTTHUMG00000018927.4		LBX1	10660	ENSG00000138136	FALSE
LINC02681	HAVANA	gene	2222		ENSG00000229649.1	lincRNA	AL133387.2	2	OTTHUMG00000018930.1		LINC02681	101927419	ENSG00000229649	FALSE
ENSG00000227128	HAVANA	gene	3448		ENSG00000227128.4	processed_transcript	LBX1-AS1	2	OTTHUMG00000170500.3				ENSG00000227128	FALSE
ENSG00000225208	HAVANA	gene	382		ENSG00000225208.1	lincRNA	AL133387.1	2	OTTHUMG00000018929.1				ENSG00000225208	FALSE
ENSG00000224817	HAVANA	gene	291		ENSG00000224817.1	lincRNA	AC010789.1	2	OTTHUMG00000018941.1				ENSG00000224817	FALSE
FGF8	HAVANA	gene	1403		ENSG00000107831.12	protein_coding	FGF8	2	OTTHUMG00000018940.2		FGF8	2253	ENSG00000107831	FALSE
ENSG00000226009	HAVANA	gene	850		ENSG00000226009.1	antisense	KCNIP2-AS1	2	OTTHUMG00000018936.1				ENSG00000226009	FALSE
ELOVL3	HAVANA	gene	1371		ENSG00000119915.4	protein_coding	ELOVL3	2	OTTHUMG00000018951.1		ELOVL3	83401	ENSG00000119915	FALSE
PITX3	HAVANA	gene	1391		ENSG00000107859.9	protein_coding	PITX3	2	OTTHUMG00000018952.1		PITX3	5309	ENSG00000107859	FALSE
ENSG00000228657	HAVANA	gene	469		ENSG00000228657.1	processed_pseudogene	RPL23AP58	1	OTTHUMG00000018963.1	pseudo_consens			ENSG00000228657	FALSE
ENSG00000213061	HAVANA	gene	389		ENSG00000213061.2	processed_pseudogene	PFN1P11	1	OTTHUMG00000018971.1	pseudo_consens			ENSG00000213061	FALSE
PTGES3P4	HAVANA	gene	356		ENSG00000236937.2	processed_pseudogene	PTGES3P4	1	OTTHUMG00000018973.2	pseudo_consens	PTGES3P4	106480775	ENSG00000236937	FALSE
ENSG00000272912	HAVANA	gene	820		ENSG00000272912.1	lincRNA	AL356608.1	2	OTTHUMG00000186504.1				ENSG00000272912	FALSE
RPS15AP29	HAVANA	gene	400		ENSG00000237827.1	processed_pseudogene	RPS15AP29	1	OTTHUMG00000018977.1	overlapping_locus	RPS15AP29	100128863	ENSG00000237827	FALSE
ENSG00000213277	HAVANA	gene	541		ENSG00000213277.3	processed_pseudogene	MARCKSL1P1	1	OTTHUMG00000018978.1	pseudo_consens			ENSG00000213277	FALSE
INA	HAVANA	gene	3231		ENSG00000148798.10	protein_coding	INA	2	OTTHUMG00000018986.1		INA	9118	ENSG00000148798	FALSE
CALHM1	HAVANA	gene	3053		ENSG00000185933.6	protein_coding	CALHM1	2	OTTHUMG00000018991.1		CALHM1	255022	ENSG00000185933	FALSE
ENSG00000234699	HAVANA	gene	657		ENSG00000234699.1	antisense	AL139339.1	1	OTTHUMG00000018992.1				ENSG00000234699	FALSE
CALHM3	HAVANA	gene	1652		ENSG00000183128.7	protein_coding	CALHM3	2	OTTHUMG00000018989.1		CALHM3	119395	ENSG00000183128	FALSE
ENSG00000226431	HAVANA	gene	524		ENSG00000226431.1	sense_intronic	AL121929.1	1	OTTHUMG00000018994.1	overlapping_locus			ENSG00000226431	FALSE
SH3PXD2A-AS1	HAVANA	gene	2217		ENSG00000280693.2	antisense	SH3PXD2A-AS1	2	OTTHUMG00000189516.1		SH3PXD2A-AS1	100505839	ENSG00000280693	FALSE
MIR936	ENSEMBL	gene	98		ENSG00000283788.1	miRNA	MIR936	3			MIR936	100126326	ENSG00000283788	FALSE
COL17A1	HAVANA	gene	7066		ENSG00000065618.19	protein_coding	COL17A1	2	OTTHUMG00000018998.8	ncRNA_host	COL17A1	1308	ENSG00000065618	FALSE
MIR4482	ENSEMBL	gene	70		ENSG00000266852.2	miRNA	MIR4482	3			MIR4482	100616323	ENSG00000266852	FALSE
ENSG00000228261	HAVANA	gene	954		ENSG00000228261.1	lincRNA	AL162742.1	2	OTTHUMG00000019004.1				ENSG00000228261	FALSE
ENSG00000231233	HAVANA	gene	795		ENSG00000231233.1	antisense	CFAP58-DT	1	OTTHUMG00000019005.1				ENSG00000231233	FALSE
LINC02620	HAVANA	gene	1013		ENSG00000225768.1	lincRNA	AL161646.1	2	OTTHUMG00000019008.1		LINC02620	101927523	ENSG00000225768	FALSE
SORCS3	HAVANA	gene	5764		ENSG00000156395.12	protein_coding	SORCS3	2	OTTHUMG00000019011.1		SORCS3	22986	ENSG00000156395	FALSE
SORCS1	HAVANA	gene	9964		ENSG00000108018.15	protein_coding	SORCS1	2	OTTHUMG00000019018.5		SORCS1	114815	ENSG00000108018	FALSE
LINC01435	HAVANA	gene	6148		ENSG00000229981.7	lincRNA	LINC01435	2	OTTHUMG00000019020.7		LINC01435	103695365	ENSG00000229981	FALSE
ENSG00000203434	HAVANA	gene	575		ENSG00000203434.2	lincRNA	AL353740.1	2	OTTHUMG00000019022.1				ENSG00000203434	FALSE
ENSG00000228417	HAVANA	gene	470		ENSG00000228417.1	antisense	AL360182.2	2	OTTHUMG00000019035.1				ENSG00000228417	FALSE
ENSG00000273143	HAVANA	gene	628		ENSG00000273143.1	lincRNA	AL355512.1	2	OTTHUMG00000186513.2				ENSG00000273143	FALSE
ENSG00000232470	HAVANA	gene	401		ENSG00000232470.1	lincRNA	AL136368.1	2	OTTHUMG00000019044.1				ENSG00000232470	FALSE
TECTB	HAVANA	gene	3932		ENSG00000119913.5	protein_coding	TECTB	2	OTTHUMG00000019056.3	ncRNA_host	TECTB	6975	ENSG00000119913	FALSE
GUCY2GP	HAVANA	gene	3268		ENSG00000243316.7	transcribed_unitary_pseudogene	GUCY2GP	2	OTTHUMG00000019058.5		GUCY2GP	390003	ENSG00000243316	FALSE
ENSG00000234017	HAVANA	gene	241		ENSG00000234017.1	processed_pseudogene	AC022018.1	1	OTTHUMG00000019061.1	pseudo_consens			ENSG00000234017	FALSE
ENSG00000233340	HAVANA	gene	358		ENSG00000233340.1	antisense	AL139120.1	2	OTTHUMG00000019064.1				ENSG00000233340	FALSE
ENSG00000279315	HAVANA	gene	1286		ENSG00000279315.1	TEC	AL158212.4	2	OTTHUMG00000176202.1				ENSG00000279315	FALSE
RPS15AP30	HAVANA	gene	390		ENSG00000227560.1	processed_pseudogene	RPS15AP30	1	OTTHUMG00000019068.1	overlapping_locus	RPS15AP30	100271607	ENSG00000227560	FALSE
PPIAP39	HAVANA	gene	498		ENSG00000230018.1	processed_pseudogene	PPIAP39	1	OTTHUMG00000019071.1	pseudo_consens	PPIAP39	111082963	ENSG00000230018	FALSE
NRAP	HAVANA	gene	5724		ENSG00000197893.13	protein_coding	NRAP	2	OTTHUMG00000019072.2		NRAP	4892	ENSG00000197893	FALSE
ENSG00000234393	HAVANA	gene	692		ENSG00000234393.1	antisense	AL592546.1	2	OTTHUMG00000019075.1				ENSG00000234393	FALSE
PLEKHS1	HAVANA	gene	5402		ENSG00000148735.14	protein_coding	PLEKHS1	2	OTTHUMG00000019074.2		PLEKHS1	79949	ENSG00000148735	FALSE
TDRD1	HAVANA	gene	5256		ENSG00000095627.9	protein_coding	TDRD1	2	OTTHUMG00000019083.2		TDRD1	56165	ENSG00000095627	FALSE
ENSG00000275024	HAVANA	gene	534		ENSG00000275024.1	antisense	AC005383.1	2	OTTHUMG00000186515.1				ENSG00000275024	FALSE
ENSG00000279796	HAVANA	gene	2954		ENSG00000279796.1	TEC	AL133384.2	2	OTTHUMG00000176203.1				ENSG00000279796	FALSE
ENSG00000228169	HAVANA	gene	492		ENSG00000228169.3	processed_pseudogene	PPIAP19	1	OTTHUMG00000019087.1	pseudo_consens			ENSG00000228169	FALSE
LOC101927692	HAVANA	gene	2773		ENSG00000228484.2	lincRNA	AL137025.1	2	OTTHUMG00000019090.3		LOC101927692	101927692	ENSG00000228484	FALSE
LOC107984273	HAVANA	gene	2848		ENSG00000285587.1	bidirectional_promoter_lncRNA	AC012470.1	2	OTTHUMG00000192868.2		LOC107984273	107984273	ENSG00000285587	FALSE
CCDC172	HAVANA	gene	1777		ENSG00000182645.5	protein_coding	CCDC172	2	OTTHUMG00000019098.2		CCDC172	374355	ENSG00000182645	FALSE
ENSG00000227096	HAVANA	gene	577		ENSG00000227096.1	processed_pseudogene	HMGB3P8	1	OTTHUMG00000019101.2	pseudo_consens			ENSG00000227096	FALSE
PNLIPRP3	HAVANA	gene	2354		ENSG00000203837.4	protein_coding	PNLIPRP3	2	OTTHUMG00000019100.1		PNLIPRP3	119548	ENSG00000203837	FALSE
PNLIP	HAVANA	gene	1539		ENSG00000175535.6	protein_coding	PNLIP	2	OTTHUMG00000019103.1		PNLIP	5406	ENSG00000175535	FALSE
PNLIPRP1	HAVANA	gene	4986		ENSG00000187021.14	protein_coding	PNLIPRP1	2	OTTHUMG00000019109.4		PNLIPRP1	5407	ENSG00000187021	FALSE
PNLIPRP2	HAVANA	gene	1574		ENSG00000266200.6	polymorphic_pseudogene	PNLIPRP2	2	OTTHUMG00000181599.4		PNLIPRP2	5408	ENSG00000266200	FALSE
ENSG00000228195	HAVANA	gene	881		ENSG00000228195.2	processed_pseudogene	RPL5P27	1	OTTHUMG00000019108.1	pseudo_consens			ENSG00000228195	FALSE
ENSG00000235742	HAVANA	gene	178		ENSG00000235742.1	processed_pseudogene	AC012308.1	2	OTTHUMG00000019115.1				ENSG00000235742	FALSE
VAX1	HAVANA	gene	5788		ENSG00000148704.12	protein_coding	VAX1	2	OTTHUMG00000019117.4		VAX1	11023	ENSG00000148704	FALSE
ENSG00000225936	HAVANA	gene	744		ENSG00000225936.1	antisense	AL731557.1	2	OTTHUMG00000019119.1				ENSG00000225936	FALSE
LOC101927760	HAVANA	gene	1054		ENSG00000238276.5	processed_transcript	AL354863.1	2	OTTHUMG00000019130.1		LOC101927760	101927760	ENSG00000238276	FALSE
LINC00867	HAVANA	gene	971		ENSG00000232139.5	lincRNA	LINC00867	2	OTTHUMG00000019132.1		LINC00867	100506126	ENSG00000232139	FALSE
PRLHR	HAVANA	gene	5565		ENSG00000119973.5	protein_coding	PRLHR	2	OTTHUMG00000019136.3		PRLHR	2834	ENSG00000119973	FALSE
ENSG00000222588	ENSEMBL	gene	129		ENSG00000222588.1	snoRNA	RF00413	3					ENSG00000222588	FALSE
ENSG00000228485	HAVANA	gene	400		ENSG00000228485.1	sense_intronic	GRK5-IT1	1	OTTHUMG00000019145.1	overlapping_locus			ENSG00000228485	FALSE
RN7SL749P	ENSEMBL	gene	290		ENSG00000242853.3	misc_RNA	RN7SL749P	3			RN7SL749P	106479494	ENSG00000242853	FALSE
ENSG00000236426	HAVANA	gene	1524		ENSG00000236426.5	antisense	AL583824.1	1	OTTHUMG00000019148.4				ENSG00000236426	FALSE
ENSG00000234569	HAVANA	gene	813		ENSG00000234569.1	processed_pseudogene	RAD1P1	1	OTTHUMG00000019152.1	pseudo_consens			ENSG00000234569	FALSE
RPS8P4	HAVANA	gene	627		ENSG00000227437.1	processed_pseudogene	RPS8P4	1	OTTHUMG00000019153.1	pseudo_consens	RPS8P4	646119	ENSG00000227437	FALSE
ENSG00000232823	HAVANA	gene	371		ENSG00000232823.2	processed_pseudogene	TXNP1	1	OTTHUMG00000019154.2	pseudo_consens			ENSG00000232823	FALSE
ENSG00000270300	HAVANA	gene	1573		ENSG00000270300.2	transcribed_processed_pseudogene	PHACTR2P1	1	OTTHUMG00000184679.2	pseudo_consens			ENSG00000270300	FALSE
ENSG00000282413	HAVANA	gene	268		ENSG00000282413.1	processed_pseudogene	AL133461.1	2	OTTHUMG00000191457.1				ENSG00000282413	FALSE
LOC105378516	HAVANA	gene	2101		ENSG00000274461.1	processed_transcript	AL391425.1	2	OTTHUMG00000188117.1		LOC105378516	105378516	ENSG00000274461	FALSE
WDR11-AS1	HAVANA	gene	4112		ENSG00000227165.8	antisense	WDR11-AS1	2	OTTHUMG00000019169.6		WDR11-AS1	283089	ENSG00000227165	FALSE
ENSG00000271670	HAVANA	gene	625		ENSG00000271670.1	antisense	AC010998.2	2	OTTHUMG00000184250.1				ENSG00000271670	FALSE
ENSG00000278484	HAVANA	gene	631		ENSG00000278484.1	lincRNA	AC010998.3	2	OTTHUMG00000186563.1				ENSG00000278484	FALSE
ENSG00000276742	HAVANA	gene	317		ENSG00000276742.1	antisense	AL731566.2	2	OTTHUMG00000186564.1				ENSG00000276742	FALSE
ENSG00000285715	HAVANA	gene	817		ENSG00000285715.1	antisense	AC063960.1	2	OTTHUMG00000193243.2				ENSG00000285715	FALSE
ENSG00000285973	HAVANA	gene	2683		ENSG00000285973.1	antisense	AC063960.2	2	OTTHUMG00000192718.2				ENSG00000285973	FALSE
BTBD16	HAVANA	gene	2406		ENSG00000138152.8	protein_coding	BTBD16	2	OTTHUMG00000019182.4		BTBD16	118663	ENSG00000138152	FALSE
ARMS2	HAVANA	gene	818		ENSG00000254636.1	protein_coding	ARMS2	2	OTTHUMG00000048232.2		ARMS2	387715	ENSG00000254636	FALSE
ENSG00000285955	HAVANA	gene	2945		ENSG00000285955.1	antisense	BX842242.1	2	OTTHUMG00000193378.1				ENSG00000285955	FALSE
DMBT1	HAVANA	gene	8073		ENSG00000187908.17	protein_coding	DMBT1	2	OTTHUMG00000019185.3		DMBT1	1755	ENSG00000187908	FALSE
DMBT1L1	HAVANA	gene	8141		ENSG00000176584.18	transcribed_unprocessed_pseudogene	DMBT1P1	1	OTTHUMG00000185790.4	pseudo_consens	DMBT1L1	375940	ENSG00000176584	FALSE
ENSG00000255624	HAVANA	gene	2135		ENSG00000255624.3	transcribed_processed_pseudogene	AC073585.1	1	OTTHUMG00000019189.3	pseudo_consens			ENSG00000255624	FALSE
HMX3	HAVANA	gene	1173		ENSG00000188620.9	protein_coding	HMX3	2	OTTHUMG00000019199.4		HMX3	340784	ENSG00000188620	FALSE
HMX2	HAVANA	gene	1628		ENSG00000188816.3	protein_coding	HMX2	2	OTTHUMG00000019198.1		HMX2	3167	ENSG00000188816	FALSE
ENSG00000230131	HAVANA	gene	1245		ENSG00000230131.5	lincRNA	AL160290.2	2	OTTHUMG00000019202.1				ENSG00000230131	FALSE
GPR26	HAVANA	gene	7514		ENSG00000154478.3	protein_coding	GPR26	2	OTTHUMG00000019204.1		GPR26	2849	ENSG00000154478	FALSE
ENSG00000213438	HAVANA	gene	760		ENSG00000213438.2	processed_pseudogene	YBX2P1	1	OTTHUMG00000019210.1	pseudo_consens			ENSG00000213438	FALSE
ENSG00000232334	HAVANA	gene	525		ENSG00000232334.1	processed_pseudogene	AL683842.1	2	OTTHUMG00000019209.1				ENSG00000232334	FALSE
ENSG00000271434	HAVANA	gene	1638		ENSG00000271434.3	processed_transcript	AL445237.1	2	OTTHUMG00000019211.13				ENSG00000271434	FALSE
NKX1-2	HAVANA	gene	3364		ENSG00000229544.8	protein_coding	NKX1-2	2	OTTHUMG00000185174.9		NKX1-2	390010	ENSG00000229544	FALSE
ENSG00000214807	HAVANA	gene	764		ENSG00000214807.2	processed_pseudogene	NPM1P31	1	OTTHUMG00000019219.1	pseudo_consens			ENSG00000214807	FALSE
ENSG00000226899	HAVANA	gene	830		ENSG00000226899.1	antisense	AL731577.1	2	OTTHUMG00000019221.1				ENSG00000226899	FALSE
ENSG00000282787	HAVANA	gene	593		ENSG00000282787.1	lincRNA	AL157888.1	2	OTTHUMG00000191405.1				ENSG00000282787	FALSE
TEX36	HAVANA	gene	1308		ENSG00000175018.12	protein_coding	TEX36	1	OTTHUMG00000019229.4	overlapping_locus	TEX36	387718	ENSG00000175018	FALSE
ENSG00000234134	HAVANA	gene	300		ENSG00000234134.1	sense_intronic	AL158835.2	1	OTTHUMG00000019232.1	overlapping_locus			ENSG00000234134	FALSE
MMP21	HAVANA	gene	1919		ENSG00000154485.4	protein_coding	MMP21	2	OTTHUMG00000019235.1		MMP21	118856	ENSG00000154485	FALSE
LINC00601	HAVANA	gene	1168		ENSG00000235180.1	lincRNA	LINC00601	2	OTTHUMG00000019244.1		LINC00601	101101772	ENSG00000235180	FALSE
C10orf90	HAVANA	gene	5255		ENSG00000154493.18	protein_coding	C10orf90	1	OTTHUMG00000019245.7		C10orf90	118611	ENSG00000154493	FALSE
CLRN3	HAVANA	gene	1152		ENSG00000180745.4	protein_coding	CLRN3	2	OTTHUMG00000019253.1		CLRN3	119467	ENSG00000180745	FALSE
ENSG00000232259	HAVANA	gene	748		ENSG00000232259.1	lincRNA	AL158166.2	1	OTTHUMG00000019251.1				ENSG00000232259	FALSE
ENSG00000227076	HAVANA	gene	371		ENSG00000227076.1	sense_intronic	AL158166.1	1	OTTHUMG00000019252.1	overlapping_locus			ENSG00000227076	FALSE
LINC01163	HAVANA	gene	3190		ENSG00000280953.2	lincRNA	LINC01163	2	OTTHUMG00000189527.1		LINC01163	101927381	ENSG00000280953	FALSE
ENSG00000237224	HAVANA	gene	2345		ENSG00000237224.4	antisense	AL157832.2	2	OTTHUMG00000019262.5				ENSG00000237224	FALSE
ENSG00000227374	HAVANA	gene	495		ENSG00000227374.1	lincRNA	AL157832.1	2	OTTHUMG00000019263.1				ENSG00000227374	FALSE
ENSG00000283141	HAVANA	gene	1005		ENSG00000283141.1	lincRNA	AL157832.3	2	OTTHUMG00000019264.3				ENSG00000283141	FALSE
ENSG00000275327	HAVANA	gene	290		ENSG00000275327.1	antisense	AL354950.2	2	OTTHUMG00000186589.1				ENSG00000275327	FALSE
ENSG00000275005	HAVANA	gene	568		ENSG00000275005.1	antisense	AL354950.1	2	OTTHUMG00000186590.1				ENSG00000275005	FALSE
ENSG00000277218	HAVANA	gene	430		ENSG00000277218.1	sense_intronic	AL139123.1	2	OTTHUMG00000186596.1	overlapping_locus			ENSG00000277218	FALSE
ENSG00000236303	HAVANA	gene	1278		ENSG00000236303.3	lincRNA	AL157712.1	2	OTTHUMG00000019273.4				ENSG00000236303	FALSE
ENSG00000285529	HAVANA	gene	836		ENSG00000285529.1	lincRNA	AC016816.1	2	OTTHUMG00000192768.2				ENSG00000285529	FALSE
TCERG1L-AS1	HAVANA	gene	472		ENSG00000230098.1	antisense	TCERG1L-AS1	2	OTTHUMG00000019275.1		TCERG1L-AS1	101927489	ENSG00000230098	FALSE
TCERG1L	HAVANA	gene	5258		ENSG00000176769.9	protein_coding	TCERG1L	2	OTTHUMG00000019276.3		TCERG1L	256536	ENSG00000176769	FALSE
LINC01164	HAVANA	gene	3384		ENSG00000189275.3	lincRNA	LINC01164	2	OTTHUMG00000186599.1		LINC01164	399827	ENSG00000189275	FALSE
ENSG00000283095	HAVANA	gene	1535		ENSG00000283095.1	lincRNA	FP565171.1	2	OTTHUMG00000191605.1				ENSG00000283095	FALSE
ENSG00000273521	HAVANA	gene	1098		ENSG00000273521.1	antisense	AL162274.1	2	OTTHUMG00000186612.1				ENSG00000273521	FALSE
ENSG00000279982	HAVANA	gene	3109		ENSG00000279982.1	TEC	AL162274.3	2	OTTHUMG00000186608.1				ENSG00000279982	FALSE
JAKMIP3	HAVANA	gene	7608		ENSG00000188385.11	protein_coding	JAKMIP3	2	OTTHUMG00000150167.3		JAKMIP3	282973	ENSG00000188385	FALSE
ENSG00000235010	HAVANA	gene	798		ENSG00000235010.1	antisense	AL512622.1	2	OTTHUMG00000019281.1				ENSG00000235010	FALSE
DPYSL4	HAVANA	gene	3176		ENSG00000151640.12	protein_coding	DPYSL4	2	OTTHUMG00000019283.2		DPYSL4	10570	ENSG00000151640	FALSE
ENSG00000231705	HAVANA	gene	297		ENSG00000231705.1	lincRNA	AL451069.2	1	OTTHUMG00000019287.1				ENSG00000231705	FALSE
ENSG00000234311	HAVANA	gene	1013		ENSG00000234311.1	antisense	AL451069.3	2	OTTHUMG00000019288.1				ENSG00000234311	FALSE
ENSG00000180066	HAVANA	gene	2040		ENSG00000180066.9	lincRNA	C10orf91	2	OTTHUMG00000019289.3				ENSG00000180066	FALSE
ENSG00000229081	HAVANA	gene	1623		ENSG00000229081.1	antisense	LINC01165	2	OTTHUMG00000019291.1				ENSG00000229081	FALSE
LINC01167	HAVANA	gene	604		ENSG00000224758.1	lincRNA	LINC01167	1	OTTHUMG00000019300.1	overlapping_locus	LINC01167	103695432	ENSG00000224758	FALSE
LINC01166	HAVANA	gene	2619		ENSG00000232903.2	lincRNA	LINC01166	2	OTTHUMG00000019299.1	overlapping_locus	LINC01166	101927590	ENSG00000232903	FALSE
LINC01168	HAVANA	gene	5254		ENSG00000240707.2	lincRNA	LINC01168	2	OTTHUMG00000157745.2		LINC01168	399829	ENSG00000240707	FALSE
ENSG00000256925	HAVANA	gene	5419		ENSG00000256925.2	antisense	ADGRA1-AS1	2	OTTHUMG00000019301.3				ENSG00000256925	FALSE
ADGRA1	HAVANA	gene	6503		ENSG00000197177.15	protein_coding	ADGRA1	1	OTTHUMG00000019304.5		ADGRA1	84435	ENSG00000197177	FALSE
RPL5P28	HAVANA	gene	693		ENSG00000235264.1	processed_pseudogene	RPL5P28	1	OTTHUMG00000019305.1	pseudo_consens	RPL5P28	100131535	ENSG00000235264	FALSE
UTF1	HAVANA	gene	1157		ENSG00000171794.3	protein_coding	UTF1	2	OTTHUMG00000019302.1		UTF1	8433	ENSG00000171794	FALSE
MIR202	ENSEMBL	gene	110		ENSG00000284219.1	miRNA	MIR202	3			MIR202	574448	ENSG00000284219	FALSE
MIR202HG	HAVANA	gene	822		ENSG00000166917.10	antisense	MIR202HG	1	OTTHUMG00000170605.1	ncRNA_host	MIR202HG	101927671	ENSG00000166917	FALSE
ENSG00000273980	HAVANA	gene	408		ENSG00000273980.1	lincRNA	AL592071.1	2	OTTHUMG00000186614.1				ENSG00000273980	FALSE
CALY	HAVANA	gene	3010		ENSG00000130643.8	protein_coding	CALY	2	OTTHUMG00000019310.2		CALY	50632	ENSG00000130643	FALSE
ENSG00000230306	HAVANA	gene	264		ENSG00000230306.1	processed_pseudogene	BANF1P2	1	OTTHUMG00000019314.1	pseudo_consens			ENSG00000230306	FALSE
ENSG00000226699	HAVANA	gene	184		ENSG00000226699.1	antisense	AL360181.1	2	OTTHUMG00000019313.1				ENSG00000226699	FALSE
PRAP1	HAVANA	gene	971		ENSG00000165828.14	protein_coding	PRAP1	2	OTTHUMG00000019312.2	overlapping_locus	PRAP1	118471	ENSG00000165828	FALSE
ENSG00000274685	HAVANA	gene	134		ENSG00000274685.1	lincRNA	AL360181.4	2	OTTHUMG00000186617.1				ENSG00000274685	FALSE
OR6L2P	HAVANA	gene	925		ENSG00000273327.1	unprocessed_pseudogene	OR6L2P	2	OTTHUMG00000185916.1		OR6L2P	81356	ENSG00000273327	FALSE
OR7M1P	HAVANA	gene	533		ENSG00000273336.1	unprocessed_pseudogene	OR7M1P	2	OTTHUMG00000185917.1		OR7M1P	81352	ENSG00000273336	FALSE
ENSG00000278518	HAVANA	gene	1255		ENSG00000278518.1	antisense	AL161645.1	2	OTTHUMG00000186621.1				ENSG00000278518	FALSE
SYCE1	HAVANA	gene	4070		ENSG00000171772.16	protein_coding	SYCE1	2	OTTHUMG00000019321.4		SYCE1	93426	ENSG00000171772	FALSE
OR6L1P	HAVANA	gene	910		ENSG00000233685.1	unprocessed_pseudogene	OR6L1P	2	OTTHUMG00000019327.1		OR6L1P	390012	ENSG00000233685	FALSE
FRG2B	HAVANA	gene	2097		ENSG00000225899.7	protein_coding	FRG2B	2	OTTHUMG00000019328.3		FRG2B	441581	ENSG00000225899	FALSE
ENSG00000254468	HAVANA	gene	723		ENSG00000254468.2	lincRNA	AC069287.1	2	OTTHUMG00000165812.1				ENSG00000254468	FALSE
ENSG00000270921	HAVANA	gene	2741		ENSG00000270921.1	processed_pseudogene	CICP23	1	OTTHUMG00000184851.1	pseudo_consens			ENSG00000270921	FALSE
ENSG00000255229	HAVANA	gene	589		ENSG00000255229.1	antisense	AC069287.3	2	OTTHUMG00000165538.1				ENSG00000255229	FALSE
SCGB1C1	HAVANA	gene	431		ENSG00000188076.2	protein_coding	SCGB1C1	2	OTTHUMG00000165539.1		SCGB1C1	147199	ENSG00000188076	FALSE
ODF3	HAVANA	gene	3110		ENSG00000177947.13	protein_coding	ODF3	2	OTTHUMG00000119073.2		ODF3	113746	ENSG00000177947	FALSE
ENSG00000277290	HAVANA	gene	385		ENSG00000277290.1	processed_pseudogene	AC136475.10	1	OTTHUMG00000187725.1	pseudo_consens			ENSG00000277290	FALSE
NLRP6	HAVANA	gene	3207		ENSG00000174885.12	protein_coding	NLRP6	2	OTTHUMG00000119070.3		NLRP6	171389	ENSG00000174885	FALSE
ENSG00000255026	HAVANA	gene	860		ENSG00000255026.1	antisense	AC136475.3	2	OTTHUMG00000165353.1				ENSG00000255026	FALSE
IFITM5	HAVANA	gene	736		ENSG00000206013.2	protein_coding	IFITM5	2	OTTHUMG00000165355.1		IFITM5	387733	ENSG00000206013	FALSE
ENSG00000270030	HAVANA	gene	592		ENSG00000270030.1	lincRNA	AC136475.7	2	OTTHUMG00000184138.1	overlapping_locus			ENSG00000270030	FALSE
ENSG00000255328	HAVANA	gene	1277		ENSG00000255328.1	lincRNA	AC136475.5	2	OTTHUMG00000165544.2				ENSG00000255328	FALSE
ENSG00000270972	HAVANA	gene	497		ENSG00000270972.1	lincRNA	AC136475.9	2	OTTHUMG00000184167.1				ENSG00000270972	FALSE
B4GALNT4	HAVANA	gene	3761		ENSG00000182272.11	protein_coding	B4GALNT4	2	OTTHUMG00000119075.3		B4GALNT4	338707	ENSG00000182272	FALSE
ENSG00000254739	HAVANA	gene	547		ENSG00000254739.1	antisense	AC137894.1	2	OTTHUMG00000165819.1				ENSG00000254739	FALSE
MIR210	ENSEMBL	gene	110		ENSG00000199038.1	miRNA	MIR210	3			MIR210	406992	ENSG00000199038	FALSE
CDHR5	HAVANA	gene	3873		ENSG00000099834.18	protein_coding	CDHR5	2	OTTHUMG00000132018.5		CDHR5	53841	ENSG00000099834	FALSE
SCT	HAVANA	gene	366		ENSG00000070031.3	protein_coding	SCT	2	OTTHUMG00000133313.4		SCT	6343	ENSG00000070031	FALSE
ENSG00000255158	HAVANA	gene	912		ENSG00000255158.1	antisense	AC131934.1	1	OTTHUMG00000165430.1				ENSG00000255158	FALSE
ENSG00000255142	HAVANA	gene	284		ENSG00000255142.1	lincRNA	AP006621.2	2	OTTHUMG00000165233.1	overlapping_locus			ENSG00000255142	FALSE
SNORA52	ENSEMBL	gene	134		ENSG00000199785.1	snoRNA	SNORA52	3			SNORA52	619565	ENSG00000199785	FALSE
MUC2	HAVANA	gene	12667		ENSG00000198788.8	protein_coding	MUC2	2	OTTHUMG00000156800.4	reference_genome_error	MUC2	4583	ENSG00000198788	FALSE
MUC5AC	HAVANA	gene	17448		ENSG00000215182.8	protein_coding	MUC5AC	1	OTTHUMG00000154270.5		MUC5AC	4586	ENSG00000215182	FALSE
MUC5B-AS1	HAVANA	gene	434		ENSG00000255177.2	antisense	MUC5B-AS1	2	OTTHUMG00000166615.2		MUC5B-AS1	112577518	ENSG00000255177	FALSE
MUC5B	HAVANA	gene	18598		ENSG00000117983.17	protein_coding	MUC5B	2	OTTHUMG00000166494.4	ncRNA_host	MUC5B	727897	ENSG00000117983	FALSE
ENSG00000285985	HAVANA	gene	1458		ENSG00000285985.1	lincRNA	AC136297.1	2	OTTHUMG00000193180.1				ENSG00000285985	FALSE
ENSG00000285581	HAVANA	gene	2432		ENSG00000285581.1	lincRNA	AC091196.1	2	OTTHUMG00000192951.1				ENSG00000285581	FALSE
KRTAP5-4	HAVANA	gene	1181		ENSG00000241598.5	protein_coding	KRTAP5-4	2	OTTHUMG00000057553.1		KRTAP5-4	387267	ENSG00000241598	FALSE
KRTAP5-5	HAVANA	gene	933		ENSG00000185940.10	protein_coding	KRTAP5-5	2	OTTHUMG00000057554.1		KRTAP5-5	439915	ENSG00000185940	FALSE
ENSG00000231487	HAVANA	gene	588		ENSG00000231487.1	lincRNA	AP006285.2	2	OTTHUMG00000057558.1				ENSG00000231487	FALSE
FAM99A	HAVANA	gene	2158		ENSG00000205866.3	lincRNA	FAM99A	2	OTTHUMG00000057555.2		FAM99A	387742	ENSG00000205866	FALSE
FAM99B	HAVANA	gene	1067		ENSG00000205865.4	antisense	FAM99B	2	OTTHUMG00000057552.1		FAM99B	100132464	ENSG00000205865	FALSE
ENSG00000227306	HAVANA	gene	587		ENSG00000227306.1	lincRNA	AP006285.1	2	OTTHUMG00000057556.1				ENSG00000227306	FALSE
KRTAP5-6	HAVANA	gene	561		ENSG00000205864.1	protein_coding	KRTAP5-6	2	OTTHUMG00000043932.2		KRTAP5-6	440023	ENSG00000205864	FALSE
ENSG00000230834	HAVANA	gene	338		ENSG00000230834.1	lincRNA	AC068580.2	2	OTTHUMG00000045388.1				ENSG00000230834	FALSE
ENSG00000230980	HAVANA	gene	318		ENSG00000230980.1	processed_pseudogene	RPL36AP39	1	OTTHUMG00000045386.2	pseudo_consens			ENSG00000230980	FALSE
ENSG00000230080	HAVANA	gene	1207		ENSG00000230080.2	processed_pseudogene	AC139143.1	1	OTTHUMG00000045387.1	pseudo_consens			ENSG00000230080	FALSE
SYT8	HAVANA	gene	4704		ENSG00000149043.16	protein_coding	SYT8	1	OTTHUMG00000009026.15		SYT8	90019	ENSG00000149043	FALSE
TNNI2	HAVANA	gene	1082		ENSG00000130598.15	protein_coding	TNNI2	2	OTTHUMG00000012253.4		TNNI2	7136	ENSG00000130598	FALSE
ENSG00000249086	HAVANA	gene	330		ENSG00000249086.1	sense_overlapping	AC051649.1	2	OTTHUMG00000066644.1	overlapping_locus			ENSG00000249086	FALSE
ENSG00000229671	HAVANA	gene	1299		ENSG00000229671.2	lincRNA	LINC01150	2	OTTHUMG00000150032.2				ENSG00000229671	FALSE
TNNT3	HAVANA	gene	2783		ENSG00000130595.18	protein_coding	TNNT3	2	OTTHUMG00000012475.28		TNNT3	7140	ENSG00000130595	FALSE
MRPL23-AS1	HAVANA	gene	1876		ENSG00000226416.1	antisense	MRPL23-AS1	2	OTTHUMG00000012474.2		MRPL23-AS1	100133545	ENSG00000226416	FALSE
ENSG00000232987	HAVANA	gene	923		ENSG00000232987.2	lincRNA	LINC01219	2	OTTHUMG00000012473.2				ENSG00000232987	FALSE
MIR483	ENSEMBL	gene	76		ENSG00000207805.3	miRNA	MIR483	3			MIR483	619552	ENSG00000207805	FALSE
IGF2-AS	HAVANA	gene	2869		ENSG00000099869.7	antisense	IGF2-AS	2	OTTHUMG00000009557.5		IGF2-AS	51214	ENSG00000099869	FALSE
INS	HAVANA	gene	776		ENSG00000254647.6	protein_coding	INS	2	OTTHUMG00000009558.9	overlapping_locus	INS	3630	ENSG00000254647	FALSE
TH	HAVANA	gene	3243		ENSG00000180176.14	protein_coding	TH	2	OTTHUMG00000009559.6		TH	7054	ENSG00000180176	FALSE
RNU6-878P	ENSEMBL	gene	110		ENSG00000207308.1	snRNA	RNU6-878P	3			RNU6-878P	106479954	ENSG00000207308	FALSE
ENSG00000199550	ENSEMBL	gene	113		ENSG00000199550.1	misc_RNA	RF00019	3					ENSG00000199550	FALSE
ENSG00000230483	HAVANA	gene	404		ENSG00000230483.1	antisense	AC124057.1	2	OTTHUMG00000009894.1				ENSG00000230483	FALSE
TRPM5	HAVANA	gene	3962		ENSG00000070985.13	protein_coding	TRPM5	2	OTTHUMG00000009896.2		TRPM5	29850	ENSG00000070985	FALSE
ENSG00000275666	ENSEMBL	gene	464		ENSG00000275666.1	misc_RNA	RF01946	3					ENSG00000275666	FALSE
ENSG00000276105	ENSEMBL	gene	196		ENSG00000276105.1	misc_RNA	RF01947	3					ENSG00000276105	FALSE
ENSG00000276015	ENSEMBL	gene	226		ENSG00000276015.1	misc_RNA	RF01950	3					ENSG00000276015	FALSE
KCNQ1-AS1	HAVANA	gene	1084		ENSG00000229414.2	antisense	KCNQ1-AS1	2	OTTHUMG00000011704.2		KCNQ1-AS1	338653	ENSG00000229414	FALSE
KCNQ1DN	HAVANA	gene	1093		ENSG00000237941.2	antisense	KCNQ1DN	2	OTTHUMG00000009942.3	ncRNA_host	KCNQ1DN	55539	ENSG00000237941	FALSE
ENSG00000183562	HAVANA	gene	1482		ENSG00000183562.3	antisense	AC131971.1	2	OTTHUMG00000187445.1				ENSG00000183562	FALSE
ENSG00000285644	HAVANA	gene	2507		ENSG00000285644.1	antisense	AC108448.3	2	OTTHUMG00000192846.1				ENSG00000285644	FALSE
ENSG00000236710	HAVANA	gene	730		ENSG00000236710.1	processed_pseudogene	AC108448.2	1	OTTHUMG00000011700.1	pseudo_consens			ENSG00000236710	FALSE
MRGPRG-AS1	HAVANA	gene	2012		ENSG00000236301.5	antisense	MRGPRG-AS1	2	OTTHUMG00000011707.2		MRGPRG-AS1	283303	ENSG00000236301	FALSE
MRGPRE	HAVANA	gene	1409		ENSG00000184350.9	protein_coding	MRGPRE	2	OTTHUMG00000011708.5		MRGPRE	116534	ENSG00000184350	FALSE
ENSG00000224513	HAVANA	gene	435		ENSG00000224513.2	antisense	AC109309.1	1	OTTHUMG00000011710.2				ENSG00000224513	FALSE
OR7E12P	HAVANA	gene	973		ENSG00000189398.5	unprocessed_pseudogene	OR7E12P	2	OTTHUMG00000011703.1		OR7E12P	10821	ENSG00000189398	FALSE
FAM86GP	HAVANA	gene	971		ENSG00000166492.9	unprocessed_pseudogene	FAM86GP	2	OTTHUMG00000036109.2		FAM86GP	387745	ENSG00000166492	FALSE
ENSG00000284605	HAVANA	gene	1110		ENSG00000284605.1	transcribed_unprocessed_pseudogene	AC127526.3	2	OTTHUMG00000192240.1	overlapping_locus			ENSG00000284605	FALSE
ENSG00000254757	HAVANA	gene	450		ENSG00000254757.1	lincRNA	AC127526.1	2	OTTHUMG00000166985.1				ENSG00000254757	FALSE
RPS3AP39	HAVANA	gene	775		ENSG00000237226.1	processed_pseudogene	RPS3AP39	1	OTTHUMG00000011698.1	overlapping_locus	RPS3AP39	730993	ENSG00000237226	FALSE
ENSG00000284639	HAVANA	gene	209		ENSG00000284639.1	transcribed_unprocessed_pseudogene	AP006294.2	2	OTTHUMG00000192241.1	overlapping_locus			ENSG00000284639	FALSE
LOC101927708	HAVANA	gene	1377		ENSG00000255367.3	processed_transcript	AC127526.2	1	OTTHUMG00000166987.2	overlapping_locus	LOC101927708	101927708	ENSG00000255367	FALSE
TRPC2	HAVANA	gene	3262		ENSG00000182048.11	transcribed_unprocessed_pseudogene	TRPC2	2	OTTHUMG00000011712.2		TRPC2	7221	ENSG00000182048	FALSE
ART1	HAVANA	gene	1467		ENSG00000129744.2	protein_coding	ART1	2	OTTHUMG00000011845.2		ART1	417	ENSG00000129744	FALSE
ENSG00000230593	HAVANA	gene	490		ENSG00000230593.3	processed_pseudogene	PPIAP40	1	OTTHUMG00000012286.1	pseudo_consens			ENSG00000230593	FALSE
ENSG00000255141	HAVANA	gene	848		ENSG00000255141.1	processed_pseudogene	HNRNPA1P76	1	OTTHUMG00000165494.2	pseudo_consens			ENSG00000255141	FALSE
ENSG00000224555	HAVANA	gene	301		ENSG00000224555.3	processed_pseudogene	AC087441.1	1	OTTHUMG00000165495.1	pseudo_consens			ENSG00000224555	FALSE
ENSG00000231548	HAVANA	gene	2602		ENSG00000231548.2	transcribed_unitary_pseudogene	OR55B1P	2	OTTHUMG00000154224.2				ENSG00000231548	FALSE
LINC02749	HAVANA	gene	462		ENSG00000254480.1	lincRNA	AC015689.1	2	OTTHUMG00000165305.1		LINC02749	100506082	ENSG00000254480	FALSE
RDXP1	HAVANA	gene	1738		ENSG00000255387.1	processed_pseudogene	AC015689.2	1	OTTHUMG00000165306.1	pseudo_consens	RDXP1	643244	ENSG00000255387	FALSE
OR52K2	HAVANA	gene	1067		ENSG00000181963.5	protein_coding	OR52K2	2	OTTHUMG00000165703.1		OR52K2	119774	ENSG00000181963	FALSE
ENSG00000225101	HAVANA	gene	2160		ENSG00000225101.6	transcribed_unprocessed_pseudogene	OR52K3P	2	OTTHUMG00000165704.3				ENSG00000225101	FALSE
OR52K1	HAVANA	gene	5456		ENSG00000196778.3	protein_coding	OR52K1	2	OTTHUMG00000165705.3		OR52K1	390036	ENSG00000196778	FALSE
OR52I2	HAVANA	gene	6672		ENSG00000226288.2	protein_coding	OR52I2	2	OTTHUMG00000165721.2		OR52I2	143502	ENSG00000226288	FALSE
OR52I1	HAVANA	gene	2961		ENSG00000232268.6	protein_coding	OR52I1	2	OTTHUMG00000165722.5		OR52I1	390037	ENSG00000232268	FALSE
OR51D1	HAVANA	gene	3623		ENSG00000197428.3	protein_coding	OR51D1	2	OTTHUMG00000165724.2		OR51D1	390038	ENSG00000197428	FALSE
OR51A9P	HAVANA	gene	911		ENSG00000180723.6	unitary_pseudogene	OR51A9P	2	OTTHUMG00000154340.2		OR51A9P	390039	ENSG00000180723	FALSE
ENSG00000197674	HAVANA	gene	1444		ENSG00000197674.7	protein_coding	OR51C1P	2	OTTHUMG00000186285.3	overlapping_locus			ENSG00000197674	FALSE
ENSG00000272634	HAVANA	gene	2853		ENSG00000272634.2	transcribed_unprocessed_pseudogene	OR51F5P	2	OTTHUMG00000186286.2				ENSG00000272634	FALSE
OR51F4P	HAVANA	gene	899		ENSG00000273051.1	unprocessed_pseudogene	OR51F4P	2	OTTHUMG00000186289.1		OR51F4P	390044	ENSG00000273051	FALSE
OR52R1	HAVANA	gene	948		ENSG00000279270.2	protein_coding	OR52R1	2	OTTHUMG00000066510.2		OR52R1	119695	ENSG00000279270	FALSE
ENSG00000197984	HAVANA	gene	1038		ENSG00000197984.4	transcribed_unprocessed_pseudogene	OR51A8P	2	OTTHUMG00000066511.2				ENSG00000197984	FALSE
OR51S1	HAVANA	gene	1750		ENSG00000176922.4	protein_coding	OR51S1	2	OTTHUMG00000066506.3		OR51S1	119692	ENSG00000176922	FALSE
ENSG00000198217	HAVANA	gene	3046		ENSG00000198217.4	transcribed_unprocessed_pseudogene	OR51H2P	2	OTTHUMG00000066500.2				ENSG00000198217	FALSE
OR51T1	HAVANA	gene	1065		ENSG00000176900.2	protein_coding	OR51T1	2	OTTHUMG00000066507.2		OR51T1	401665	ENSG00000176900	FALSE
OR51A7	HAVANA	gene	2192		ENSG00000176895.9	protein_coding	OR51A7	2	OTTHUMG00000066502.3		OR51A7	119687	ENSG00000176895	FALSE
OR51A4	HAVANA	gene	4393		ENSG00000205497.4	protein_coding	OR51A4	2	OTTHUMG00000066614.3		OR51A4	401666	ENSG00000205497	FALSE
OR51L1	HAVANA	gene	7300		ENSG00000176798.2	protein_coding	OR51L1	2	OTTHUMG00000066605.3		OR51L1	119682	ENSG00000176798	FALSE
OR52A1	HAVANA	gene	9783		ENSG00000182070.5	protein_coding	OR52A1	2	OTTHUMG00000066603.3		OR52A1	23538	ENSG00000182070	FALSE
HBG1	HAVANA	gene	1659		ENSG00000213934.8	protein_coding	HBG1	2	OTTHUMG00000066681.6	overlapping_locus	HBG1	3047	ENSG00000213934	FALSE
ENSG00000284931	HAVANA	gene	651		ENSG00000284931.1	protein_coding	AC104389.5	2	OTTHUMG00000192488.2				ENSG00000284931	FALSE
OR51B4	HAVANA	gene	933		ENSG00000183251.4	protein_coding	OR51B4	2	OTTHUMG00000066665.5		OR51B4	79339	ENSG00000183251	FALSE
HBG2	HAVANA	gene	869		ENSG00000196565.14	protein_coding	HBG2	2	OTTHUMG00000066673.11	overlapping_locus	HBG2	3048	ENSG00000196565	FALSE
OR51B5	HAVANA	gene	3965		ENSG00000167355.8	protein_coding	OR51B5	2	OTTHUMG00000066676.3	overlapping_locus	OR51B5	282763	ENSG00000167355	FALSE
HBE1	HAVANA	gene	961		ENSG00000213931.6	protein_coding	HBE1	2	OTTHUMG00000066675.9	overlapping_locus	HBE1	3046	ENSG00000213931	FALSE
UBQLNL	HAVANA	gene	2313		ENSG00000175518.6	protein_coding	UBQLNL	2	OTTHUMG00000066903.2	retrogene	UBQLNL	143630	ENSG00000175518	FALSE
ENSG00000224295	HAVANA	gene	1478		ENSG00000224295.3	unitary_pseudogene	OLFM5P	2	OTTHUMG00000066889.3	overlapping_locus			ENSG00000224295	FALSE
OR52V1P	HAVANA	gene	898		ENSG00000249633.1	unprocessed_pseudogene	OR52V1P	2	OTTHUMG00000066905.1		OR52V1P	81242	ENSG00000249633	FALSE
OR52H1	HAVANA	gene	1143		ENSG00000181616.9	protein_coding	OR52H1	2	OTTHUMG00000066909.3		OR52H1	390067	ENSG00000181616	FALSE
OR52H2P	HAVANA	gene	902		ENSG00000248553.1	unitary_pseudogene	OR52H2P	2	OTTHUMG00000066894.1		OR52H2P	81261	ENSG00000248553	FALSE
ENSG00000231049	HAVANA	gene	3520		ENSG00000231049.2	transcribed_unprocessed_pseudogene	OR52B5P	2	OTTHUMG00000066901.2				ENSG00000231049	FALSE
ENSG00000229534	HAVANA	gene	946		ENSG00000229534.1	processed_pseudogene	HNRNPA1P53	1	OTTHUMG00000066898.1	overlapping_locus			ENSG00000229534	FALSE
OR52B6	HAVANA	gene	1008		ENSG00000187747.2	protein_coding	OR52B6	2	OTTHUMG00000066906.2		OR52B6	340980	ENSG00000187747	FALSE
OR56B1	HAVANA	gene	2075		ENSG00000181023.7	protein_coding	OR56B1	2	OTTHUMG00000066891.4	overlapping_locus	OR56B1	387748	ENSG00000181023	FALSE
OR52N4	HAVANA	gene	1276		ENSG00000181074.4	protein_coding	OR52N4	2	OTTHUMG00000066887.47		OR52N4	390072	ENSG00000181074	FALSE
OR52N5	HAVANA	gene	2788		ENSG00000181009.5	protein_coding	OR52N5	2	OTTHUMG00000168799.2		OR52N5	390075	ENSG00000181009	FALSE
OR52N1	HAVANA	gene	2545		ENSG00000181001.2	protein_coding	OR52N1	2	OTTHUMG00000168800.3		OR52N1	79473	ENSG00000181001	FALSE
OR52N2	HAVANA	gene	1035		ENSG00000180988.2	protein_coding	OR52N2	2	OTTHUMG00000168801.1		OR52N2	390077	ENSG00000180988	FALSE
OR56A3	HAVANA	gene	4832		ENSG00000184478.7	protein_coding	OR56A3	2	OTTHUMG00000165373.2		OR56A3	390083	ENSG00000184478	FALSE
OR56A5	HAVANA	gene	946		ENSG00000188691.5	protein_coding	OR56A5	2	OTTHUMG00000165730.3		OR56A5	390084	ENSG00000188691	FALSE
KRT18P58	HAVANA	gene	1120		ENSG00000254831.1	processed_pseudogene	KRT18P58	1	OTTHUMG00000165375.1	pseudo_consens	KRT18P58	644030	ENSG00000254831	FALSE
OR56A1	HAVANA	gene	8518		ENSG00000180934.6	protein_coding	OR56A1	2	OTTHUMG00000165377.3		OR56A1	120796	ENSG00000180934	FALSE
OR56B4	HAVANA	gene	1152		ENSG00000180919.3	protein_coding	OR56B4	2	OTTHUMG00000165531.1		OR56B4	196335	ENSG00000180919	FALSE
ENSG00000254444	HAVANA	gene	816		ENSG00000254444.1	sense_overlapping	AC022762.1	1	OTTHUMG00000165532.1	overlapping_locus			ENSG00000254444	FALSE
C11orf42	HAVANA	gene	1142		ENSG00000180878.2	protein_coding	C11orf42	2	OTTHUMG00000133377.2		C11orf42	160298	ENSG00000180878	FALSE
CNGA4	HAVANA	gene	2167		ENSG00000132259.12	protein_coding	CNGA4	1	OTTHUMG00000165379.2		CNGA4	1262	ENSG00000132259	FALSE
CCKBR	HAVANA	gene	2655		ENSG00000110148.9	protein_coding	CCKBR	1	OTTHUMG00000133380.3		CCKBR	887	ENSG00000110148	FALSE
ENSG00000255410	HAVANA	gene	487		ENSG00000255410.1	antisense	AC091564.5	1	OTTHUMG00000165534.1				ENSG00000255410	FALSE
GVINP2	HAVANA	gene	2194		ENSG00000254781.1	processed_pseudogene	GVINP2	2	OTTHUMG00000165734.1		GVINP2	100128135	ENSG00000254781	FALSE
OR2AG2	HAVANA	gene	4224		ENSG00000188124.3	protein_coding	OR2AG2	2	OTTHUMG00000165868.2		OR2AG2	338755	ENSG00000188124	FALSE
OR2AG1	HAVANA	gene	6994		ENSG00000279486.5	protein_coding	OR2AG1	2	OTTHUMG00000165735.2		OR2AG1	144125	ENSG00000279486	FALSE
OR10A2	HAVANA	gene	5390		ENSG00000170790.5	protein_coding	OR10A2	2	OTTHUMG00000165739.2		OR10A2	341276	ENSG00000170790	FALSE
ENSG00000283415	HAVANA	gene	4822		ENSG00000283415.1	lincRNA	AC087280.2	2	OTTHUMG00000191628.1				ENSG00000283415	FALSE
NLRP14	HAVANA	gene	3628		ENSG00000158077.4	protein_coding	NLRP14	2	OTTHUMG00000165508.2		NLRP14	338323	ENSG00000158077	FALSE
RBMXL2	HAVANA	gene	1874		ENSG00000170748.6	protein_coding	RBMXL2	2	OTTHUMG00000165509.1	retrogene	RBMXL2	27288	ENSG00000170748	FALSE
ENSG00000254864	HAVANA	gene	550		ENSG00000254864.1	antisense	AC107884.2	2	OTTHUMG00000165664.1				ENSG00000254864	FALSE
ENSG00000275612	HAVANA	gene	443		ENSG00000275612.1	sense_intronic	AC104237.2	2	OTTHUMG00000188330.1				ENSG00000275612	FALSE
ENSG00000276668	HAVANA	gene	427		ENSG00000276668.1	sense_intronic	AC104237.3	2	OTTHUMG00000188331.1				ENSG00000276668	FALSE
ENSG00000176716	HAVANA	gene	1686		ENSG00000176716.5	transcribed_unprocessed_pseudogene	OR10AB1P	2	OTTHUMG00000185959.2				ENSG00000176716	FALSE
ENSG00000170688	HAVANA	gene	927		ENSG00000170688.4	unprocessed_pseudogene	OR5E1P	2	OTTHUMG00000154333.1				ENSG00000170688	FALSE
ENSG00000271758	HAVANA	gene	589		ENSG00000271758.2	lincRNA	AC044810.3	2	OTTHUMG00000165666.2	overlapping_locus			ENSG00000271758	FALSE
LOC283299	HAVANA	gene	2822		ENSG00000254951.7	sense_overlapping	AC044810.2	2	OTTHUMG00000185711.1	overlapping_locus	LOC283299	283299	ENSG00000254951	FALSE
OR10A6	HAVANA	gene	6104		ENSG00000279000.3	protein_coding	OR10A6	2	OTTHUMG00000165671.2		OR10A6	390093	ENSG00000279000	FALSE
OR10A3	HAVANA	gene	2650		ENSG00000170683.6	protein_coding	OR10A3	2	OTTHUMG00000165672.2		OR10A3	26496	ENSG00000170683	FALSE
NLRP10	HAVANA	gene	2531		ENSG00000182261.3	protein_coding	NLRP10	2	OTTHUMG00000165673.3		NLRP10	338322	ENSG00000182261	FALSE
ENSG00000254921	HAVANA	gene	1229		ENSG00000254921.1	antisense	AC116456.1	2	OTTHUMG00000165691.1				ENSG00000254921	FALSE
ENSG00000246820	HAVANA	gene	3734		ENSG00000246820.2	lincRNA	AC091013.1	2	OTTHUMG00000165832.1				ENSG00000246820	FALSE
LMO1	HAVANA	gene	1690		ENSG00000166407.13	protein_coding	LMO1	2	OTTHUMG00000165833.2		LMO1	4004	ENSG00000166407	FALSE
ENSG00000254900	HAVANA	gene	537		ENSG00000254900.1	antisense	AC091053.2	1	OTTHUMG00000165841.1				ENSG00000254900	FALSE
SNORA3A	ENSEMBL	gene	130		ENSG00000200983.1	snoRNA	SNORA3A	3			SNORA3A	619562	ENSG00000200983	FALSE
SNORA3B	ENSEMBL	gene	131		ENSG00000212607.1	snoRNA	SNORA3B	3			SNORA3B	677826	ENSG00000212607	FALSE
ENSG00000255159	HAVANA	gene	1255		ENSG00000255159.1	antisense	AC026894.1	1	OTTHUMG00000165652.1				ENSG00000255159	FALSE
C11orf16	HAVANA	gene	2607		ENSG00000176029.13	protein_coding	C11orf16	1	OTTHUMG00000165654.2		C11orf16	56673	ENSG00000176029	FALSE
ASCL3	HAVANA	gene	633		ENSG00000176009.3	protein_coding	ASCL3	2	OTTHUMG00000165679.1		ASCL3	56676	ENSG00000176009	FALSE
ENSG00000253973	HAVANA	gene	1486		ENSG00000253973.2	antisense	AC079296.1	1	OTTHUMG00000163879.2				ENSG00000253973	FALSE
ENSG00000255097	HAVANA	gene	561		ENSG00000255097.1	sense_intronic	AP006259.1	2	OTTHUMG00000165718.1	overlapping_locus			ENSG00000255097	FALSE
ENSG00000254884	HAVANA	gene	406		ENSG00000254884.1	processed_pseudogene	PRR13P2	1	OTTHUMG00000165752.1	overlapping_locus			ENSG00000254884	FALSE
SNORA23	ENSEMBL	gene	182		ENSG00000201998.1	snoRNA	SNORA23	3			SNORA23	677808	ENSG00000201998	FALSE
ENSG00000254397	HAVANA	gene	597		ENSG00000254397.1	antisense	AC132192.1	2	OTTHUMG00000165754.1				ENSG00000254397	FALSE
ENSG00000238387	ENSEMBL	gene	104		ENSG00000238387.1	snoRNA	RF01210	3					ENSG00000238387	FALSE
LOC101928008	HAVANA	gene	586		ENSG00000255476.1	antisense	AC011092.2	2	OTTHUMG00000165891.1		LOC101928008	101928008	ENSG00000255476	FALSE
ENSG00000254765	HAVANA	gene	1047		ENSG00000254765.1	processed_pseudogene	AC011092.1	1	OTTHUMG00000165892.1	overlapping_locus			ENSG00000254765	FALSE
SNORD97	ENSEMBL	gene	142		ENSG00000238622.1	snoRNA	SNORD97	3			SNORD97	692223	ENSG00000238622	FALSE
ENSG00000250041	HAVANA	gene	947		ENSG00000250041.2	lincRNA	AC069360.1	2	OTTHUMG00000165889.1				ENSG00000250041	FALSE
ENSG00000254401	HAVANA	gene	2009		ENSG00000254401.2	lincRNA	AC111188.1	2	OTTHUMG00000165895.3	overlapping_locus			ENSG00000254401	FALSE
ENSG00000255462	HAVANA	gene	372		ENSG00000255462.1	antisense	AC104031.1	1	OTTHUMG00000165678.1				ENSG00000255462	FALSE
LINC02547	HAVANA	gene	3308		ENSG00000254486.1	lincRNA	LINC02547	2	OTTHUMG00000165710.1		LINC02547	105376554	ENSG00000254486	FALSE
ENSG00000254991	HAVANA	gene	899		ENSG00000254991.1	lincRNA	AC124276.1	2	OTTHUMG00000165711.1				ENSG00000254991	FALSE
ENSG00000254847	HAVANA	gene	519		ENSG00000254847.1	lincRNA	AC009806.1	2	OTTHUMG00000165780.1				ENSG00000254847	FALSE
ENSG00000203258	HAVANA	gene	566		ENSG00000203258.3	antisense	AC013549.1	2	OTTHUMG00000165903.1				ENSG00000203258	FALSE
ENSG00000255558	HAVANA	gene	467		ENSG00000255558.1	lincRNA	AC013762.1	2	OTTHUMG00000165950.1				ENSG00000255558	FALSE
ENSG00000254791	HAVANA	gene	368		ENSG00000254791.1	sense_intronic	FAR1-IT1	2	OTTHUMG00000165788.1	overlapping_locus			ENSG00000254791	FALSE
LINC02683	HAVANA	gene	684		ENSG00000254438.1	lincRNA	AC022240.1	2	OTTHUMG00000165750.1		LINC02683	101928132	ENSG00000254438	FALSE
ENSG00000254418	HAVANA	gene	240		ENSG00000254418.1	antisense	SPON1-AS1	2	OTTHUMG00000165755.1				ENSG00000254418	FALSE
ENSG00000255040	HAVANA	gene	950		ENSG00000255040.1	processed_pseudogene	MORF4L1P3	1	OTTHUMG00000165899.1	pseudo_consens			ENSG00000255040	FALSE
INSC	HAVANA	gene	3435		ENSG00000188487.11	protein_coding	INSC	1	OTTHUMG00000165838.3		INSC	387755	ENSG00000188487	FALSE
ENSG00000254695	HAVANA	gene	471		ENSG00000254695.1	lincRNA	AC087379.2	1	OTTHUMG00000165843.1				ENSG00000254695	FALSE
ENSG00000254645	HAVANA	gene	993		ENSG00000254645.1	lincRNA	AC087379.1	2	OTTHUMG00000166009.1				ENSG00000254645	FALSE
SNORD14A	ENSEMBL	gene	91		ENSG00000272034.1	snoRNA	SNORD14A	3			SNORD14A	26822	ENSG00000272034	FALSE
SNORD14B	ENSEMBL	gene	90		ENSG00000201403.1	snoRNA	SNORD14B	3			SNORD14B	85388	ENSG00000201403	FALSE
RPL34P24	HAVANA	gene	290		ENSG00000240808.1	processed_pseudogene	AC126389.1	1	OTTHUMG00000158308.1	overlapping_locus	RPL34P24	100271309	ENSG00000240808	FALSE
OTOG	HAVANA	gene	10709		ENSG00000188162.10	protein_coding	OTOG	1	OTTHUMG00000149905.5		OTOG	340990	ENSG00000188162	FALSE
ENSG00000254586	HAVANA	gene	846		ENSG00000254586.1	lincRNA	AC124301.1	2	OTTHUMG00000166356.1				ENSG00000254586	FALSE
MYOD1	HAVANA	gene	1801		ENSG00000129152.3	protein_coding	MYOD1	2	OTTHUMG00000166358.1		MYOD1	4654	ENSG00000129152	FALSE
SAA3P	HAVANA	gene	653		ENSG00000166787.3	transcribed_unprocessed_pseudogene	SAA3P	2	OTTHUMG00000166433.1		SAA3P	6290	ENSG00000166787	FALSE
MRGPRX3	HAVANA	gene	1741		ENSG00000179826.6	protein_coding	MRGPRX3	2	OTTHUMG00000166435.2		MRGPRX3	117195	ENSG00000179826	FALSE
MRGPRX4	HAVANA	gene	1444		ENSG00000179817.5	protein_coding	MRGPRX4	2	OTTHUMG00000166442.1		MRGPRX4	117196	ENSG00000179817	FALSE
SAA4	HAVANA	gene	727		ENSG00000148965.9	protein_coding	SAA4	2	OTTHUMG00000166483.1	overlapping_locus	SAA4	6291	ENSG00000148965	FALSE
RNA5SP333	ENSEMBL	gene	118		ENSG00000200336.1	rRNA_pseudogene	RNA5SP333	3			RNA5SP333	106480763	ENSG00000200336	FALSE
RNA5SP334	ENSEMBL	gene	118		ENSG00000201695.1	rRNA_pseudogene	RNA5SP334	3			RNA5SP334	106865375	ENSG00000201695	FALSE
SAA1	HAVANA	gene	765		ENSG00000173432.11	protein_coding	SAA1	2	OTTHUMG00000166147.6		SAA1	6288	ENSG00000173432	FALSE
ENSG00000256006	HAVANA	gene	270		ENSG00000256006.1	sense_intronic	AC084117.1	2	OTTHUMG00000133752.2	overlapping_locus			ENSG00000256006	FALSE
ENSG00000256588	HAVANA	gene	630		ENSG00000256588.1	sense_intronic	AC027544.2	2	OTTHUMG00000167727.1	overlapping_locus			ENSG00000256588	FALSE
ENSG00000256361	HAVANA	gene	433		ENSG00000256361.1	processed_pseudogene	AC027544.1	1	OTTHUMG00000167728.1	overlapping_locus			ENSG00000256361	FALSE
ENSG00000256282	HAVANA	gene	1366		ENSG00000256282.1	transcribed_processed_pseudogene	AC112694.1	1	OTTHUMG00000167730.1	pseudo_consens			ENSG00000256282	FALSE
ENSG00000279837	HAVANA	gene	768		ENSG00000279837.1	TEC	AC112694.2	2	OTTHUMG00000167732.1	overlapping_locus			ENSG00000279837	FALSE
PTPN5	HAVANA	gene	5497		ENSG00000110786.17	protein_coding	PTPN5	2	OTTHUMG00000134304.3		PTPN5	84867	ENSG00000110786	FALSE
MRGPRX1	HAVANA	gene	1418		ENSG00000170255.7	protein_coding	MRGPRX1	2	OTTHUMG00000162655.2		MRGPRX1	259249	ENSG00000170255	FALSE
MRGPRX2	HAVANA	gene	2036		ENSG00000183695.2	protein_coding	MRGPRX2	2	OTTHUMG00000166098.1		MRGPRX2	117194	ENSG00000183695	FALSE
CSRP3	HAVANA	gene	1638		ENSG00000129170.9	protein_coding	CSRP3	2	OTTHUMG00000166100.4		CSRP3	8048	ENSG00000129170	FALSE
ENSG00000255308	HAVANA	gene	516		ENSG00000255308.1	antisense	AC009652.2	2	OTTHUMG00000166101.1				ENSG00000255308	FALSE
ENSG00000255160	HAVANA	gene	648		ENSG00000255160.5	lincRNA	AC009652.1	2	OTTHUMG00000166465.2				ENSG00000255160	FALSE
NAV2-AS5	HAVANA	gene	3510		ENSG00000255043.1	antisense	NAV2-AS5	1	OTTHUMG00000166104.1		NAV2-AS5	100874012	ENSG00000255043	FALSE
NAV2-AS4	HAVANA	gene	1181		ENSG00000254622.1	antisense	NAV2-AS4	1	OTTHUMG00000166105.1		NAV2-AS4	399876	ENSG00000254622	FALSE
ENSG00000279266	HAVANA	gene	3736		ENSG00000279266.1	TEC	AC068860.1	2	OTTHUMG00000170883.1				ENSG00000279266	FALSE
DBX1	HAVANA	gene	1380		ENSG00000109851.6	protein_coding	DBX1	2	OTTHUMG00000166043.2		DBX1	120237	ENSG00000109851	FALSE
SLC6A5	HAVANA	gene	7114		ENSG00000165970.11	protein_coding	SLC6A5	2	OTTHUMG00000166024.3		SLC6A5	9152	ENSG00000165970	FALSE
SLC17A6-DT	HAVANA	gene	1271		ENSG00000254768.5	antisense	AC104009.1	2	OTTHUMG00000166053.1		SLC17A6-DT	120883619	ENSG00000254768	FALSE
SLC17A6	HAVANA	gene	4219		ENSG00000091664.8	protein_coding	SLC17A6	2	OTTHUMG00000166063.2		SLC17A6	57084	ENSG00000091664	FALSE
ENSG00000255418	HAVANA	gene	930		ENSG00000255418.5	lincRNA	AC090092.1	2	OTTHUMG00000166075.1				ENSG00000255418	FALSE
ENSG00000255193	HAVANA	gene	683		ENSG00000255193.1	lincRNA	AC100768.2	2	OTTHUMG00000166086.1				ENSG00000255193	FALSE
LUZP2	HAVANA	gene	8851		ENSG00000187398.11	protein_coding	LUZP2	2	OTTHUMG00000166109.3	overlapping_locus	LUZP2	338645	ENSG00000187398	FALSE
ENSG00000255243	HAVANA	gene	510		ENSG00000255243.1	lincRNA	AC099687.1	2	OTTHUMG00000166095.1				ENSG00000255243	FALSE
MUC15	HAVANA	gene	3356		ENSG00000169550.13	protein_coding	MUC15	2	OTTHUMG00000166112.3		MUC15	143662	ENSG00000169550	FALSE
SLC5A12	HAVANA	gene	7544		ENSG00000148942.14	protein_coding	SLC5A12	2	OTTHUMG00000150706.4		SLC5A12	159963	ENSG00000148942	FALSE
BBOX1-AS1	HAVANA	gene	1312		ENSG00000254560.5	antisense	BBOX1-AS1	2	OTTHUMG00000166122.1		BBOX1-AS1	103695435	ENSG00000254560	FALSE
ENSG00000242527	HAVANA	gene	279		ENSG00000242527.1	processed_pseudogene	AC100771.1	1	OTTHUMG00000158332.1	pseudo_consens			ENSG00000242527	FALSE
LINC00678	HAVANA	gene	1165		ENSG00000254934.5	lincRNA	LINC00678	2	OTTHUMG00000166194.1		LINC00678	101410541	ENSG00000254934	FALSE
ENSG00000177447	HAVANA	gene	554		ENSG00000177447.6	processed_pseudogene	CBX3P1	1	OTTHUMG00000150411.1	pseudo_consens			ENSG00000177447	FALSE
LINC02742	HAVANA	gene	1512		ENSG00000249867.5	lincRNA	AC090833.1	2	OTTHUMG00000163393.1	overlapping_locus	LINC02742	105376603	ENSG00000249867	FALSE
ENSG00000255029	HAVANA	gene	563		ENSG00000255029.1	lincRNA	AC110058.1	2	OTTHUMG00000166132.1				ENSG00000255029	FALSE
ENSG00000254530	HAVANA	gene	568		ENSG00000254530.1	lincRNA	AC090124.1	1	OTTHUMG00000166129.1				ENSG00000254530	FALSE
ENSG00000254734	HAVANA	gene	576		ENSG00000254734.1	lincRNA	AC107973.1	2	OTTHUMG00000166216.1	overlapping_locus			ENSG00000254734	FALSE
LINC01616	HAVANA	gene	2280		ENSG00000261340.1	lincRNA	LINC01616	2	OTTHUMG00000173210.1		LINC01616	106456574	ENSG00000261340	FALSE
KCNA4	HAVANA	gene	4195		ENSG00000182255.6	protein_coding	KCNA4	2	OTTHUMG00000166144.2		KCNA4	3739	ENSG00000182255	FALSE
ENSG00000254532	HAVANA	gene	429		ENSG00000254532.1	lincRNA	AC124657.1	2	OTTHUMG00000166145.1				ENSG00000254532	FALSE
ENSG00000255525	HAVANA	gene	576		ENSG00000255525.1	antisense	AL137804.1	2	OTTHUMG00000166210.1				ENSG00000255525	FALSE
DCDC1	HAVANA	gene	13160		ENSG00000170959.14	protein_coding	DCDC1	1	OTTHUMG00000150144.5	overlapping_locus	DCDC1	341019	ENSG00000170959	FALSE
PAX6-AS1	HAVANA	gene	8565		ENSG00000281880.2	processed_transcript	PAUPAR	2	OTTHUMG00000189576.2	overlapping_locus	PAX6-AS1	440034	ENSG00000281880	FALSE
ENSG00000255375	HAVANA	gene	999		ENSG00000255375.2	processed_transcript	AL078612.2	2	OTTHUMG00000166257.3				ENSG00000255375	FALSE
ENSG00000227160	HAVANA	gene	1194		ENSG00000227160.3	transcribed_unitary_pseudogene	THEM7P	2	OTTHUMG00000154120.3				ENSG00000227160	FALSE
WT1	HAVANA	gene	4113		ENSG00000184937.13	protein_coding	WT1	1	OTTHUMG00000039556.5		WT1	7490	ENSG00000184937	FALSE
ENSG00000278822	ENSEMBL	gene	109		ENSG00000278822.1	misc_RNA	RF02203	3					ENSG00000278822	FALSE
ENSG00000273677	ENSEMBL	gene	137		ENSG00000273677.1	misc_RNA	RF02204	3					ENSG00000273677	FALSE
ENSG00000278045	ENSEMBL	gene	234		ENSG00000278045.1	misc_RNA	RF02205	3					ENSG00000278045	FALSE
ENSG00000276530	ENSEMBL	gene	121		ENSG00000276530.1	misc_RNA	RF02208	3					ENSG00000276530	FALSE
ENSG00000273908	ENSEMBL	gene	294		ENSG00000273908.1	misc_RNA	RF02209	3					ENSG00000273908	FALSE
ENSG00000277119	ENSEMBL	gene	275		ENSG00000277119.1	misc_RNA	RF02210	3					ENSG00000277119	FALSE
WT1-AS	HAVANA	gene	5561		ENSG00000183242.11	bidirectional_promoter_lncRNA	WT1-AS	2	OTTHUMG00000039557.3	ncRNA_host	WT1-AS	51352	ENSG00000183242	FALSE
HNRNPA3P9	HAVANA	gene	979		ENSG00000270903.1	processed_pseudogene	HNRNPA3P9	1	OTTHUMG00000184829.1	pseudo_consens	HNRNPA3P9	100421415	ENSG00000270903	FALSE
ENSG00000244535	HAVANA	gene	347		ENSG00000244535.1	processed_pseudogene	AL049714.1	1	OTTHUMG00000158339.1	pseudo_consens			ENSG00000244535	FALSE
DEPDC7	HAVANA	gene	3326		ENSG00000121690.10	protein_coding	DEPDC7	2	OTTHUMG00000166242.1		DEPDC7	91614	ENSG00000121690	FALSE
ENSG00000241950	HAVANA	gene	442		ENSG00000241950.1	processed_pseudogene	RPL29P23	1	OTTHUMG00000158340.1	pseudo_consens			ENSG00000241950	FALSE
CSTF3-DT	HAVANA	gene	2062		ENSG00000247151.7	processed_transcript	CSTF3-DT	2	OTTHUMG00000166243.2		CSTF3-DT	338739	ENSG00000247151	FALSE
ENSG00000255169	HAVANA	gene	547		ENSG00000255169.1	lincRNA	AC113192.4	1	OTTHUMG00000166245.1				ENSG00000255169	FALSE
ENSG00000184566	HAVANA	gene	1158		ENSG00000184566.3	antisense	AC132216.1	2	OTTHUMG00000187450.1				ENSG00000184566	FALSE
ELF5	HAVANA	gene	4494		ENSG00000135374.9	protein_coding	ELF5	2	OTTHUMG00000166451.1		ELF5	2001	ENSG00000135374	FALSE
ENSG00000271369	HAVANA	gene	562		ENSG00000271369.1	processed_pseudogene	AC087783.2	1	OTTHUMG00000184779.1	pseudo_consens			ENSG00000271369	FALSE
LOC100507144	HAVANA	gene	1214		ENSG00000255521.1	antisense	AL356215.1	2	OTTHUMG00000166326.1		LOC100507144	100507144	ENSG00000255521	FALSE
ENSG00000251194	HAVANA	gene	704		ENSG00000251194.2	sense_intronic	AL133330.1	2	OTTHUMG00000166288.1	overlapping_locus			ENSG00000251194	FALSE
ENSG00000255004	HAVANA	gene	776		ENSG00000255004.1	antisense	AL133330.2	2	OTTHUMG00000166308.1				ENSG00000255004	FALSE
ENSG00000255542	HAVANA	gene	518		ENSG00000255542.1	antisense	AC090625.2	2	OTTHUMG00000166309.1				ENSG00000255542	FALSE
KRT18P14	HAVANA	gene	1250		ENSG00000186082.9	processed_pseudogene	KRT18P14	1	OTTHUMG00000166330.1	pseudo_consens	KRT18P14	119722	ENSG00000186082	FALSE
ENSG00000285740	HAVANA	gene	2138		ENSG00000285740.1	lincRNA	AC090692.3	2	OTTHUMG00000192914.1				ENSG00000285740	FALSE
ENSG00000254919	HAVANA	gene	906		ENSG00000254919.1	antisense	AC090692.1	2	OTTHUMG00000166331.2				ENSG00000254919	FALSE
LOC100420018	HAVANA	gene	1667		ENSG00000254672.1	processed_pseudogene	AL136146.1	1	OTTHUMG00000166449.1	pseudo_consens	LOC100420018	100420018	ENSG00000254672	FALSE
ENSG00000280321	HAVANA	gene	1654		ENSG00000280321.1	TEC	AC129502.1	2	OTTHUMG00000166315.1	overlapping_locus			ENSG00000280321	FALSE
ENSG00000280331	HAVANA	gene	177		ENSG00000280331.1	TEC	AC061999.1	2	OTTHUMG00000173198.1				ENSG00000280331	FALSE
ENSG00000285751	HAVANA	gene	2383		ENSG00000285751.1	lincRNA	AC021723.2	2	OTTHUMG00000192879.1				ENSG00000285751	FALSE
RPL18P8	HAVANA	gene	515		ENSG00000240975.1	processed_pseudogene	AC021723.1	1	OTTHUMG00000158349.1	pseudo_consens	RPL18P8	100129670	ENSG00000240975	FALSE
ENSG00000279675	HAVANA	gene	5356		ENSG00000279675.1	TEC	AC080100.1	2	OTTHUMG00000173211.1				ENSG00000279675	FALSE
ENSG00000254579	HAVANA	gene	3818		ENSG00000254579.2	processed_pseudogene	AC090720.1	2	OTTHUMG00000166374.3	overlapping_locus			ENSG00000254579	FALSE
LRRC4C	HAVANA	gene	5356		ENSG00000148948.7	protein_coding	LRRC4C	2	OTTHUMG00000166383.4	overlapping_locus	LRRC4C	57689	ENSG00000148948	FALSE
HNRNPKP3	HAVANA	gene	2513		ENSG00000251557.2	transcribed_processed_pseudogene	HNRNPKP3	1	OTTHUMG00000166550.1	pseudo_consens	HNRNPKP3	399881	ENSG00000251557	FALSE
ENSG00000254577	HAVANA	gene	183		ENSG00000254577.1	sense_overlapping	AC087276.1	2	OTTHUMG00000166399.1	overlapping_locus			ENSG00000254577	FALSE
RN7SKP287	ENSEMBL	gene	266		ENSG00000252355.1	misc_RNA	RN7SKP287	3			RN7SKP287	106480921	ENSG00000252355	FALSE
PPIAP41	HAVANA	gene	480		ENSG00000254463.1	processed_pseudogene	PPIAP41	1	OTTHUMG00000166400.1	overlapping_locus	PPIAP41	111082977	ENSG00000254463	FALSE
ENSG00000213697	HAVANA	gene	1229		ENSG00000213697.3	processed_pseudogene	CTBP2P6	1	OTTHUMG00000166401.1	pseudo_consens			ENSG00000213697	FALSE
MIR670HG	HAVANA	gene	897		ENSG00000235661.3	lincRNA	MIR670HG	2	OTTHUMG00000191841.1	overlapping_locus	MIR670HG	100507261	ENSG00000235661	FALSE
ENSG00000283217	HAVANA	gene	1224		ENSG00000283217.1	lincRNA	AC068205.1	2	OTTHUMG00000191840.2	overlapping_locus			ENSG00000283217	FALSE
ENSG00000283393	HAVANA	gene	468		ENSG00000283393.1	processed_pseudogene	AC068205.3	1	OTTHUMG00000191844.1	pseudo_consens			ENSG00000283393	FALSE
ENSG00000243721	HAVANA	gene	471		ENSG00000243721.1	processed_pseudogene	RPL23AP63	1	OTTHUMG00000158373.1	overlapping_locus			ENSG00000243721	FALSE
ACCSL	HAVANA	gene	1867		ENSG00000205126.2	protein_coding	ACCSL	2	OTTHUMG00000166426.2		ACCSL	390110	ENSG00000205126	FALSE
ENSG00000255165	HAVANA	gene	464		ENSG00000255165.1	sense_intronic	AC134775.1	2	OTTHUMG00000166430.1	overlapping_locus			ENSG00000255165	FALSE
ALX4	HAVANA	gene	5754		ENSG00000052850.6	protein_coding	ALX4	2	OTTHUMG00000166557.2		ALX4	60529	ENSG00000052850	FALSE
ENSG00000255092	HAVANA	gene	567		ENSG00000255092.1	antisense	AC010768.2	2	OTTHUMG00000166474.1				ENSG00000255092	FALSE
RPL34P22	HAVANA	gene	318		ENSG00000244267.1	processed_pseudogene	RPL34P22	1	OTTHUMG00000158375.2	pseudo_consens	RPL34P22	100271498	ENSG00000244267	FALSE
ENSG00000255079	HAVANA	gene	789		ENSG00000255079.1	lincRNA	AC104241.2	1	OTTHUMG00000166475.1				ENSG00000255079	FALSE
LINC02685	HAVANA	gene	1239		ENSG00000254654.1	lincRNA	AC068858.1	2	OTTHUMG00000166477.1		LINC02685	221122	ENSG00000254654	FALSE
ENSG00000254664	HAVANA	gene	567		ENSG00000254664.1	antisense	AC103681.2	1	OTTHUMG00000166503.1				ENSG00000254664	FALSE
LINC02687	HAVANA	gene	2597		ENSG00000255267.3	lincRNA	AC018716.2	2	OTTHUMG00000166507.1		LINC02687	399886	ENSG00000255267	FALSE
ENSG00000254651	HAVANA	gene	561		ENSG00000254651.1	lincRNA	AC018716.1	2	OTTHUMG00000166509.1				ENSG00000254651	FALSE
LOC105376654	HAVANA	gene	1121		ENSG00000254746.5	processed_transcript	AC103855.2	2	OTTHUMG00000166510.1	overlapping_locus	LOC105376654	105376654	ENSG00000254746	FALSE
ENSG00000255091	HAVANA	gene	249		ENSG00000255091.1	antisense	AC087442.1	2	OTTHUMG00000166514.1				ENSG00000255091	FALSE
ENSG00000255426	HAVANA	gene	860		ENSG00000255426.1	lincRNA	AC044839.3	2	OTTHUMG00000166516.1				ENSG00000255426	FALSE
LOC100507384	HAVANA	gene	3247		ENSG00000254519.3	processed_transcript	AC044839.1	2	OTTHUMG00000166515.3		LOC100507384	100507384	ENSG00000254519	FALSE
ENSG00000255226	HAVANA	gene	597		ENSG00000255226.1	lincRNA	AC044839.2	1	OTTHUMG00000166517.1				ENSG00000255226	FALSE
ENSG00000254639	HAVANA	gene	653		ENSG00000254639.1	lincRNA	AC116021.1	2	OTTHUMG00000166909.1				ENSG00000254639	FALSE
ENSG00000255007	HAVANA	gene	354		ENSG00000255007.1	antisense	LINC02489	2	OTTHUMG00000166910.1				ENSG00000255007	FALSE
ENSG00000285658	HAVANA	gene	1178		ENSG00000285658.1	antisense	AC127035.1	2	OTTHUMG00000193313.1				ENSG00000285658	FALSE
F2	HAVANA	gene	2550		ENSG00000180210.14	protein_coding	F2	1	OTTHUMG00000150344.3		F2	2147	ENSG00000180210	FALSE
ENSG00000271350	HAVANA	gene	919		ENSG00000271350.1	processed_pseudogene	AC103792.1	1	OTTHUMG00000184824.1	pseudo_consens			ENSG00000271350	FALSE
ENSG00000256897	HAVANA	gene	610		ENSG00000256897.1	antisense	AC018410.2	2	OTTHUMG00000167883.1				ENSG00000256897	FALSE
MADD-AS1	HAVANA	gene	536		ENSG00000256746.5	antisense	AC018410.1	2	OTTHUMG00000167884.1		MADD-AS1	101928943	ENSG00000256746	FALSE
ENSG00000270072	HAVANA	gene	430		ENSG00000270072.1	sense_intronic	AC090559.2	2	OTTHUMG00000183949.1	overlapping_locus			ENSG00000270072	FALSE
FAM180B	HAVANA	gene	1388		ENSG00000196666.4	protein_coding	FAM180B	2	OTTHUMG00000167871.1		FAM180B	399888	ENSG00000196666	FALSE
ENSG00000200090	ENSEMBL	gene	99		ENSG00000200090.1	misc_RNA	RF00019	3					ENSG00000200090	FALSE
ENSG00000252874	ENSEMBL	gene	90		ENSG00000252874.2	misc_RNA	RF00019	3					ENSG00000252874	FALSE
YPEL5P2	HAVANA	gene	359		ENSG00000271557.1	processed_pseudogene	YPEL5P2	1	OTTHUMG00000184763.1	pseudo_consens	YPEL5P2	100132562	ENSG00000271557	FALSE
ENSG00000254879	HAVANA	gene	301		ENSG00000254879.1	antisense	PTPRJ-AS1	2	OTTHUMG00000166634.1				ENSG00000254879	FALSE
TRIM51CP	HAVANA	gene	1357		ENSG00000249910.3	unprocessed_pseudogene	TRIM51CP	2	OTTHUMG00000160550.2		TRIM51CP	100130105	ENSG00000249910	FALSE
TRIM51GP	HAVANA	gene	1625		ENSG00000220948.5	protein_coding	TRIM51GP	2	OTTHUMG00000165215.2		TRIM51GP	120824	ENSG00000220948	FALSE
TRIM53CP	HAVANA	gene	1358		ENSG00000254764.2	unprocessed_pseudogene	TRIM53CP	2	OTTHUMG00000166638.2		TRIM53CP	340970	ENSG00000254764	FALSE
ENSG00000205044	HAVANA	gene	2242		ENSG00000205044.5	transcribed_unprocessed_pseudogene	AC027369.1	2	OTTHUMG00000166698.3				ENSG00000205044	FALSE
TRIM49B	HAVANA	gene	2162		ENSG00000182053.12	protein_coding	TRIM49B	2	OTTHUMG00000186986.1		TRIM49B	283116	ENSG00000182053	FALSE
UBTFL9	HAVANA	gene	1148		ENSG00000254567.2	processed_pseudogene	UBTFL9	1	OTTHUMG00000166642.2	pseudo_consens	UBTFL9	100128427	ENSG00000254567	FALSE
CBX3P8	HAVANA	gene	525		ENSG00000254496.1	processed_pseudogene	CBX3P8	1	OTTHUMG00000166649.1	pseudo_consens	CBX3P8	100286965	ENSG00000254496	FALSE
ENSG00000123447	HAVANA	gene	441		ENSG00000123447.6	unprocessed_pseudogene	TYRL	2	OTTHUMG00000166674.3				ENSG00000123447	FALSE
GRM5P1	HAVANA	gene	2366		ENSG00000205035.8	transcribed_unprocessed_pseudogene	AC136759.1	2	OTTHUMG00000166650.5		GRM5P1	440040	ENSG00000205035	FALSE
ENSG00000219061	HAVANA	gene	1353		ENSG00000219061.4	unprocessed_pseudogene	TRIM51FP	2	OTTHUMG00000166724.3				ENSG00000219061	FALSE
ENSG00000255111	HAVANA	gene	1516		ENSG00000255111.1	processed_pseudogene	AP006587.3	2	OTTHUMG00000166681.2				ENSG00000255111	FALSE
ENSG00000255442	HAVANA	gene	962		ENSG00000255442.1	unprocessed_pseudogene	AC109635.5	2	OTTHUMG00000166688.1				ENSG00000255442	FALSE
SEPTIN7P11	HAVANA	gene	1005		ENSG00000255042.3	transcribed_unprocessed_pseudogene	AC109635.4	2	OTTHUMG00000166690.2		SEPTIN7P11	441601	ENSG00000255042	FALSE
ENSG00000254518	HAVANA	gene	724		ENSG00000254518.1	lincRNA	AC109635.2	1	OTTHUMG00000166692.1				ENSG00000254518	FALSE
ENSG00000254840	HAVANA	gene	1562		ENSG00000254840.1	transcribed_unprocessed_pseudogene	AC024405.2	2	OTTHUMG00000166693.1				ENSG00000254840	FALSE
TRIM48	HAVANA	gene	1445		ENSG00000150244.11	protein_coding	TRIM48	2	OTTHUMG00000157011.1	overlapping_locus	TRIM48	79097	ENSG00000150244	FALSE
ENSG00000166007	HAVANA	gene	1878		ENSG00000166007.11	transcribed_unprocessed_pseudogene	TRIM51HP	1	OTTHUMG00000166775.3				ENSG00000166007	FALSE
ENSG00000254547	HAVANA	gene	1582		ENSG00000254547.1	unprocessed_pseudogene	AC036111.1	1	OTTHUMG00000166816.2	pseudo_consens			ENSG00000254547	FALSE
TRIM51	HAVANA	gene	1832		ENSG00000124900.12	protein_coding	TRIM51	1	OTTHUMG00000156437.3		TRIM51	84767	ENSG00000124900	FALSE
ENSG00000214880	HAVANA	gene	706		ENSG00000214880.3	unprocessed_pseudogene	OR7E5P	1	OTTHUMG00000166911.1	pseudo_consens			ENSG00000214880	FALSE
ENSG00000254722	HAVANA	gene	1142		ENSG00000254722.1	unprocessed_pseudogene	FAM8A2P	1	OTTHUMG00000166856.1	pseudo_consens			ENSG00000254722	FALSE
OR5M6P	HAVANA	gene	937		ENSG00000254603.1	unprocessed_pseudogene	OR5M6P	2	OTTHUMG00000166881.1		OR5M6P	79512	ENSG00000254603	FALSE
OR5M11	HAVANA	gene	1020		ENSG00000255223.4	protein_coding	OR5M11	2	OTTHUMG00000166861.3		OR5M11	219487	ENSG00000255223	FALSE
ENSG00000205025	HAVANA	gene	1403		ENSG00000205025.8	transcribed_unprocessed_pseudogene	OR5G5P	2	OTTHUMG00000154297.3	overlapping_locus			ENSG00000205025	FALSE
OR5G3	HAVANA	gene	944		ENSG00000241356.2	polymorphic_pseudogene	OR5G3	2	OTTHUMG00000154395.4	overlapping_locus	OR5G3	81193	ENSG00000241356	FALSE
LINC02735	HAVANA	gene	2901		ENSG00000255433.5	lincRNA	AP001803.2	2	OTTHUMG00000166934.3		LINC02735	101927120	ENSG00000255433	FALSE
ENSG00000274150	HAVANA	gene	1446		ENSG00000274150.1	unprocessed_pseudogene	FADS2P1	2	OTTHUMG00000187766.1				ENSG00000274150	FALSE
OR5AK4P	HAVANA	gene	903		ENSG00000283307.1	unprocessed_pseudogene	OR5AK4P	2	OTTHUMG00000154396.2		OR5AK4P	219525	ENSG00000283307	FALSE
P2RX3	HAVANA	gene	2614		ENSG00000109991.8	protein_coding	P2RX3	2	OTTHUMG00000167025.1		P2RX3	5024	ENSG00000109991	FALSE
PRG2	HAVANA	gene	1838		ENSG00000186652.9	protein_coding	PRG2	2	OTTHUMG00000167027.2	overlapping_locus	PRG2	5553	ENSG00000186652	FALSE
ENSG00000254602	HAVANA	gene	3223		ENSG00000254602.1	sense_overlapping	AP000662.1	2	OTTHUMG00000167137.1	overlapping_locus			ENSG00000254602	FALSE
ENSG00000213592	HAVANA	gene	487		ENSG00000213592.4	processed_pseudogene	PPIAP42	1	OTTHUMG00000167201.1	pseudo_consens			ENSG00000213592	FALSE
BTBD18	HAVANA	gene	3188		ENSG00000233436.7	protein_coding	BTBD18	2	OTTHUMG00000167203.3		BTBD18	643376	ENSG00000233436	FALSE
ENSG00000255303	HAVANA	gene	5485		ENSG00000255303.2	transcribed_unprocessed_pseudogene	OR5BA1P	1	OTTHUMG00000167385.2	pseudo_consens			ENSG00000255303	FALSE
ENSG00000255146	HAVANA	gene	1890		ENSG00000255146.1	lincRNA	AP004247.2	2	OTTHUMG00000167391.1				ENSG00000255146	FALSE
OR10Q1	HAVANA	gene	1037		ENSG00000180475.4	protein_coding	OR10Q1	2	OTTHUMG00000167542.1		OR10Q1	219960	ENSG00000180475	FALSE
OR5B2	HAVANA	gene	2208		ENSG00000172365.3	protein_coding	OR5B2	2	OTTHUMG00000167517.3		OR5B2	390190	ENSG00000172365	FALSE
ENSG00000285895	HAVANA	gene	1526		ENSG00000285895.1	lincRNA	AP003557.2	2	OTTHUMG00000192758.2				ENSG00000285895	FALSE
ENSG00000255299	HAVANA	gene	1002		ENSG00000255299.5	lincRNA	AP003557.1	2	OTTHUMG00000167518.1				ENSG00000255299	FALSE
ENSG00000197254	HAVANA	gene	741		ENSG00000197254.4	processed_pseudogene	AP000445.1	2	OTTHUMG00000167219.2				ENSG00000197254	FALSE
GLYAT	HAVANA	gene	3114		ENSG00000149124.10	protein_coding	GLYAT	1	OTTHUMG00000167429.2		GLYAT	10249	ENSG00000149124	FALSE
ENSG00000254717	HAVANA	gene	1161		ENSG00000254717.2	transcribed_unprocessed_pseudogene	GLYATL1P2	2	OTTHUMG00000167220.2				ENSG00000254717	FALSE
GLYATL2	HAVANA	gene	1838		ENSG00000156689.6	protein_coding	GLYATL2	2	OTTHUMG00000167432.2		GLYATL2	219970	ENSG00000156689	FALSE
ENSG00000255523	HAVANA	gene	643		ENSG00000255523.1	antisense	AP001652.1	1	OTTHUMG00000167433.1				ENSG00000255523	FALSE
LOC100422398	HAVANA	gene	696		ENSG00000254877.1	processed_pseudogene	AP001636.2	1	OTTHUMG00000167274.1	overlapping_locus	LOC100422398	100422398	ENSG00000254877	FALSE
GLYATL1P1	HAVANA	gene	1607		ENSG00000255189.1	unprocessed_pseudogene	GLYATL1P1	2	OTTHUMG00000167275.2	overlapping_locus	GLYATL1P1	100129032	ENSG00000255189	FALSE
ENSG00000254786	HAVANA	gene	1122		ENSG00000254786.1	unprocessed_pseudogene	AP001636.1	2	OTTHUMG00000167276.2	overlapping_locus			ENSG00000254786	FALSE
ENSG00000254399	HAVANA	gene	906		ENSG00000254399.2	unprocessed_pseudogene	GLYATL1P4	2	OTTHUMG00000167277.3	overlapping_locus			ENSG00000254399	FALSE
GLYATL1B	HAVANA	gene	909		ENSG00000255151.2	protein_coding	GLYATL1B	2	OTTHUMG00000167278.6		GLYATL1B	100287520	ENSG00000255151	FALSE
WARS1P1	HAVANA	gene	454		ENSG00000225802.3	unprocessed_pseudogene	WARSP1	2	OTTHUMG00000167476.1		WARS1P1	341112	ENSG00000225802	FALSE
ENSG00000254799	HAVANA	gene	414		ENSG00000254799.1	processed_pseudogene	SLC25A47P1	2	OTTHUMG00000167415.1				ENSG00000254799	FALSE
ENSG00000214797	HAVANA	gene	2805		ENSG00000214797.3	lincRNA	AP002358.1	2	OTTHUMG00000167437.1				ENSG00000214797	FALSE
LOC643709	HAVANA	gene	2148		ENSG00000254704.3	processed_pseudogene	AP002358.2	2	OTTHUMG00000167416.4		LOC643709	643709	ENSG00000254704	FALSE
OR5AN1	HAVANA	gene	8502		ENSG00000176495.3	protein_coding	OR5AN1	2	OTTHUMG00000167337.2		OR5AN1	390195	ENSG00000176495	FALSE
OR5A2	HAVANA	gene	9444		ENSG00000172324.5	protein_coding	OR5A2	2	OTTHUMG00000167419.2		OR5A2	219981	ENSG00000172324	FALSE
OR5A1	HAVANA	gene	8612		ENSG00000172320.3	protein_coding	OR5A1	2	OTTHUMG00000167339.2		OR5A1	219982	ENSG00000172320	FALSE
OR4D6	HAVANA	gene	1054		ENSG00000166884.2	protein_coding	OR4D6	2	OTTHUMG00000167340.1		OR4D6	219983	ENSG00000166884	FALSE
OR4D10	HAVANA	gene	2482		ENSG00000254466.2	protein_coding	OR4D10	2	OTTHUMG00000167341.2		OR4D10	390197	ENSG00000254466	FALSE
OR4D9	HAVANA	gene	6274		ENSG00000172742.5	protein_coding	OR4D9	2	OTTHUMG00000167343.3		OR4D9	390199	ENSG00000172742	FALSE
ENSG00000255008	HAVANA	gene	769		ENSG00000255008.2	lincRNA	AP000442.1	2	OTTHUMG00000167421.2				ENSG00000255008	FALSE
PATL1-DT	HAVANA	gene	914		ENSG00000255355.1	processed_transcript	AP000640.2	2	OTTHUMG00000167349.1		PATL1-DT	120883613	ENSG00000255355	FALSE
OR10Y1P	HAVANA	gene	974		ENSG00000254403.1	unprocessed_pseudogene	OR10Y1P	2	OTTHUMG00000167350.1	overlapping_locus	OR10Y1P	81340	ENSG00000254403	FALSE
CBLIF	HAVANA	gene	2409		ENSG00000134812.7	protein_coding	GIF	2	OTTHUMG00000167399.1		CBLIF	2694	ENSG00000134812	FALSE
TCN1	HAVANA	gene	1586		ENSG00000134827.7	protein_coding	TCN1	2	OTTHUMG00000167400.1		TCN1	6947	ENSG00000134827	FALSE
ENSG00000284873	HAVANA	gene	1116		ENSG00000284873.1	protein_coding	OOSP1	2	OTTHUMG00000192599.1				ENSG00000284873	FALSE
ENSG00000285010	HAVANA	gene	577		ENSG00000285010.1	protein_coding	OOSP4A	2	OTTHUMG00000187492.2	overlapping_locus			ENSG00000285010	FALSE
ENSG00000214788	HAVANA	gene	888		ENSG00000214788.3	processed_transcript	OOSP1	2	OTTHUMG00000192600.1	overlapping_locus			ENSG00000214788	FALSE
MS4A3	HAVANA	gene	2095		ENSG00000149516.13	protein_coding	MS4A3	2	OTTHUMG00000167380.2		MS4A3	932	ENSG00000149516	FALSE
MS4A2	HAVANA	gene	4453		ENSG00000149534.8	protein_coding	MS4A2	2	OTTHUMG00000167239.2		MS4A2	2206	ENSG00000149534	FALSE
MS4A4E	HAVANA	gene	1558		ENSG00000214787.9	protein_coding	MS4A4E	2	OTTHUMG00000167354.3	ncRNA_host	MS4A4E	643680	ENSG00000214787	FALSE
MS4A6E	HAVANA	gene	1057		ENSG00000166926.8	protein_coding	MS4A6E	2	OTTHUMG00000167355.1	overlapping_locus	MS4A6E	245802	ENSG00000166926	FALSE
MS4A1	HAVANA	gene	4872		ENSG00000156738.17	protein_coding	MS4A1	2	OTTHUMG00000167614.2		MS4A1	931	ENSG00000156738	FALSE
MS4A12	HAVANA	gene	1839		ENSG00000071203.9	protein_coding	MS4A12	2	OTTHUMG00000165364.2		MS4A12	54860	ENSG00000071203	FALSE
MS4A13	HAVANA	gene	1289		ENSG00000204979.7	protein_coding	MS4A13	1	OTTHUMG00000167615.1		MS4A13	503497	ENSG00000204979	FALSE
MS4A8	HAVANA	gene	2583		ENSG00000166959.7	protein_coding	MS4A8	1	OTTHUMG00000167686.2		MS4A8	83661	ENSG00000166959	FALSE
MS4A18	HAVANA	gene	1433		ENSG00000214782.7	protein_coding	MS4A18	1	OTTHUMG00000167687.2		MS4A18	728588	ENSG00000214782	FALSE
MS4A15	HAVANA	gene	2195		ENSG00000166961.14	protein_coding	MS4A15	2	OTTHUMG00000167688.1		MS4A15	219995	ENSG00000166961	FALSE
MS4A10	HAVANA	gene	2296		ENSG00000172689.1	protein_coding	MS4A10	2	OTTHUMG00000167689.1		MS4A10	341116	ENSG00000172689	FALSE
ZP1	HAVANA	gene	2436		ENSG00000149506.11	protein_coding	ZP1	2	OTTHUMG00000167797.2		ZP1	22917	ENSG00000149506	FALSE
ENSG00000257052	HAVANA	gene	810		ENSG00000257052.1	antisense	AP003721.4	2	OTTHUMG00000167799.1				ENSG00000257052	FALSE
ENSG00000256196	HAVANA	gene	864		ENSG00000256196.1	antisense	AP003721.1	2	OTTHUMG00000167802.1				ENSG00000256196	FALSE
ENSG00000279549	HAVANA	gene	2085		ENSG00000279549.1	TEC	AP000437.1	2	OTTHUMG00000168262.1	overlapping_locus			ENSG00000279549	FALSE
PGA3	HAVANA	gene	5039		ENSG00000229859.9	protein_coding	PGA3	2	OTTHUMG00000168071.3		PGA3	643834	ENSG00000229859	FALSE
PGA4	HAVANA	gene	5148		ENSG00000229183.8	protein_coding	PGA4	2	OTTHUMG00000168073.2	overlapping_locus	PGA4	643847	ENSG00000229183	FALSE
ENSG00000256220	HAVANA	gene	267		ENSG00000256220.1	processed_transcript	AP003037.1	2	OTTHUMG00000168074.1	overlapping_locus			ENSG00000256220	FALSE
PGA5	HAVANA	gene	2913		ENSG00000256713.7	protein_coding	PGA5	2	OTTHUMG00000168075.3	overlapping_locus	PGA5	5222	ENSG00000256713	FALSE
VWCE	HAVANA	gene	4874		ENSG00000167992.12	protein_coding	VWCE	2	OTTHUMG00000168208.3		VWCE	220001	ENSG00000167992	FALSE
ENSG00000279632	HAVANA	gene	878		ENSG00000279632.1	TEC	AP003108.4	2	OTTHUMG00000168147.1	overlapping_locus			ENSG00000279632	FALSE
ENSG00000255931	HAVANA	gene	554		ENSG00000255931.1	lincRNA	AP003108.1	2	OTTHUMG00000168177.1				ENSG00000255931	FALSE
ENSG00000279878	HAVANA	gene	895		ENSG00000279878.1	TEC	AP003108.5	2	OTTHUMG00000168281.1	overlapping_locus			ENSG00000279878	FALSE
ENSG00000255947	HAVANA	gene	462		ENSG00000255947.1	lincRNA	AP002754.2	2	OTTHUMG00000168169.1				ENSG00000255947	FALSE
RPS2P37	HAVANA	gene	852		ENSG00000244176.1	processed_pseudogene	AP003733.1	1	OTTHUMG00000158398.1	pseudo_consens	RPS2P37	390206	ENSG00000244176	FALSE
SCGB1D1	HAVANA	gene	453		ENSG00000168515.3	protein_coding	SCGB1D1	2	OTTHUMG00000167505.1		SCGB1D1	10648	ENSG00000168515	FALSE
ENSG00000254404	HAVANA	gene	353		ENSG00000254404.1	antisense	AP003306.1	1	OTTHUMG00000167507.1				ENSG00000254404	FALSE
SCGB2A2	HAVANA	gene	1508		ENSG00000110484.6	protein_coding	SCGB2A2	2	OTTHUMG00000167509.1		SCGB2A2	4250	ENSG00000110484	FALSE
SCGB1D4	HAVANA	gene	439		ENSG00000197745.2	protein_coding	SCGB1D4	2	OTTHUMG00000167510.2		SCGB1D4	404552	ENSG00000197745	FALSE
ENSG00000255213	HAVANA	gene	868		ENSG00000255213.1	processed_pseudogene	NPM1P35	1	OTTHUMG00000167511.1	pseudo_consens			ENSG00000255213	FALSE
SCGB1A1	HAVANA	gene	582		ENSG00000149021.6	protein_coding	SCGB1A1	1	OTTHUMG00000167526.4		SCGB1A1	7356	ENSG00000149021	FALSE
ENSG00000255446	HAVANA	gene	510		ENSG00000255446.1	antisense	AP003064.2	2	OTTHUMG00000167527.1				ENSG00000255446	FALSE
ENSG00000250659	HAVANA	gene	264		ENSG00000250659.2	antisense	AP001363.1	2	OTTHUMG00000167718.1				ENSG00000250659	FALSE
ENSG00000257058	HAVANA	gene	391		ENSG00000257058.1	antisense	AP001363.2	2	OTTHUMG00000167749.1				ENSG00000257058	FALSE
MIR6747	ENSEMBL	gene	61		ENSG00000276102.1	miRNA	MIR6747	3			MIR6747	102465447	ENSG00000276102	FALSE
SNORA57	ENSEMBL	gene	149		ENSG00000206597.1	snoRNA	SNORA57	3			SNORA57	692158	ENSG00000206597	FALSE
LRRN4CL	HAVANA	gene	2585		ENSG00000177363.4	protein_coding	LRRN4CL	2	OTTHUMG00000167581.1		LRRN4CL	221091	ENSG00000177363	FALSE
MIR6748	ENSEMBL	gene	71		ENSG00000284535.1	miRNA	MIR6748	3			MIR6748	102465448	ENSG00000284535	FALSE
ENSG00000269463	HAVANA	gene	382		ENSG00000269463.1	sense_intronic	AP001160.4	2	OTTHUMG00000183003.1	overlapping_locus			ENSG00000269463	FALSE
RNU6-118P	ENSEMBL	gene	102		ENSG00000252361.1	snRNA	RNU6-118P	3			RNU6-118P	106479618	ENSG00000252361	FALSE
ENSG00000283268	HAVANA	gene	485		ENSG00000283268.1	protein_coding	TEX54	2	OTTHUMG00000191674.1	overlapping_locus			ENSG00000283268	FALSE
ENSG00000222328	ENSEMBL	gene	191		ENSG00000222328.1	snRNA	RNU2-2P	3					ENSG00000222328	FALSE
SNORD30	ENSEMBL	gene	70		ENSG00000277846.1	snoRNA	SNORD30	3			SNORD30	9299	ENSG00000277846	FALSE
ENSG00000278527	ENSEMBL	gene	125		ENSG00000278527.1	snoRNA	RF00099	3					ENSG00000278527	FALSE
SNORD28	ENSEMBL	gene	75		ENSG00000274544.1	snoRNA	SNORD28	3			SNORD28	9300	ENSG00000274544	FALSE
SNORD27	ENSEMBL	gene	72		ENSG00000275996.1	snoRNA	SNORD27	3			SNORD27	9301	ENSG00000275996	FALSE
SNORD26	ENSEMBL	gene	75		ENSG00000276788.1	snoRNA	SNORD26	3			SNORD26	9302	ENSG00000276788	FALSE
SLC22A6	HAVANA	gene	2407		ENSG00000197901.11	protein_coding	SLC22A6	2	OTTHUMG00000167767.2	overlapping_locus	SLC22A6	9356	ENSG00000197901	FALSE
SLC22A8	HAVANA	gene	8531		ENSG00000149452.15	protein_coding	SLC22A8	2	OTTHUMG00000167768.2		SLC22A8	9376	ENSG00000149452	FALSE
SLC22A24	HAVANA	gene	2492		ENSG00000197658.9	protein_coding	SLC22A24	1	OTTHUMG00000165372.3	overlapping_locus	SLC22A24	283238	ENSG00000197658	FALSE
SLC22A25	HAVANA	gene	3752		ENSG00000196600.12	protein_coding	SLC22A25	2	OTTHUMG00000165340.5		SLC22A25	387601	ENSG00000196600	FALSE
ENSG00000256863	HAVANA	gene	448		ENSG00000256863.1	unprocessed_pseudogene	AP001880.2	2	OTTHUMG00000167777.1				ENSG00000256863	FALSE
ENSG00000256847	HAVANA	gene	799		ENSG00000256847.1	processed_pseudogene	CCND2P1	1	OTTHUMG00000167849.1	overlapping_locus			ENSG00000256847	FALSE
SLC22A10	HAVANA	gene	3200		ENSG00000184999.11	protein_coding	SLC22A10	2	OTTHUMG00000165197.3	overlapping_locus	SLC22A10	387775	ENSG00000184999	FALSE
SLC22A9	HAVANA	gene	2362		ENSG00000149742.9	protein_coding	SLC22A9	2	OTTHUMG00000167805.1		SLC22A9	114571	ENSG00000149742	FALSE
LGALS12	HAVANA	gene	2270		ENSG00000133317.14	protein_coding	LGALS12	2	OTTHUMG00000167807.2		LGALS12	85329	ENSG00000133317	FALSE
PLAAT2	HAVANA	gene	742		ENSG00000133328.3	protein_coding	HRASLS2	2	OTTHUMG00000167851.1		PLAAT2	54979	ENSG00000133328	FALSE
ENSG00000270269	HAVANA	gene	488		ENSG00000270269.1	processed_pseudogene	IMMP1LP1	1	OTTHUMG00000184758.1	pseudo_consens			ENSG00000270269	FALSE
ENSG00000271100	HAVANA	gene	169		ENSG00000271100.1	processed_pseudogene	AP000753.3	1	OTTHUMG00000184819.1	pseudo_consens			ENSG00000271100	FALSE
ENSG00000256280	HAVANA	gene	277		ENSG00000256280.1	processed_pseudogene	AP006289.1	1	OTTHUMG00000167842.1	pseudo_consens			ENSG00000256280	FALSE
ENSG00000256481	HAVANA	gene	732		ENSG00000256481.1	antisense	AP006333.2	2	OTTHUMG00000167917.1	overlapping_locus			ENSG00000256481	FALSE
ENSG00000256824	HAVANA	gene	883		ENSG00000256824.1	antisense	AP000721.2	2	OTTHUMG00000167787.1	overlapping_locus			ENSG00000256824	FALSE
ENSG00000256341	HAVANA	gene	575		ENSG00000256341.1	antisense	AP006333.1	2	OTTHUMG00000167910.1	overlapping_locus			ENSG00000256341	FALSE
KCNK4	HAVANA	gene	2632		ENSG00000182450.12	protein_coding	KCNK4	2	OTTHUMG00000168006.2	overlapping_locus	KCNK4	50801	ENSG00000182450	FALSE
ENSG00000236935	HAVANA	gene	672		ENSG00000236935.1	antisense	AP003774.4	2	OTTHUMG00000045125.1				ENSG00000236935	FALSE
ENSG00000231680	HAVANA	gene	985		ENSG00000231680.1	lincRNA	AP003774.3	1	OTTHUMG00000150041.1				ENSG00000231680	FALSE
LINC02724	HAVANA	gene	2340		ENSG00000181908.5	lincRNA	AP003774.1	1	OTTHUMG00000046124.3		LINC02724	100996455	ENSG00000181908	FALSE
SLC22A11	HAVANA	gene	5222		ENSG00000168065.15	protein_coding	SLC22A11	1	OTTHUMG00000045142.6		SLC22A11	55867	ENSG00000168065	FALSE
SLC22A12	HAVANA	gene	3380		ENSG00000197891.11	protein_coding	SLC22A12	1	OTTHUMG00000045213.5		SLC22A12	116085	ENSG00000197891	FALSE
ENSG00000237410	HAVANA	gene	469		ENSG00000237410.1	antisense	AP001092.1	1	OTTHUMG00000133666.1				ENSG00000237410	FALSE
MIR192	ENSEMBL	gene	110		ENSG00000283926.1	miRNA	MIR192	3			MIR192	406967	ENSG00000283926	FALSE
ENSG00000229719	HAVANA	gene	3647		ENSG00000229719.5	lincRNA	MIR194-2HG	2	OTTHUMG00000066834.2	ncRNA_host			ENSG00000229719	FALSE
GPHA2	HAVANA	gene	926		ENSG00000149735.6	protein_coding	GPHA2	2	OTTHUMG00000165631.1		GPHA2	170589	ENSG00000149735	FALSE
MAJIN	HAVANA	gene	2301		ENSG00000168070.11	protein_coding	MAJIN	1	OTTHUMG00000165632.1		MAJIN	283129	ENSG00000168070	FALSE
ENSG00000278952	HAVANA	gene	802		ENSG00000278952.1	TEC	AP003068.4	2	OTTHUMG00000173022.1				ENSG00000278952	FALSE
ENSG00000254455	HAVANA	gene	282		ENSG00000254455.1	processed_pseudogene	HIGD1AP10	1	OTTHUMG00000165609.1	pseudo_consens			ENSG00000254455	FALSE
SPDYC	HAVANA	gene	991		ENSG00000204710.2	protein_coding	SPDYC	2	OTTHUMG00000165611.1		SPDYC	387778	ENSG00000204710	FALSE
MIR612	ENSEMBL	gene	100		ENSG00000283791.1	miRNA	MIR612	3			MIR612	693197	ENSG00000283791	FALSE
ENSG00000270117	HAVANA	gene	396		ENSG00000270117.1	lincRNA	AP000769.2	2	OTTHUMG00000184021.1				ENSG00000270117	FALSE
MIR4489	ENSEMBL	gene	62		ENSG00000265874.1	miRNA	MIR4489	3			MIR4489	100616284	ENSG00000265874	FALSE
ENSG00000255557	HAVANA	gene	464		ENSG00000255557.1	lincRNA	AP001266.2	1	OTTHUMG00000166592.1				ENSG00000255557	FALSE
TSGA10IP	HAVANA	gene	2062		ENSG00000175513.9	protein_coding	TSGA10IP	2	OTTHUMG00000166753.5		TSGA10IP	254187	ENSG00000175513	FALSE
CST6	HAVANA	gene	759		ENSG00000175315.2	protein_coding	CST6	2	OTTHUMG00000166750.1		CST6	1474	ENSG00000175315	FALSE
CATSPER1	HAVANA	gene	2687		ENSG00000175294.5	protein_coding	CATSPER1	2	OTTHUMG00000166668.1		CATSPER1	117144	ENSG00000175294	FALSE
GAL3ST3	HAVANA	gene	2481		ENSG00000175229.6	protein_coding	GAL3ST3	2	OTTHUMG00000166667.1		GAL3ST3	89792	ENSG00000175229	FALSE
ENSG00000254458	HAVANA	gene	544		ENSG00000254458.1	antisense	AP001107.3	1	OTTHUMG00000167072.1				ENSG00000254458	FALSE
ENSG00000254756	HAVANA	gene	516		ENSG00000254756.1	antisense	AP001107.6	1	OTTHUMG00000167074.1				ENSG00000254756	FALSE
ENSG00000254510	HAVANA	gene	1330		ENSG00000254510.1	processed_transcript	AP001107.5	2	OTTHUMG00000166924.1				ENSG00000254510	FALSE
NPAS4	HAVANA	gene	3428		ENSG00000174576.9	protein_coding	NPAS4	2	OTTHUMG00000167045.1		NPAS4	266743	ENSG00000174576	FALSE
ENSG00000250105	HAVANA	gene	580		ENSG00000250105.1	lincRNA	AP002748.1	1	OTTHUMG00000160821.1				ENSG00000250105	FALSE
ACTN3	HAVANA	gene	3517		ENSG00000248746.5	protein_coding	ACTN3	2	OTTHUMG00000160815.3		ACTN3	89	ENSG00000248746	FALSE
C11orf86	HAVANA	gene	1187		ENSG00000173237.4	protein_coding	C11orf86	2	OTTHUMG00000153671.2		C11orf86	254439	ENSG00000173237	FALSE
ENSG00000179038	HAVANA	gene	1599		ENSG00000179038.8	transcribed_processed_pseudogene	AP001885.1	1	OTTHUMG00000187455.1	pseudo_consens			ENSG00000179038	FALSE
RN7SKP239	ENSEMBL	gene	295		ENSG00000201684.1	misc_RNA	RN7SKP239	3			RN7SKP239	106480907	ENSG00000201684	FALSE
GPR152	HAVANA	gene	1429		ENSG00000175514.2	protein_coding	GPR152	2	OTTHUMG00000168032.1		GPR152	390212	ENSG00000175514	FALSE
ENSG00000255119	HAVANA	gene	555		ENSG00000255119.1	antisense	AP003385.3	1	OTTHUMG00000167300.1				ENSG00000255119	FALSE
NDUFV1-DT	HAVANA	gene	2434		ENSG00000184224.3	lincRNA	C11orf72	2	OTTHUMG00000156309.2		NDUFV1-DT	100505621	ENSG00000184224	FALSE
TBX10	HAVANA	gene	1548		ENSG00000167800.9	protein_coding	TBX10	2	OTTHUMG00000167291.1		TBX10	347853	ENSG00000167800	FALSE
ACY3	HAVANA	gene	1300		ENSG00000132744.7	protein_coding	ACY3	1	OTTHUMG00000167283.1		ACY3	91703	ENSG00000132744	FALSE
OR7E145P	HAVANA	gene	973		ENSG00000235855.3	unprocessed_pseudogene	OR7E145P	1	OTTHUMG00000167245.1	pseudo_consens	OR7E145P	390215	ENSG00000235855	FALSE
ENSG00000285537	HAVANA	gene	952		ENSG00000285537.1	transcribed_processed_pseudogene	AP003385.5	2	OTTHUMG00000193341.1				ENSG00000285537	FALSE
ENSG00000255147	HAVANA	gene	374		ENSG00000255147.1	transcribed_unprocessed_pseudogene	AP003385.4	2	OTTHUMG00000193342.1				ENSG00000255147	FALSE
ENSG00000254447	HAVANA	gene	2041		ENSG00000254447.3	processed_transcript	OR7E11P	2	OTTHUMG00000193340.1				ENSG00000254447	FALSE
ENPP7P7	HAVANA	gene	1102		ENSG00000273819.1	unprocessed_pseudogene	ENPP7P7	2	OTTHUMG00000187771.1		ENPP7P7	100421859	ENSG00000273819	FALSE
ENSG00000251637	HAVANA	gene	3962		ENSG00000251637.6	lincRNA	AP003716.1	1	OTTHUMG00000167223.3	ncRNA_host			ENSG00000251637	FALSE
ENSG00000254610	HAVANA	gene	776		ENSG00000254610.3	transcribed_unprocessed_pseudogene	AC004923.1	1	OTTHUMG00000167303.4				ENSG00000254610	FALSE
OR7E1P	HAVANA	gene	958		ENSG00000255554.1	unprocessed_pseudogene	OR7E1P	1	OTTHUMG00000167471.1	pseudo_consens	OR7E1P	341128	ENSG00000255554	FALSE
ENSG00000255306	HAVANA	gene	739		ENSG00000255306.1	antisense	AC004923.4	2	OTTHUMG00000167301.1				ENSG00000255306	FALSE
MIR7113	ENSEMBL	gene	59		ENSG00000284293.1	miRNA	MIR7113	3			MIR7113	102465669	ENSG00000284293	FALSE
MIR4691	ENSEMBL	gene	85		ENSG00000284435.1	miRNA	MIR4691	3			MIR4691	100616403	ENSG00000284435	FALSE
MIR6753	ENSEMBL	gene	164		ENSG00000275022.1	miRNA	MIR6753	3			MIR6753	102465451	ENSG00000275022	FALSE
CHKA-DT	HAVANA	gene	776		ENSG00000255236.2	antisense	AP002992.1	1	OTTHUMG00000167388.2		CHKA-DT	105369362	ENSG00000255236	FALSE
NDUFA3P2	HAVANA	gene	232		ENSG00000254856.1	processed_pseudogene	NDUFA3P2	1	OTTHUMG00000167668.1	pseudo_consens	NDUFA3P2	106479051	ENSG00000254856	FALSE
GAL	HAVANA	gene	1300		ENSG00000069482.6	protein_coding	GAL	2	OTTHUMG00000167890.2		GAL	51083	ENSG00000069482	FALSE
ENSG00000255741	HAVANA	gene	569		ENSG00000255741.1	antisense	AP000808.2	2	OTTHUMG00000167895.1				ENSG00000255741	FALSE
MRGPRD	HAVANA	gene	966		ENSG00000172938.3	protein_coding	MRGPRD	2	OTTHUMG00000167896.2		MRGPRD	116512	ENSG00000172938	FALSE
ENSG00000261625	HAVANA	gene	1284		ENSG00000261625.1	sense_overlapping	AP003071.4	2	OTTHUMG00000172938.1				ENSG00000261625	FALSE
ENSG00000261276	HAVANA	gene	366		ENSG00000261276.1	antisense	AP003071.3	2	OTTHUMG00000172939.1				ENSG00000261276	FALSE
MRGPRF-AS1	HAVANA	gene	2137		ENSG00000256508.2	antisense	MRGPRF-AS1	2	OTTHUMG00000172940.1		MRGPRF-AS1	101928200	ENSG00000256508	FALSE
ENSG00000260895	HAVANA	gene	622		ENSG00000260895.1	lincRNA	AP003071.1	2	OTTHUMG00000172941.1				ENSG00000260895	FALSE
SMIM38	HAVANA	gene	2900		ENSG00000284713.1	protein_coding	AP003071.5	2	OTTHUMG00000172974.2	overlapping_locus	SMIM38	107984345	ENSG00000284713	FALSE
LOC338694	HAVANA	gene	990		ENSG00000261070.1	lincRNA	AP003071.2	2	OTTHUMG00000172973.1		LOC338694	338694	ENSG00000261070	FALSE
IFITM9P	HAVANA	gene	396		ENSG00000213275.2	processed_pseudogene	IFITM9P	1	OTTHUMG00000167860.1	pseudo_consens	IFITM9P	390218	ENSG00000213275	FALSE
MYEOV	HAVANA	gene	3760		ENSG00000172927.7	protein_coding	MYEOV	2	OTTHUMG00000167836.4		MYEOV	26579	ENSG00000172927	FALSE
ENSG00000260877	HAVANA	gene	372		ENSG00000260877.2	lincRNA	AP005233.2	2	OTTHUMG00000175507.2				ENSG00000260877	FALSE
LOC102724265	HAVANA	gene	2376		ENSG00000255980.1	lincRNA	AP000439.3	2	OTTHUMG00000168000.1		LOC102724265	102724265	ENSG00000255980	FALSE
ENSG00000255606	HAVANA	gene	581		ENSG00000255606.1	lincRNA	AP000439.1	2	OTTHUMG00000168001.1				ENSG00000255606	FALSE
LINC02747	HAVANA	gene	2412		ENSG00000255774.2	lincRNA	AP000439.2	2	OTTHUMG00000168002.2		LINC02747	105379407	ENSG00000255774	FALSE
ENSG00000285094	HAVANA	gene	4902		ENSG00000285094.1	lincRNA	LINC01488	2	OTTHUMG00000192568.1				ENSG00000285094	FALSE
FGF19	HAVANA	gene	2447		ENSG00000162344.3	protein_coding	FGF19	2	OTTHUMG00000167886.1		FGF19	9965	ENSG00000162344	FALSE
FGF4	HAVANA	gene	3233		ENSG00000075388.3	protein_coding	FGF4	2	OTTHUMG00000167887.3		FGF4	2249	ENSG00000075388	FALSE
FGF3	HAVANA	gene	1214		ENSG00000186895.3	protein_coding	FGF3	2	OTTHUMG00000167888.3		FGF3	2248	ENSG00000186895	FALSE
ENSG00000260679	HAVANA	gene	299		ENSG00000260679.1	lincRNA	AP007216.2	2	OTTHUMG00000175911.1				ENSG00000260679	FALSE
ENSG00000255191	HAVANA	gene	432		ENSG00000255191.1	lincRNA	AP003555.3	1	OTTHUMG00000167159.1				ENSG00000255191	FALSE
ENSG00000254605	HAVANA	gene	679		ENSG00000254605.1	lincRNA	AP003555.2	1	OTTHUMG00000167160.1				ENSG00000254605	FALSE
LINC02753	HAVANA	gene	1995		ENSG00000248844.6	lincRNA	AP003555.1	2	OTTHUMG00000167161.1		LINC02753	101928443	ENSG00000248844	FALSE
ENSG00000254417	HAVANA	gene	1004		ENSG00000254417.1	antisense	LINC02584	2	OTTHUMG00000167162.1				ENSG00000254417	FALSE
ENSG00000255329	HAVANA	gene	377		ENSG00000255329.1	processed_pseudogene	H2AFZP4	1	OTTHUMG00000167302.1	pseudo_consens			ENSG00000255329	FALSE
ENSG00000254484	HAVANA	gene	422		ENSG00000254484.1	sense_intronic	AP002336.1	1	OTTHUMG00000167267.1	overlapping_locus			ENSG00000254484	FALSE
ENSG00000254495	HAVANA	gene	394		ENSG00000254495.1	antisense	AP000487.2	2	OTTHUMG00000167269.1	overlapping_locus			ENSG00000254495	FALSE
ENSG00000227726	HAVANA	gene	206		ENSG00000227726.1	sense_intronic	AP001271.1	2	OTTHUMG00000152739.1	overlapping_locus			ENSG00000227726	FALSE
ENSG00000279459	HAVANA	gene	1556		ENSG00000279459.1	TEC	AP001271.2	2	OTTHUMG00000188669.1				ENSG00000279459	FALSE
SHANK2-AS1	HAVANA	gene	2252		ENSG00000226627.1	antisense	SHANK2-AS1	1	OTTHUMG00000154610.1		SHANK2-AS1	100874198	ENSG00000226627	FALSE
ENSG00000254924	HAVANA	gene	320		ENSG00000254924.2	processed_pseudogene	AP000867.2	1	OTTHUMG00000167389.2	pseudo_consens			ENSG00000254924	FALSE
ENSG00000184055	HAVANA	gene	929		ENSG00000184055.4	unprocessed_pseudogene	OR7E87P	1	OTTHUMG00000057593.2	pseudo_consens			ENSG00000184055	FALSE
KRTAP5-11	HAVANA	gene	1522		ENSG00000204571.6	protein_coding	KRTAP5-11	2	OTTHUMG00000057586.2		KRTAP5-11	440051	ENSG00000204571	FALSE
UNC93B6	HAVANA	gene	1144		ENSG00000255562.2	transcribed_processed_pseudogene	UNC93B6	2	OTTHUMG00000167455.2		UNC93B6	255620	ENSG00000255562	FALSE
OR7E4P	HAVANA	gene	1013		ENSG00000255261.1	unprocessed_pseudogene	OR7E4P	1	OTTHUMG00000167456.1	pseudo_consens	OR7E4P	8585	ENSG00000255261	FALSE
ENSG00000284625	HAVANA	gene	219		ENSG00000284625.1	unprocessed_pseudogene	AP000867.4	2	OTTHUMG00000192238.1				ENSG00000284625	FALSE
ENPP7P8	HAVANA	gene	1607		ENSG00000255319.5	transcribed_unprocessed_pseudogene	ENPP7P8	2	OTTHUMG00000167461.1		ENPP7P8	100421860	ENSG00000255319	FALSE
ZNF705E	HAVANA	gene	3442		ENSG00000214534.5	protein_coding	ZNF705E	2	OTTHUMG00000167482.2	overlapping_locus	ZNF705E	100131539	ENSG00000214534	FALSE
DEFB131B	HAVANA	gene	213		ENSG00000225805.4	protein_coding	DEFB131B	2	OTTHUMG00000167536.3		DEFB131B	100129216	ENSG00000225805	FALSE
OR7E128P	HAVANA	gene	1024		ENSG00000228915.3	unprocessed_pseudogene	OR7E128P	1	OTTHUMG00000167537.1	pseudo_consens	OR7E128P	81175	ENSG00000228915	FALSE
ENSG00000255296	HAVANA	gene	560		ENSG00000255296.1	processed_pseudogene	AP002490.2	1	OTTHUMG00000167539.1	pseudo_consens			ENSG00000255296	FALSE
ENSG00000256518	HAVANA	gene	609		ENSG00000256518.3	unprocessed_pseudogene	AP000812.3	2	OTTHUMG00000167873.2				ENSG00000256518	FALSE
ENSG00000255860	HAVANA	gene	718		ENSG00000255860.3	unprocessed_pseudogene	AP000812.2	2	OTTHUMG00000167875.1				ENSG00000255860	FALSE
PHOX2A	HAVANA	gene	1784		ENSG00000165462.5	protein_coding	PHOX2A	2	OTTHUMG00000167899.1		PHOX2A	401	ENSG00000165462	FALSE
ENSG00000228286	HAVANA	gene	1433		ENSG00000228286.3	processed_pseudogene	AP000593.2	1	OTTHUMG00000167900.1	pseudo_consens			ENSG00000228286	FALSE
LOC401703	HAVANA	gene	712		ENSG00000213365.3	processed_pseudogene	AP000593.1	2	OTTHUMG00000167901.1		LOC401703	401703	ENSG00000213365	FALSE
ENSG00000255672	HAVANA	gene	550		ENSG00000255672.1	antisense	AP002892.1	1	OTTHUMG00000167905.1				ENSG00000255672	FALSE
ENSG00000238048	HAVANA	gene	822		ENSG00000238048.1	unprocessed_pseudogene	ART2P	2	OTTHUMG00000154242.1				ENSG00000238048	FALSE
RPS12P20	HAVANA	gene	380		ENSG00000244134.1	processed_pseudogene	RPS12P20	1	OTTHUMG00000158404.1	pseudo_consens	RPS12P20	100271549	ENSG00000244134	FALSE
ENSG00000202522	ENSEMBL	gene	113		ENSG00000202522.1	misc_RNA	RF00019	3					ENSG00000202522	FALSE
RPL15P16	HAVANA	gene	615		ENSG00000234751.1	processed_pseudogene	AP002381.1	1	OTTHUMG00000153085.1	pseudo_consens	RPL15P16	100127949	ENSG00000234751	FALSE
ENSG00000256568	HAVANA	gene	618		ENSG00000256568.1	lincRNA	AP002761.2	1	OTTHUMG00000167964.1				ENSG00000256568	FALSE
ENSG00000215841	HAVANA	gene	262		ENSG00000215841.3	antisense	AP002761.1	1	OTTHUMG00000167965.1				ENSG00000215841	FALSE
ENSG00000256347	HAVANA	gene	764		ENSG00000256347.1	unprocessed_pseudogene	OR8R1P	2	OTTHUMG00000167968.1				ENSG00000256347	FALSE
ENSG00000255786	HAVANA	gene	325		ENSG00000255786.1	processed_pseudogene	AP000763.1	1	OTTHUMG00000167997.1	pseudo_consens			ENSG00000255786	FALSE
ENSG00000256148	HAVANA	gene	163		ENSG00000256148.1	processed_pseudogene	AP000763.2	2	OTTHUMG00000167998.1				ENSG00000256148	FALSE
ENSG00000255847	HAVANA	gene	1412		ENSG00000255847.5	antisense	AP003717.1	2	OTTHUMG00000168094.1				ENSG00000255847	FALSE
DNAJB13	HAVANA	gene	3475		ENSG00000187726.8	protein_coding	DNAJB13	2	OTTHUMG00000168093.1		DNAJB13	374407	ENSG00000187726	FALSE
ENSG00000280269	HAVANA	gene	878		ENSG00000280269.1	TEC	AP000577.1	2	OTTHUMG00000168116.1	overlapping_locus			ENSG00000280269	FALSE
ENSG00000206913	ENSEMBL	gene	139		ENSG00000206913.1	snoRNA	RF00409	3					ENSG00000206913	FALSE
P4HA3-AS1	HAVANA	gene	2157		ENSG00000246211.2	lincRNA	P4HA3-AS1	2	OTTHUMG00000168131.1		P4HA3-AS1	101928580	ENSG00000246211	FALSE
ENSG00000212961	HAVANA	gene	1278		ENSG00000212961.4	processed_pseudogene	HNRNPA1P40	1	OTTHUMG00000168133.1	pseudo_consens			ENSG00000212961	FALSE
ENSG00000255440	HAVANA	gene	639		ENSG00000255440.1	sense_intronic	AP001085.1	1	OTTHUMG00000165649.1	overlapping_locus			ENSG00000255440	FALSE
ENSG00000254631	HAVANA	gene	681		ENSG00000254631.5	antisense	AP001372.1	2	OTTHUMG00000165644.3	overlapping_locus			ENSG00000254631	FALSE
ENSG00000278879	HAVANA	gene	1937		ENSG00000278879.1	TEC	AP000560.1	2	OTTHUMG00000165536.1	overlapping_locus			ENSG00000278879	FALSE
RN7SL239P	ENSEMBL	gene	300		ENSG00000242999.3	misc_RNA	RN7SL239P	3			RN7SL239P	106479309	ENSG00000242999	FALSE
NPM1P50	HAVANA	gene	867		ENSG00000213333.3	transcribed_processed_pseudogene	NPM1P50	1	OTTHUMG00000165369.1	overlapping_locus	NPM1P50	100129795	ENSG00000213333	FALSE
OR2AT4	HAVANA	gene	8795		ENSG00000171561.4	protein_coding	OR2AT4	2	OTTHUMG00000165370.3		OR2AT4	341152	ENSG00000171561	FALSE
ENSG00000284722	HAVANA	gene	6947		ENSG00000284722.2	processed_transcript	AP003175.1	2	OTTHUMG00000192311.2	overlapping_locus			ENSG00000284722	FALSE
OR2AT1P	HAVANA	gene	743		ENSG00000254475.1	unprocessed_pseudogene	OR2AT1P	1	OTTHUMG00000165421.1	pseudo_consens	OR2AT1P	390225	ENSG00000254475	FALSE
TPBGL-AS1	HAVANA	gene	862		ENSG00000255136.2	lincRNA	AP001972.3	1	OTTHUMG00000165439.2	overlapping_locus	TPBGL-AS1	120883615	ENSG00000255136	FALSE
ENSG00000254963	HAVANA	gene	216		ENSG00000254963.1	antisense	AP001972.2	2	OTTHUMG00000165447.1				ENSG00000254963	FALSE
SNORD15A	ENSEMBL	gene	148		ENSG00000206941.1	snoRNA	SNORD15A	3			SNORD15A	6079	ENSG00000206941	FALSE
SNORD15B	ENSEMBL	gene	146		ENSG00000207445.1	snoRNA	SNORD15B	3			SNORD15B	114599	ENSG00000207445	FALSE
ENSG00000255434	HAVANA	gene	546		ENSG00000255434.1	sense_intronic	AP001922.6	1	OTTHUMG00000165348.1	overlapping_locus			ENSG00000255434	FALSE
MOGAT2	HAVANA	gene	4139		ENSG00000166391.14	protein_coding	MOGAT2	2	OTTHUMG00000165341.1		MOGAT2	80168	ENSG00000166391	FALSE
ENSG00000254814	HAVANA	gene	758		ENSG00000254814.1	antisense	AP003031.1	2	OTTHUMG00000165317.1				ENSG00000254814	FALSE
ENSG00000255421	HAVANA	gene	285		ENSG00000255421.1	antisense	AP002340.1	2	OTTHUMG00000165322.1				ENSG00000255421	FALSE
ENSG00000271757	HAVANA	gene	710		ENSG00000271757.1	lincRNA	AP002360.2	2	OTTHUMG00000185368.1	overlapping_locus			ENSG00000271757	FALSE
ENSG00000255479	HAVANA	gene	831		ENSG00000255479.1	lincRNA	AP001189.6	2	OTTHUMG00000165258.1				ENSG00000255479	FALSE
ENSG00000255363	HAVANA	gene	1725		ENSG00000255363.2	lincRNA	AP001189.5	1	OTTHUMG00000165259.2				ENSG00000255363	FALSE
ENSG00000204529	HAVANA	gene	2609		ENSG00000204529.4	transcribed_unprocessed_pseudogene	GUCY2EP	2	OTTHUMG00000165247.4				ENSG00000204529	FALSE
ENSG00000254632	HAVANA	gene	538		ENSG00000254632.1	antisense	AP003119.1	1	OTTHUMG00000165237.1				ENSG00000254632	FALSE
TSKU-AS1	HAVANA	gene	354		ENSG00000255100.1	antisense	AP003119.2	2	OTTHUMG00000165239.1		TSKU-AS1	101928837	ENSG00000255100	FALSE
ENSG00000254988	HAVANA	gene	568		ENSG00000254988.1	antisense	AP002498.1	1	OTTHUMG00000165241.1				ENSG00000254988	FALSE
B3GNT6	HAVANA	gene	2626		ENSG00000198488.10	protein_coding	B3GNT6	2	OTTHUMG00000181633.4		B3GNT6	192134	ENSG00000198488	FALSE
OMP	HAVANA	gene	492		ENSG00000254550.1	protein_coding	OMP	2	OTTHUMG00000165193.2	overlapping_locus	OMP	4975	ENSG00000254550	FALSE
GDPD4	HAVANA	gene	3188		ENSG00000178795.9	protein_coding	GDPD4	2	OTTHUMG00000165136.1		GDPD4	220032	ENSG00000178795	FALSE
ENSG00000254985	HAVANA	gene	566		ENSG00000254985.1	sense_intronic	RSF1-IT2	2	OTTHUMG00000166669.1	overlapping_locus			ENSG00000254985	FALSE
ENSG00000255409	HAVANA	gene	632		ENSG00000255409.1	sense_intronic	RSF1-IT1	1	OTTHUMG00000166670.1	overlapping_locus			ENSG00000255409	FALSE
ENSG00000254691	HAVANA	gene	551		ENSG00000254691.1	antisense	AP002812.3	2	OTTHUMG00000166652.2	overlapping_locus			ENSG00000254691	FALSE
RPL21P95	HAVANA	gene	474		ENSG00000241782.1	processed_pseudogene	AP002812.1	1	OTTHUMG00000158426.1	overlapping_locus	RPL21P95	100271427	ENSG00000241782	FALSE
ENSG00000254675	HAVANA	gene	277		ENSG00000254675.1	antisense	AP003032.1	2	OTTHUMG00000166631.1				ENSG00000254675	FALSE
ENSG00000254649	HAVANA	gene	365		ENSG00000254649.1	antisense	AP003086.3	2	OTTHUMG00000166696.1	overlapping_locus			ENSG00000254649	FALSE
LINC02728	HAVANA	gene	1642		ENSG00000251323.2	lincRNA	AP003086.1	2	OTTHUMG00000166701.1		LINC02728	101928865	ENSG00000251323	FALSE
LOC101928896	HAVANA	gene	717		ENSG00000255084.1	antisense	AP003110.1	2	OTTHUMG00000166697.1		LOC101928896	101928896	ENSG00000255084	FALSE
ENSG00000255345	HAVANA	gene	2399		ENSG00000255345.1	lincRNA	AP002957.1	2	OTTHUMG00000166784.1				ENSG00000255345	FALSE
ENSG00000254885	HAVANA	gene	374		ENSG00000254885.1	lincRNA	AP001547.1	2	OTTHUMG00000166785.1				ENSG00000254885	FALSE
ENSG00000254434	HAVANA	gene	585		ENSG00000254434.1	lincRNA	AP006295.1	2	OTTHUMG00000166791.1				ENSG00000254434	FALSE
MIR4300HG	HAVANA	gene	1840		ENSG00000245832.6	lincRNA	MIR4300HG	2	OTTHUMG00000166867.1	overlapping_locus	MIR4300HG	101928989	ENSG00000245832	FALSE
ENSG00000255063	HAVANA	gene	1156		ENSG00000255063.1	processed_pseudogene	AP001646.2	1	OTTHUMG00000166897.1	overlapping_locus			ENSG00000255063	FALSE
LINC02734	HAVANA	gene	446		ENSG00000255382.1	lincRNA	AP001646.3	2	OTTHUMG00000166896.1	overlapping_locus	LINC02734	105369413	ENSG00000255382	FALSE
RPL7AP54	HAVANA	gene	794		ENSG00000242279.1	processed_pseudogene	AP000893.1	2	OTTHUMG00000158432.1	overlapping_locus	RPL7AP54	390228	ENSG00000242279	FALSE
ENSG00000279900	HAVANA	gene	452		ENSG00000279900.1	TEC	AP001767.4	2	OTTHUMG00000167012.1	overlapping_locus			ENSG00000279900	FALSE
ENSG00000255010	HAVANA	gene	382		ENSG00000255010.1	processed_pseudogene	AP001767.2	1	OTTHUMG00000167013.1	pseudo_consens			ENSG00000255010	FALSE
ENSG00000255051	HAVANA	gene	632		ENSG00000255051.1	processed_pseudogene	BCAS2P1	1	OTTHUMG00000167015.1	pseudo_consens			ENSG00000255051	FALSE
ENSG00000255541	HAVANA	gene	236		ENSG00000255541.1	processed_pseudogene	AP000873.5	1	OTTHUMG00000167076.1	overlapping_locus			ENSG00000255541	FALSE
ENSG00000279742	HAVANA	gene	2387		ENSG00000279742.1	TEC	AP000974.1	2	OTTHUMG00000187437.1				ENSG00000279742	FALSE
CCDC83	HAVANA	gene	2359		ENSG00000150676.12	protein_coding	CCDC83	2	OTTHUMG00000166978.2		CCDC83	220047	ENSG00000150676	FALSE
ENSG00000254479	HAVANA	gene	927		ENSG00000254479.1	processed_pseudogene	SLC25A1P1	1	OTTHUMG00000166980.2	pseudo_consens			ENSG00000254479	FALSE
MIR6755	ENSEMBL	gene	66		ENSG00000283744.1	miRNA	MIR6755	3			MIR6755	102465452	ENSG00000283744	FALSE
ENSG00000255222	HAVANA	gene	817		ENSG00000255222.1	processed_pseudogene	SETP17	1	OTTHUMG00000167211.1	pseudo_consens			ENSG00000255222	FALSE
ENSG00000254733	HAVANA	gene	411		ENSG00000254733.1	antisense	AP001831.1	2	OTTHUMG00000167214.1	overlapping_locus			ENSG00000254733	FALSE
ENSG00000255250	HAVANA	gene	503		ENSG00000255250.1	lincRNA	AP003059.2	2	OTTHUMG00000167225.1				ENSG00000255250	FALSE
ENSG00000197882	HAVANA	gene	910		ENSG00000197882.3	unprocessed_pseudogene	OR7E13P	2	OTTHUMG00000167227.1				ENSG00000197882	FALSE
ENSG00000269895	HAVANA	gene	1192		ENSG00000269895.1	lincRNA	AP000654.1	2	OTTHUMG00000184076.1	overlapping_locus			ENSG00000269895	FALSE
HNRNPCP8	HAVANA	gene	888		ENSG00000254748.1	processed_pseudogene	HNRNPCP8	1	OTTHUMG00000167234.1	pseudo_consens	HNRNPCP8	100131842	ENSG00000254748	FALSE
ENSG00000254843	HAVANA	gene	1852		ENSG00000254843.1	processed_pseudogene	XIAPP2	1	OTTHUMG00000167235.1	pseudo_consens			ENSG00000254843	FALSE
LOC100420680	HAVANA	gene	651		ENSG00000270510.1	processed_pseudogene	AP000811.1	1	OTTHUMG00000184802.1	pseudo_consens	LOC100420680	100420680	ENSG00000270510	FALSE
ENSG00000254582	HAVANA	gene	646		ENSG00000254582.1	processed_pseudogene	PSMA2P1	1	OTTHUMG00000167250.1	pseudo_consens			ENSG00000254582	FALSE
ENSG00000285835	HAVANA	gene	837		ENSG00000285835.1	lincRNA	AP000676.5	2	OTTHUMG00000192716.1				ENSG00000285835	FALSE
GRM5-AS1	HAVANA	gene	4837		ENSG00000255082.1	antisense	GRM5-AS1	1	OTTHUMG00000167293.1		GRM5-AS1	100873989	ENSG00000255082	FALSE
ENSG00000197692	HAVANA	gene	502		ENSG00000197692.5	processed_pseudogene	CBX3P7	1	OTTHUMG00000167295.1	pseudo_consens			ENSG00000197692	FALSE
TYR	HAVANA	gene	3016		ENSG00000077498.8	protein_coding	TYR	2	OTTHUMG00000167294.2		TYR	7299	ENSG00000077498	FALSE
ENSG00000279297	HAVANA	gene	483		ENSG00000279297.1	TEC	AP000720.1	2	OTTHUMG00000167296.1				ENSG00000279297	FALSE
ENSG00000279697	HAVANA	gene	617		ENSG00000279697.1	TEC	AP003400.5	2	OTTHUMG00000167617.1				ENSG00000279697	FALSE
ENSG00000255429	HAVANA	gene	231		ENSG00000255429.1	lincRNA	AP003400.1	2	OTTHUMG00000167618.1	overlapping_locus			ENSG00000255429	FALSE
ENSG00000255162	HAVANA	gene	1454		ENSG00000255162.1	unprocessed_pseudogene	AP004833.2	2	OTTHUMG00000167632.1				ENSG00000255162	FALSE
TRIM49	HAVANA	gene	2163		ENSG00000168930.13	protein_coding	TRIM49	2	OTTHUMG00000167634.2		TRIM49	57093	ENSG00000168930	FALSE
ENSG00000250946	HAVANA	gene	1238		ENSG00000250946.2	unprocessed_pseudogene	AP004833.1	2	OTTHUMG00000167635.1				ENSG00000250946	FALSE
ENSG00000166013	HAVANA	gene	1720		ENSG00000166013.11	unprocessed_pseudogene	TRIM53BP	2	OTTHUMG00000160564.2				ENSG00000166013	FALSE
TRIM51BP	HAVANA	gene	1359		ENSG00000204455.7	unprocessed_pseudogene	TRIM51BP	1	OTTHUMG00000167636.2	pseudo_consens	TRIM51BP	399937	ENSG00000204455	FALSE
ENSG00000254558	HAVANA	gene	1178		ENSG00000254558.1	unprocessed_pseudogene	AP005435.1	2	OTTHUMG00000167637.1				ENSG00000254558	FALSE
TRIM64B	HAVANA	gene	2689		ENSG00000189253.7	protein_coding	TRIM64B	2	OTTHUMG00000167638.1		TRIM64B	642446	ENSG00000189253	FALSE
TRIM49D1	HAVANA	gene	2164		ENSG00000223417.8	protein_coding	TRIM49D1	2	OTTHUMG00000167643.2		TRIM49D1	399939	ENSG00000223417	FALSE
TRIM49D2	HAVANA	gene	1651		ENSG00000233802.8	protein_coding	TRIM49D2	2	OTTHUMG00000167644.3		TRIM49D2	729384	ENSG00000233802	FALSE
ENSG00000255305	HAVANA	gene	1677		ENSG00000255305.1	unprocessed_pseudogene	AP004607.7	1	OTTHUMG00000167649.1	pseudo_consens			ENSG00000255305	FALSE
ENSG00000237706	HAVANA	gene	1516		ENSG00000237706.4	unprocessed_pseudogene	TRIM51EP	2	OTTHUMG00000167650.1				ENSG00000237706	FALSE
TRIM53AP	HAVANA	gene	1544		ENSG00000225581.3	unprocessed_pseudogene	TRIM53AP	2	OTTHUMG00000167651.1		TRIM53AP	642569	ENSG00000225581	FALSE
ENSG00000255184	HAVANA	gene	1202		ENSG00000255184.1	unprocessed_pseudogene	AP004607.6	2	OTTHUMG00000167652.1				ENSG00000255184	FALSE
TRIM49C	HAVANA	gene	2163		ENSG00000204449.3	protein_coding	TRIM49C	2	OTTHUMG00000167653.1		TRIM49C	642612	ENSG00000204449	FALSE
ENSG00000254916	HAVANA	gene	1459		ENSG00000254916.1	unprocessed_pseudogene	AP004607.4	2	OTTHUMG00000167655.1				ENSG00000254916	FALSE
ENSG00000280367	HAVANA	gene	3386		ENSG00000280367.1	TEC	AP002364.1	2	OTTHUMG00000167306.1				ENSG00000280367	FALSE
DISC1FP1	HAVANA	gene	3175		ENSG00000261645.6	processed_transcript	DISC1FP1	2	OTTHUMG00000167309.4	overlapping_locus	DISC1FP1	101929222	ENSG00000261645	FALSE
ENSG00000254874	HAVANA	gene	266		ENSG00000254874.1	lincRNA	AP003171.1	1	OTTHUMG00000167363.1				ENSG00000254874	FALSE
MTNR1B	HAVANA	gene	1956		ENSG00000134640.2	protein_coding	MTNR1B	1	OTTHUMG00000167364.1		MTNR1B	4544	ENSG00000134640	FALSE
ENSG00000255445	HAVANA	gene	676		ENSG00000255445.1	processed_pseudogene	AP003072.2	2	OTTHUMG00000167369.1				ENSG00000255445	FALSE
ENSG00000280379	HAVANA	gene	773		ENSG00000280379.1	TEC	AP003072.5	2	OTTHUMG00000167370.1				ENSG00000280379	FALSE
ENSG00000279684	HAVANA	gene	2275		ENSG00000279684.1	TEC	AP003969.2	2	OTTHUMG00000167522.1				ENSG00000279684	FALSE
DEUP1	HAVANA	gene	4227		ENSG00000165325.13	protein_coding	DEUP1	1	OTTHUMG00000167441.5		DEUP1	159989	ENSG00000165325	FALSE
ENSG00000275146	ENSEMBL	gene	80		ENSG00000275146.1	snoRNA	RF00494	3					ENSG00000275146	FALSE
ENSG00000273885	ENSEMBL	gene	70		ENSG00000273885.1	snoRNA	RF00493	3					ENSG00000273885	FALSE
SNORD6	ENSEMBL	gene	73		ENSG00000202314.1	snoRNA	SNORD6	3			SNORD6	692075	ENSG00000202314	FALSE
SNORA1	ENSEMBL	gene	130		ENSG00000206834.1	snoRNA	SNORA1	3			SNORA1	677792	ENSG00000206834	FALSE
SNORD5	ENSEMBL	gene	73		ENSG00000239195.1	snoRNA	SNORD5	3			SNORD5	692072	ENSG00000239195	FALSE
MIR1304	ENSEMBL	gene	91		ENSG00000284458.1	miRNA	MIR1304	3			MIR1304	100302240	ENSG00000284458	FALSE
VSTM5	HAVANA	gene	3849		ENSG00000214376.5	protein_coding	VSTM5	2	OTTHUMG00000154159.2		VSTM5	387804	ENSG00000214376	FALSE
HEPHL1	HAVANA	gene	5345		ENSG00000181333.11	protein_coding	HEPHL1	2	OTTHUMG00000167751.2		HEPHL1	341208	ENSG00000181333	FALSE
ENSG00000250519	HAVANA	gene	723		ENSG00000250519.6	lincRNA	AP002784.1	1	OTTHUMG00000167754.2				ENSG00000250519	FALSE
IZUMO1R	HAVANA	gene	827		ENSG00000183560.9	protein_coding	IZUMO1R	1	OTTHUMG00000167776.4		IZUMO1R	390243	ENSG00000183560	FALSE
GPR83	HAVANA	gene	4282		ENSG00000123901.8	protein_coding	GPR83	1	OTTHUMG00000167779.2		GPR83	10888	ENSG00000123901	FALSE
ENSG00000255893	HAVANA	gene	581		ENSG00000255893.1	antisense	AP000786.1	2	OTTHUMG00000167781.1	overlapping_locus			ENSG00000255893	FALSE
C11orf97	HAVANA	gene	701		ENSG00000257057.2	protein_coding	C11orf97	2	OTTHUMG00000167794.2		C11orf97	643037	ENSG00000257057	FALSE
ENSG00000280167	HAVANA	gene	357		ENSG00000280167.1	TEC	AP000943.4	2	OTTHUMG00000167808.1	overlapping_locus			ENSG00000280167	FALSE
ENSG00000233536	HAVANA	gene	712		ENSG00000233536.2	lincRNA	AP000943.1	2	OTTHUMG00000167809.1				ENSG00000233536	FALSE
ENSG00000255666	HAVANA	gene	2977		ENSG00000255666.6	lincRNA	AP000943.2	2	OTTHUMG00000167810.2				ENSG00000255666	FALSE
KDM4E	HAVANA	gene	2339		ENSG00000235268.2	protein_coding	KDM4E	2	OTTHUMG00000167858.1	retrogene	KDM4E	390245	ENSG00000235268	FALSE
ENSG00000256779	HAVANA	gene	1547		ENSG00000256779.2	transcribed_processed_pseudogene	AP002383.3	1	OTTHUMG00000167859.2	pseudo_consens			ENSG00000256779	FALSE
LOC100420803	HAVANA	gene	703		ENSG00000277984.1	unprocessed_pseudogene	AP001264.1	2	OTTHUMG00000187778.1		LOC100420803	100420803	ENSG00000277984	FALSE
ENSG00000270578	HAVANA	gene	568		ENSG00000270578.1	processed_pseudogene	AP000787.2	2	OTTHUMG00000184755.1				ENSG00000270578	FALSE
ENSG00000282834	HAVANA	gene	307		ENSG00000282834.1	processed_pseudogene	AP000787.3	1	OTTHUMG00000191499.1	pseudo_consens			ENSG00000282834	FALSE
ENSG00000250390	HAVANA	gene	570		ENSG00000250390.2	lincRNA	AP001790.1	2	OTTHUMG00000167737.1				ENSG00000250390	FALSE
MIR1260B	ENSEMBL	gene	89		ENSG00000266192.3	miRNA	MIR1260B	3			MIR1260B	100422991	ENSG00000266192	FALSE
ENSG00000255547	HAVANA	gene	770		ENSG00000255547.1	processed_pseudogene	RPA2P3	1	OTTHUMG00000167592.1	overlapping_locus			ENSG00000255547	FALSE
CNTN5	HAVANA	gene	9103		ENSG00000149972.10	protein_coding	CNTN5	2	OTTHUMG00000167579.2	overlapping_locus	CNTN5	53942	ENSG00000149972	FALSE
ENSG00000255059	HAVANA	gene	504		ENSG00000255059.1	processed_pseudogene	PPIAP43	1	OTTHUMG00000167575.1	pseudo_consens			ENSG00000255059	FALSE
ENSG00000255504	HAVANA	gene	546		ENSG00000255504.2	transcribed_processed_pseudogene	AP001533.1	1	OTTHUMG00000191409.1	overlapping_locus			ENSG00000255504	FALSE
ANGPTL5	HAVANA	gene	2368		ENSG00000187151.7	protein_coding	ANGPTL5	2	OTTHUMG00000167318.2		ANGPTL5	253935	ENSG00000187151	FALSE
ENSG00000260008	HAVANA	gene	1957		ENSG00000260008.1	lincRNA	AP001527.1	2	OTTHUMG00000167321.1				ENSG00000260008	FALSE
MMP20	HAVANA	gene	2551		ENSG00000137674.3	protein_coding	MMP20	2	OTTHUMG00000168081.2		MMP20	9313	ENSG00000137674	FALSE
ENSG00000256916	HAVANA	gene	1400		ENSG00000256916.1	antisense	AP000851.1	2	OTTHUMG00000168097.1				ENSG00000256916	FALSE
ENSG00000281655	HAVANA	gene	721		ENSG00000281655.1	lincRNA	AP000851.2	2	OTTHUMG00000168098.2				ENSG00000281655	FALSE
MMP27	HAVANA	gene	1913		ENSG00000137675.4	protein_coding	MMP27	2	OTTHUMG00000168099.1		MMP27	64066	ENSG00000137675	FALSE
MMP8	HAVANA	gene	3438		ENSG00000118113.11	protein_coding	MMP8	1	OTTHUMG00000167587.3		MMP8	4317	ENSG00000118113	FALSE
ENSG00000225678	HAVANA	gene	1000		ENSG00000225678.2	transcribed_unprocessed_pseudogene	AP000619.1	2	OTTHUMG00000168082.3				ENSG00000225678	FALSE
LOC100421658	HAVANA	gene	1127		ENSG00000256254.1	processed_pseudogene	AP000619.3	1	OTTHUMG00000168129.1	pseudo_consens	LOC100421658	100421658	ENSG00000256254	FALSE
MMP10	HAVANA	gene	1758		ENSG00000166670.9	protein_coding	MMP10	2	OTTHUMG00000168083.2		MMP10	4319	ENSG00000166670	FALSE
ENSG00000256035	HAVANA	gene	969		ENSG00000256035.1	processed_pseudogene	AP000619.2	1	OTTHUMG00000168130.1	pseudo_consens			ENSG00000256035	FALSE
WTAPP1	HAVANA	gene	3331		ENSG00000255282.6	transcribed_processed_pseudogene	WTAPP1	1	OTTHUMG00000165847.4	pseudo_consens	WTAPP1	100288077	ENSG00000255282	FALSE
MMP3	HAVANA	gene	2048		ENSG00000149968.11	protein_coding	MMP3	2	OTTHUMG00000048254.3		MMP3	4314	ENSG00000149968	FALSE
MMP13	HAVANA	gene	2834		ENSG00000137745.11	protein_coding	MMP13	1	OTTHUMG00000165850.2		MMP13	4322	ENSG00000137745	FALSE
DDI1	HAVANA	gene	2609		ENSG00000170967.4	protein_coding	DDI1	2	OTTHUMG00000165990.1	retrogene	DDI1	414301	ENSG00000170967	FALSE
LINC02552	HAVANA	gene	1289		ENSG00000256422.5	lincRNA	LINC02552	2	OTTHUMG00000165998.1		LINC02552	102723895	ENSG00000256422	FALSE
CASP5	HAVANA	gene	1592		ENSG00000137757.10	protein_coding	CASP5	2	OTTHUMG00000048073.6		CASP5	838	ENSG00000137757	FALSE
ENSG00000254750	HAVANA	gene	1258		ENSG00000254750.1	unprocessed_pseudogene	CASP1P2	2	OTTHUMG00000166162.1	overlapping_locus			ENSG00000254750	FALSE
CARD17	HAVANA	gene	1232		ENSG00000255221.3	protein_coding	CARD17	2	OTTHUMG00000166163.3	overlapping_locus	CARD17	440068	ENSG00000255221	FALSE
CARD18	HAVANA	gene	2230		ENSG00000255501.2	protein_coding	CARD18	2	OTTHUMG00000166165.4	overlapping_locus	CARD18	59082	ENSG00000255501	FALSE
RNU6-277P	ENSEMBL	gene	106		ENSG00000252081.1	snRNA	RNU6-277P	3			RNU6-277P	106481266	ENSG00000252081	FALSE
GRIA4	HAVANA	gene	10083		ENSG00000152578.12	protein_coding	GRIA4	2	OTTHUMG00000166236.3	overlapping_locus	GRIA4	2893	ENSG00000152578	FALSE
LOC101928535	HAVANA	gene	3268		ENSG00000254811.5	transcribed_unprocessed_pseudogene	AP002001.1	1	OTTHUMG00000166294.1		LOC101928535	101928535	ENSG00000254811	FALSE
ENSG00000255065	HAVANA	gene	1469		ENSG00000255065.1	processed_pseudogene	AP002001.2	1	OTTHUMG00000166295.1	pseudo_consens			ENSG00000255065	FALSE
ASS1P13	HAVANA	gene	1245		ENSG00000255353.1	processed_pseudogene	AP003057.1	1	OTTHUMG00000166299.1	pseudo_consens	ASS1P13	341230	ENSG00000255353	FALSE
SMARCE1P1	HAVANA	gene	1186		ENSG00000225215.1	processed_pseudogene	SMARCE1P1	1	OTTHUMG00000152976.1	overlapping_locus	SMARCE1P1	100271884	ENSG00000225215	FALSE
SLN	HAVANA	gene	906		ENSG00000170290.3	protein_coding	SLN	2	OTTHUMG00000166364.1		SLN	6588	ENSG00000170290	FALSE
ENSG00000254702	HAVANA	gene	1599		ENSG00000254702.1	processed_pseudogene	AP002353.1	1	OTTHUMG00000166365.1	pseudo_consens			ENSG00000254702	FALSE
RAB39A	HAVANA	gene	1830		ENSG00000179331.2	protein_coding	RAB39A	2	OTTHUMG00000166367.1		RAB39A	54734	ENSG00000179331	FALSE
C11orf87	HAVANA	gene	5884		ENSG00000185742.6	protein_coding	C11orf87	2	OTTHUMG00000166559.1		C11orf87	399947	ENSG00000185742	FALSE
ENSG00000255028	HAVANA	gene	1091		ENSG00000255028.5	antisense	AP003049.2	1	OTTHUMG00000166558.1	overlapping_locus			ENSG00000255028	FALSE
ENSG00000224776	HAVANA	gene	852		ENSG00000224776.3	processed_pseudogene	RPSAP50	1	OTTHUMG00000158453.1	pseudo_consens			ENSG00000224776	FALSE
ENSG00000254416	HAVANA	gene	781		ENSG00000254416.5	lincRNA	AP000924.1	2	OTTHUMG00000166588.1				ENSG00000254416	FALSE
ENSG00000271390	HAVANA	gene	499		ENSG00000271390.1	lincRNA	AP003973.2	2	OTTHUMG00000185165.1				ENSG00000271390	FALSE
LINC02550	HAVANA	gene	1345		ENSG00000271584.2	lincRNA	LINC02550	2	OTTHUMG00000185166.2		LINC02550	105369490	ENSG00000271584	FALSE
LOC100132078	HAVANA	gene	2587		ENSG00000255428.1	sense_intronic	AP002008.3	2	OTTHUMG00000166660.1	overlapping_locus	LOC100132078	100132078	ENSG00000255428	FALSE
ENSG00000255093	HAVANA	gene	5327		ENSG00000255093.2	transcribed_unitary_pseudogene	AP002008.2	1	OTTHUMG00000166717.2				ENSG00000255093	FALSE
BTG4	HAVANA	gene	1801		ENSG00000137707.13	protein_coding	BTG4	2	OTTHUMG00000166718.2		BTG4	54766	ENSG00000137707	FALSE
ENSG00000254980	HAVANA	gene	1155		ENSG00000254980.1	antisense	AP002008.1	2	OTTHUMG00000166719.1				ENSG00000254980	FALSE
HOATZ	HAVANA	gene	3280		ENSG00000183644.13	protein_coding	C11orf88	2	OTTHUMG00000166720.1		HOATZ	399949	ENSG00000183644	FALSE
ENSG00000235286	HAVANA	gene	1449		ENSG00000235286.1	processed_pseudogene	AP000925.1	1	OTTHUMG00000150647.1	pseudo_consens			ENSG00000235286	FALSE
ENSG00000254990	HAVANA	gene	885		ENSG00000254990.5	lincRNA	AP001781.1	1	OTTHUMG00000166794.1				ENSG00000254990	FALSE
ENSG00000176343	HAVANA	gene	276		ENSG00000176343.5	processed_pseudogene	RPL37AP8	1	OTTHUMG00000158458.1	pseudo_consens			ENSG00000176343	FALSE
TEX12	HAVANA	gene	1155		ENSG00000150783.9	protein_coding	TEX12	2	OTTHUMG00000167008.1	overlapping_locus	TEX12	56158	ENSG00000150783	FALSE
PLET1	HAVANA	gene	1215		ENSG00000188771.4	protein_coding	PLET1	2	OTTHUMG00000167189.2		PLET1	349633	ENSG00000188771	FALSE
LOC100132686	HAVANA	gene	1132		ENSG00000268472.2	antisense	AP002884.4	2	OTTHUMG00000187435.1	overlapping_locus	LOC100132686	100132686	ENSG00000268472	FALSE
LINC02764	HAVANA	gene	2067		ENSG00000255484.2	lincRNA	AP003063.2	1	OTTHUMG00000167193.2		LINC02764	387810	ENSG00000255484	FALSE
LINC02763	HAVANA	gene	1583		ENSG00000254968.6	lincRNA	AP003063.1	1	OTTHUMG00000167195.1		LINC02763	101928823	ENSG00000254968	FALSE
ENSG00000285769	HAVANA	gene	1654		ENSG00000285769.1	lincRNA	AP003100.2	2	OTTHUMG00000192968.1				ENSG00000285769	FALSE
ENSG00000254626	HAVANA	gene	832		ENSG00000254626.1	lincRNA	AP003100.1	2	OTTHUMG00000167194.1				ENSG00000254626	FALSE
LOC101928847	HAVANA	gene	1975		ENSG00000247416.3	antisense	AP000802.1	1	OTTHUMG00000167662.2		LOC101928847	101928847	ENSG00000247416	FALSE
ENSG00000227487	HAVANA	gene	1198		ENSG00000227487.3	antisense	NCAM1-AS1	1	OTTHUMG00000167663.1				ENSG00000227487	FALSE
TTC12-DT	HAVANA	gene	958		ENSG00000255129.5	antisense	AP000880.1	1	OTTHUMG00000167679.1		TTC12-DT	120883617	ENSG00000255129	FALSE
ANKK1	HAVANA	gene	2598		ENSG00000170209.4	protein_coding	ANKK1	2	OTTHUMG00000167715.1		ANKK1	255239	ENSG00000170209	FALSE
ENSG00000256757	HAVANA	gene	524		ENSG00000256757.1	antisense	AP002840.1	1	OTTHUMG00000167716.1				ENSG00000256757	FALSE
MTRF1LP1	HAVANA	gene	679		ENSG00000256091.1	processed_pseudogene	MTRF1LP1	1	OTTHUMG00000168189.1	pseudo_consens	MTRF1LP1	100132520	ENSG00000256091	FALSE
CLDN25	HAVANA	gene	754		ENSG00000228607.2	protein_coding	CLDN25	2	OTTHUMG00000168193.1		CLDN25	644672	ENSG00000228607	FALSE
LOC390251	HAVANA	gene	786		ENSG00000255870.1	processed_pseudogene	AP003170.2	1	OTTHUMG00000168195.1	overlapping_locus	LOC390251	390251	ENSG00000255870	FALSE
ENSG00000255710	HAVANA	gene	1030		ENSG00000255710.2	processed_pseudogene	AP003170.1	1	OTTHUMG00000168207.2	overlapping_locus			ENSG00000255710	FALSE
HTR3A	HAVANA	gene	2772		ENSG00000166736.11	protein_coding	HTR3A	2	OTTHUMG00000160494.2		HTR3A	3359	ENSG00000166736	FALSE
LOC101928940	HAVANA	gene	3837		ENSG00000256195.2	antisense	AP002518.1	2	OTTHUMG00000168246.2		LOC101928940	101928940	ENSG00000256195	FALSE
LOC100422382	HAVANA	gene	1060		ENSG00000256533.1	processed_pseudogene	AP002373.2	2	OTTHUMG00000168272.1		LOC100422382	100422382	ENSG00000256533	FALSE
NXPE1	HAVANA	gene	4387		ENSG00000095110.8	protein_coding	NXPE1	2	OTTHUMG00000168284.3		NXPE1	120400	ENSG00000095110	FALSE
LOC100132172	HAVANA	gene	1440		ENSG00000256674.1	processed_pseudogene	AC020549.1	1	OTTHUMG00000168292.1	pseudo_consens	LOC100132172	100132172	ENSG00000256674	FALSE
NXPE4	HAVANA	gene	2163		ENSG00000137634.9	protein_coding	NXPE4	2	OTTHUMG00000168291.1		NXPE4	54827	ENSG00000137634	FALSE
NXPE2	HAVANA	gene	1873		ENSG00000204361.8	protein_coding	NXPE2	2	OTTHUMG00000168293.4		NXPE2	120406	ENSG00000204361	FALSE
ENSG00000255689	HAVANA	gene	376		ENSG00000255689.1	lincRNA	AP003174.1	2	OTTHUMG00000168240.1				ENSG00000255689	FALSE
ENSG00000255599	HAVANA	gene	479		ENSG00000255599.1	lincRNA	AP000997.1	2	OTTHUMG00000168211.1				ENSG00000255599	FALSE
ENSG00000260254	HAVANA	gene	8400		ENSG00000260254.1	lincRNA	AP000997.2	2	OTTHUMG00000168212.2				ENSG00000260254	FALSE
ENSG00000279771	HAVANA	gene	2250		ENSG00000279771.1	TEC	AP000997.3	2	OTTHUMG00000168213.2	overlapping_locus			ENSG00000279771	FALSE
ENSG00000236437	HAVANA	gene	921		ENSG00000236437.1	lincRNA	LINC02151	2	OTTHUMG00000045137.1				ENSG00000236437	FALSE
APOA5	HAVANA	gene	1938		ENSG00000110243.11	protein_coding	APOA5	2	OTTHUMG00000046116.4		APOA5	116519	ENSG00000110243	FALSE
ENSG00000236267	HAVANA	gene	333		ENSG00000236267.1	antisense	AP006216.2	1	OTTHUMG00000046113.2				ENSG00000236267	FALSE
ENSG00000285513	HAVANA	gene	690		ENSG00000285513.1	antisense	AP006216.3	2	OTTHUMG00000192532.1				ENSG00000285513	FALSE
APOA4	HAVANA	gene	1473		ENSG00000110244.6	protein_coding	APOA4	2	OTTHUMG00000046110.3		APOA4	337	ENSG00000110244	FALSE
APOC3	HAVANA	gene	866		ENSG00000110245.11	protein_coding	APOC3	2	OTTHUMG00000046115.7		APOC3	345	ENSG00000110245	FALSE
APOA1	HAVANA	gene	1424		ENSG00000118137.9	protein_coding	APOA1	1	OTTHUMG00000046112.5		APOA1	335	ENSG00000118137	FALSE
APOA1-AS	HAVANA	gene	563		ENSG00000235910.1	antisense	APOA1-AS	2	OTTHUMG00000150649.1		APOA1-AS	104326055	ENSG00000235910	FALSE
ENSG00000276505	HAVANA	gene	324		ENSG00000276505.1	sense_intronic	AP000892.2	2	OTTHUMG00000188155.1				ENSG00000276505	FALSE
ENSG00000250699	HAVANA	gene	488		ENSG00000250699.1	antisense	AP000892.1	1	OTTHUMG00000160666.4				ENSG00000250699	FALSE
ENSG00000270403	HAVANA	gene	376		ENSG00000270403.1	lincRNA	AP001554.1	2	OTTHUMG00000185192.1				ENSG00000270403	FALSE
ENSG00000255274	HAVANA	gene	3769		ENSG00000255274.9	protein_coding	SMIM35	2	OTTHUMG00000166993.3				ENSG00000255274	FALSE
SCN2B	HAVANA	gene	5826		ENSG00000149575.5	protein_coding	SCN2B	2	OTTHUMG00000048248.2		SCN2B	6327	ENSG00000149575	FALSE
ENSG00000255163	HAVANA	gene	280		ENSG00000255163.1	processed_pseudogene	HSPE1P18	1	OTTHUMG00000166995.1	overlapping_locus			ENSG00000255163	FALSE
ENSG00000280032	HAVANA	gene	2225		ENSG00000280032.1	TEC	AP002800.1	2	OTTHUMG00000173216.1				ENSG00000280032	FALSE
ENSG00000255384	HAVANA	gene	2086		ENSG00000255384.1	lincRNA	AP001267.2	2	OTTHUMG00000166406.1				ENSG00000255384	FALSE
ENSG00000255176	HAVANA	gene	1388		ENSG00000255176.1	antisense	AP000941.1	2	OTTHUMG00000166342.1	overlapping_locus			ENSG00000255176	FALSE
MIR6716	ENSEMBL	gene	80		ENSG00000284246.1	miRNA	MIR6716	3			MIR6716	102466719	ENSG00000284246	FALSE
ENSG00000255239	HAVANA	gene	511		ENSG00000255239.2	unprocessed_pseudogene	TREHP1	2	OTTHUMG00000166410.2				ENSG00000255239	FALSE
ENSG00000245869	HAVANA	gene	1646		ENSG00000245869.2	antisense	AP004609.1	1	OTTHUMG00000166413.1				ENSG00000245869	FALSE
FOXR1	HAVANA	gene	1237		ENSG00000176302.12	protein_coding	FOXR1	1	OTTHUMG00000166347.2		FOXR1	283150	ENSG00000176302	FALSE
ENSG00000280502	ENSEMBL	gene	297		ENSG00000280502.1	misc_RNA	RF00017	3					ENSG00000280502	FALSE
ENSG00000283691	ENSEMBL	gene	96		ENSG00000283691.1	misc_RNA	RF00019	3					ENSG00000283691	FALSE
ENSG00000240970	HAVANA	gene	435		ENSG00000240970.1	processed_pseudogene	RPL23AP64	1	OTTHUMG00000158473.1	pseudo_consens			ENSG00000240970	FALSE
ENSG00000254428	HAVANA	gene	523		ENSG00000254428.1	antisense	AP003392.1	2	OTTHUMG00000166416.1				ENSG00000254428	FALSE
ENSG00000254909	HAVANA	gene	208		ENSG00000254909.1	processed_pseudogene	AP003392.2	2	OTTHUMG00000166349.1				ENSG00000254909	FALSE
ENSG00000271751	HAVANA	gene	415		ENSG00000271751.1	lincRNA	AP003392.5	2	OTTHUMG00000185714.1				ENSG00000271751	FALSE
ENSG00000272186	HAVANA	gene	325		ENSG00000272186.1	antisense	AP003392.6	2	OTTHUMG00000185715.1				ENSG00000272186	FALSE
PDZD3	HAVANA	gene	3827		ENSG00000172367.15	protein_coding	PDZD3	1	OTTHUMG00000166224.1		PDZD3	79849	ENSG00000172367	FALSE
ENSG00000254561	HAVANA	gene	4476		ENSG00000254561.3	antisense	AP003393.1	2	OTTHUMG00000166176.2	ncRNA_host			ENSG00000254561	FALSE
NECTIN1-DT	HAVANA	gene	523		ENSG00000254854.1	antisense	AP003390.1	2	OTTHUMG00000166179.1		NECTIN1-DT	102724301	ENSG00000254854	FALSE
ENSG00000254406	HAVANA	gene	826		ENSG00000254406.1	processed_pseudogene	AP001994.1	1	OTTHUMG00000166135.1	pseudo_consens			ENSG00000254406	FALSE
ENSG00000254863	HAVANA	gene	1250		ENSG00000254863.1	lincRNA	AP001360.1	1	OTTHUMG00000166136.1				ENSG00000254863	FALSE
ENSG00000255216	HAVANA	gene	562		ENSG00000255216.1	lincRNA	AP001360.2	1	OTTHUMG00000166137.1				ENSG00000255216	FALSE
LOC107984399	HAVANA	gene	2081		ENSG00000176984.6	antisense	AP000679.1	2	OTTHUMG00000166138.3		LOC107984399	107984399	ENSG00000176984	FALSE
TRIM29	HAVANA	gene	10218		ENSG00000137699.16	protein_coding	TRIM29	1	OTTHUMG00000140377.7		TRIM29	23650	ENSG00000137699	FALSE
LOC101929227	HAVANA	gene	6314		ENSG00000250493.2	antisense	AP004147.1	2	OTTHUMG00000166092.1		LOC101929227	101929227	ENSG00000250493	FALSE
ENSG00000246790	HAVANA	gene	2908		ENSG00000246790.2	antisense	AP000977.1	2	OTTHUMG00000166056.1				ENSG00000246790	FALSE
ENSG00000254572	HAVANA	gene	1043		ENSG00000254572.2	processed_pseudogene	GLULP3	1	OTTHUMG00000166039.2	pseudo_consens			ENSG00000254572	FALSE
ENSG00000239079	ENSEMBL	gene	104		ENSG00000239079.1	snoRNA	RF01210	3					ENSG00000239079	FALSE
ENSG00000285909	HAVANA	gene	1718		ENSG00000285909.1	antisense	AP002762.1	2	OTTHUMG00000192866.1				ENSG00000285909	FALSE
BSX	HAVANA	gene	830		ENSG00000188909.4	protein_coding	BSX	2	OTTHUMG00000150247.1		BSX	390259	ENSG00000188909	FALSE
SNORD14E	ENSEMBL	gene	85		ENSG00000200879.1	snoRNA	SNORD14E	3			SNORD14E	85391	ENSG00000200879	FALSE
SNORD14D	ENSEMBL	gene	87		ENSG00000207118.1	snoRNA	SNORD14D	3			SNORD14D	85390	ENSG00000207118	FALSE
SNORD14C	ENSEMBL	gene	88		ENSG00000202252.1	snoRNA	SNORD14C	3			SNORD14C	85389	ENSG00000202252	FALSE
ENSG00000255425	HAVANA	gene	1344		ENSG00000255425.5	transcribed_unprocessed_pseudogene	OR8G3P	2	OTTHUMG00000165972.3				ENSG00000255425	FALSE
OR8G5	HAVANA	gene	1674		ENSG00000255298.3	protein_coding	OR8G5	2	OTTHUMG00000186059.3		OR8G5	219865	ENSG00000255298	FALSE
OR8D1	HAVANA	gene	8507		ENSG00000196341.3	protein_coding	OR8D1	2	OTTHUMG00000165977.2		OR8D1	283159	ENSG00000196341	FALSE
ENSG00000254976	HAVANA	gene	919		ENSG00000254976.1	unprocessed_pseudogene	OR8B7P	2	OTTHUMG00000165979.1				ENSG00000254976	FALSE
ENSG00000285561	HAVANA	gene	4976		ENSG00000285561.1	lincRNA	AP001804.1	2	OTTHUMG00000192985.1				ENSG00000285561	FALSE
ENSG00000229386	HAVANA	gene	5216		ENSG00000229386.3	transcribed_unprocessed_pseudogene	OR8B9P	2	OTTHUMG00000154393.3				ENSG00000229386	FALSE
OR8A1	HAVANA	gene	6088		ENSG00000196119.7	protein_coding	OR8A1	2	OTTHUMG00000165923.2		OR8A1	390275	ENSG00000196119	FALSE
PANX3	HAVANA	gene	1667		ENSG00000154143.2	protein_coding	PANX3	2	OTTHUMG00000165925.1		PANX3	116337	ENSG00000154143	FALSE
ENSG00000255045	HAVANA	gene	445		ENSG00000255045.1	antisense	AP000866.5	2	OTTHUMG00000165929.1				ENSG00000255045	FALSE
ENSG00000254509	HAVANA	gene	433		ENSG00000254509.1	processed_pseudogene	AP000866.3	2	OTTHUMG00000165932.1				ENSG00000254509	FALSE
HEPN1	HAVANA	gene	1434		ENSG00000221932.6	protein_coding	HEPN1	2	OTTHUMG00000165939.1		HEPN1	641654	ENSG00000221932	FALSE
HEPACAM	HAVANA	gene	3829		ENSG00000165478.6	protein_coding	HEPACAM	2	OTTHUMG00000165938.1		HEPACAM	220296	ENSG00000165478	FALSE
ENSG00000285825	HAVANA	gene	952		ENSG00000285825.1	lincRNA	AP003501.3	2	OTTHUMG00000192911.1				ENSG00000285825	FALSE
ENSG00000187686	HAVANA	gene	3338		ENSG00000187686.4	transcribed_processed_pseudogene	KRT18P59	1	OTTHUMG00000165881.1	pseudo_consens			ENSG00000187686	FALSE
PKNOX2-DT	HAVANA	gene	586		ENSG00000254880.1	lincRNA	PKNOX2-AS1	2	OTTHUMG00000165883.1		PKNOX2-DT	103695364	ENSG00000254880	FALSE
ENSG00000254932	HAVANA	gene	645		ENSG00000254932.2	antisense	AP001007.1	2	OTTHUMG00000172319.1				ENSG00000254932	FALSE
LOC403312	HAVANA	gene	3423		ENSG00000255537.1	bidirectional_promoter_lncRNA	AP000708.1	1	OTTHUMG00000133523.3		LOC403312	403312	ENSG00000255537	FALSE
ACRV1	HAVANA	gene	2212		ENSG00000134940.13	protein_coding	ACRV1	2	OTTHUMG00000165854.1		ACRV1	56	ENSG00000134940	FALSE
PATE2	HAVANA	gene	1657		ENSG00000196844.8	protein_coding	PATE2	2	OTTHUMG00000165856.1		PATE2	399967	ENSG00000196844	FALSE
PATE4	HAVANA	gene	2882		ENSG00000237353.6	protein_coding	PATE4	1	OTTHUMG00000165235.2		PATE4	399968	ENSG00000237353	FALSE
ENSG00000260209	HAVANA	gene	1498		ENSG00000260209.1	lincRNA	AP000842.3	2	OTTHUMG00000173206.1				ENSG00000260209	FALSE
ENSG00000255027	HAVANA	gene	987		ENSG00000255027.2	antisense	AP000842.2	1	OTTHUMG00000165871.2				ENSG00000255027	FALSE
DDX25	HAVANA	gene	11167		ENSG00000109832.13	protein_coding	DDX25	1	OTTHUMG00000165859.8		DDX25	29118	ENSG00000109832	FALSE
ENSG00000261257	HAVANA	gene	1909		ENSG00000261257.1	lincRNA	AP000821.1	2	OTTHUMG00000173018.1				ENSG00000261257	FALSE
ENSG00000254694	HAVANA	gene	362		ENSG00000254694.1	antisense	AP001893.1	2	OTTHUMG00000165816.1	overlapping_locus			ENSG00000254694	FALSE
ENSG00000257271	HAVANA	gene	586		ENSG00000257271.1	antisense	KIRREL3-AS1	2	OTTHUMG00000169624.1				ENSG00000257271	FALSE
LOC101929427	HAVANA	gene	486		ENSG00000254607.2	antisense	AP001783.1	1	OTTHUMG00000165802.2		LOC101929427	101929427	ENSG00000254607	FALSE
ENSG00000279358	HAVANA	gene	2265		ENSG00000279358.1	TEC	AP002833.3	2	OTTHUMG00000186081.1	overlapping_locus			ENSG00000279358	FALSE
KIRREL3-AS3	HAVANA	gene	1768		ENSG00000218109.5	antisense	KIRREL3-AS3	2	OTTHUMG00000165805.2		KIRREL3-AS3	283165	ENSG00000218109	FALSE
LOC101929473	HAVANA	gene	6366		ENSG00000255087.3	lincRNA	AP001993.1	1	OTTHUMG00000165810.2		LOC101929473	101929473	ENSG00000255087	FALSE
LINC02712	HAVANA	gene	742		ENSG00000273409.2	lincRNA	AP003481.1	2	OTTHUMG00000186084.2		LINC02712	101929497	ENSG00000273409	FALSE
ENSG00000273415	HAVANA	gene	1959		ENSG00000273415.2	lincRNA	AP000904.1	2	OTTHUMG00000186085.3				ENSG00000273415	FALSE
LOC101929538	HAVANA	gene	4479		ENSG00000245008.4	bidirectional_promoter_lncRNA	AP001122.1	2	OTTHUMG00000165791.3		LOC101929538	101929538	ENSG00000245008	FALSE
TP53AIP1	HAVANA	gene	3445		ENSG00000120471.15	protein_coding	TP53AIP1	2	OTTHUMG00000165797.3		TP53AIP1	63970	ENSG00000120471	FALSE
ENSG00000281386	HAVANA	gene	527		ENSG00000281386.1	lincRNA	AP003500.1	2	OTTHUMG00000189542.1				ENSG00000281386	FALSE
LINC01395	HAVANA	gene	982		ENSG00000281097.1	lincRNA	LINC01395	2	OTTHUMG00000189543.1		LINC01395	101929557	ENSG00000281097	FALSE
ENSG00000233220	HAVANA	gene	1419		ENSG00000233220.3	lincRNA	LINC00167	2	OTTHUMG00000165763.1				ENSG00000233220	FALSE
ENSG00000255535	HAVANA	gene	707		ENSG00000255535.2	processed_pseudogene	AP003041.2	1	OTTHUMG00000165766.2	pseudo_consens			ENSG00000255535	FALSE
RPL34P21	HAVANA	gene	287		ENSG00000244451.1	processed_pseudogene	RPL34P21	1	OTTHUMG00000158483.1	pseudo_consens	RPL34P21	100271495	ENSG00000244451	FALSE
ENSG00000255358	HAVANA	gene	510		ENSG00000255358.1	processed_pseudogene	AC019227.1	1	OTTHUMG00000165770.1	overlapping_locus			ENSG00000255358	FALSE
ENSG00000236616	HAVANA	gene	631		ENSG00000236616.3	processed_pseudogene	BAK1P2	1	OTTHUMG00000165659.1	pseudo_consens			ENSG00000236616	FALSE
LINC02873	HAVANA	gene	3547		ENSG00000175728.4	lincRNA	C11orf44	2	OTTHUMG00000150705.1		LINC02873	283171	ENSG00000175728	FALSE
ENSG00000254842	HAVANA	gene	2255		ENSG00000254842.6	lincRNA	LINC02551	1	OTTHUMG00000165661.2				ENSG00000254842	FALSE
ENSG00000231698	HAVANA	gene	1193		ENSG00000231698.2	lincRNA	AP002856.2	2	OTTHUMG00000066363.2				ENSG00000231698	FALSE
LOC101929653	HAVANA	gene	4715		ENSG00000237654.5	antisense	AP003025.1	2	OTTHUMG00000066440.1		LOC101929653	101929653	ENSG00000237654	FALSE
ENSG00000285980	HAVANA	gene	2784		ENSG00000285980.1	antisense	AP003025.2	2	OTTHUMG00000184004.2				ENSG00000285980	FALSE
ENSG00000224795	HAVANA	gene	703		ENSG00000224795.1	lincRNA	NTM-AS1	2	OTTHUMG00000066439.2				ENSG00000224795	FALSE
ENSG00000238117	HAVANA	gene	509		ENSG00000238117.1	antisense	AP000844.2	1	OTTHUMG00000150050.1				ENSG00000238117	FALSE
ENSG00000279090	HAVANA	gene	701		ENSG00000279090.1	TEC	AP000843.1	2	OTTHUMG00000163670.3				ENSG00000279090	FALSE
ENSG00000279711	HAVANA	gene	3433		ENSG00000279711.1	TEC	AP004782.1	2	OTTHUMG00000167084.1				ENSG00000279711	FALSE
ENSG00000254896	HAVANA	gene	2936		ENSG00000254896.1	sense_intronic	OPCML-IT1	2	OTTHUMG00000167118.1	overlapping_locus			ENSG00000254896	FALSE
LINC02743	HAVANA	gene	975		ENSG00000255258.2	lincRNA	AP001979.2	2	OTTHUMG00000167119.3		LINC02743	646522	ENSG00000255258	FALSE
SPATA19	HAVANA	gene	898		ENSG00000166118.7	protein_coding	SPATA19	2	OTTHUMG00000167120.1		SPATA19	219938	ENSG00000166118	FALSE
ENSG00000213153	HAVANA	gene	751		ENSG00000213153.3	processed_pseudogene	AP001979.1	1	OTTHUMG00000167121.1	pseudo_consens			ENSG00000213153	FALSE
MIR4697	ENSEMBL	gene	78		ENSG00000284020.1	miRNA	MIR4697	3			MIR4697	100616119	ENSG00000284020	FALSE
ENSG00000255406	HAVANA	gene	948		ENSG00000255406.2	lincRNA	AP000911.3	1	OTTHUMG00000167171.2				ENSG00000255406	FALSE
ENSG00000254616	HAVANA	gene	586		ENSG00000254616.1	processed_pseudogene	AP001775.1	2	OTTHUMG00000167173.1				ENSG00000254616	FALSE
GLB1L3	HAVANA	gene	8945		ENSG00000166105.15	protein_coding	GLB1L3	2	OTTHUMG00000133524.3		GLB1L3	112937	ENSG00000166105	FALSE
ENSG00000254573	HAVANA	gene	514		ENSG00000254573.1	lincRNA	AP004550.1	2	OTTHUMG00000165125.1				ENSG00000254573	FALSE
LINC02714	HAVANA	gene	3684		ENSG00000251226.1	lincRNA	AP001999.1	1	OTTHUMG00000165126.2		LINC02714	729305	ENSG00000251226	FALSE
ENSG00000255327	HAVANA	gene	762		ENSG00000255327.1	lincRNA	AP003062.1	2	OTTHUMG00000167185.1				ENSG00000255327	FALSE
LINC02717	HAVANA	gene	2183		ENSG00000285735.1	lincRNA	AP003062.3	2	OTTHUMG00000192753.1		LINC02717	105369588	ENSG00000285735	FALSE
ENSG00000256263	HAVANA	gene	366		ENSG00000256263.1	unprocessed_pseudogene	DDX11L8	2	OTTHUMG00000168013.1				ENSG00000256263	FALSE
ENSG00000256948	HAVANA	gene	586		ENSG00000256948.1	antisense	AC026369.3	2	OTTHUMG00000167976.1				ENSG00000256948	FALSE
LOC574538	HAVANA	gene	5439		ENSG00000249695.6	antisense	AC026369.1	2	OTTHUMG00000167977.2		LOC574538	574538	ENSG00000249695	FALSE
ENSG00000255671	HAVANA	gene	315		ENSG00000255671.1	antisense	AC007406.1	2	OTTHUMG00000168004.1				ENSG00000255671	FALSE
LOC102723544	HAVANA	gene	503		ENSG00000255746.1	sense_intronic	AC007406.2	2	OTTHUMG00000168054.1	overlapping_locus	LOC102723544	102723544	ENSG00000255746	FALSE
ENSG00000256020	HAVANA	gene	373		ENSG00000256020.1	sense_intronic	AC006205.2	2	OTTHUMG00000168057.1	overlapping_locus			ENSG00000256020	FALSE
ENSG00000285704	HAVANA	gene	1161		ENSG00000285704.1	antisense	AC004765.1	2	OTTHUMG00000193160.1				ENSG00000285704	FALSE
ENSG00000275811	HAVANA	gene	888		ENSG00000275811.1	processed_pseudogene	HTR1DP1	2	OTTHUMG00000187789.1				ENSG00000275811	FALSE
ENSG00000249028	HAVANA	gene	2088		ENSG00000249028.2	antisense	AC004672.1	2	OTTHUMG00000168150.1				ENSG00000249028	FALSE
LINC00942	HAVANA	gene	2210		ENSG00000249628.3	lincRNA	LINC00942	2	OTTHUMG00000168151.2		LINC00942	100292680	ENSG00000249628	FALSE
ENSG00000271500	HAVANA	gene	1979		ENSG00000271500.1	processed_pseudogene	AC005183.1	1	OTTHUMG00000184716.1	pseudo_consens			ENSG00000271500	FALSE
ENSG00000285627	HAVANA	gene	3470		ENSG00000285627.1	antisense	AC005343.1	2	OTTHUMG00000193299.1				ENSG00000285627	FALSE
LRTM2	HAVANA	gene	4277		ENSG00000166159.10	protein_coding	LRTM2	2	OTTHUMG00000168088.3		LRTM2	654429	ENSG00000166159	FALSE
LINC00940	HAVANA	gene	2350		ENSG00000235049.1	lincRNA	LINC00940	2	OTTHUMG00000168112.1		LINC00940	100271702	ENSG00000235049	FALSE
ENSG00000285734	HAVANA	gene	3191		ENSG00000285734.1	antisense	AC005414.1	2	OTTHUMG00000192786.1				ENSG00000285734	FALSE
CACNA1C-AS2	HAVANA	gene	609		ENSG00000256271.1	antisense	CACNA1C-AS2	2	OTTHUMG00000168138.1		CACNA1C-AS2	100874235	ENSG00000256271	FALSE
LINC02371	HAVANA	gene	567		ENSG00000274659.1	lincRNA	LINC02371	2	OTTHUMG00000187093.1		LINC02371	107984539	ENSG00000274659	FALSE
ENSG00000256902	HAVANA	gene	536		ENSG00000256902.1	processed_pseudogene	IQSEC3P1	2	OTTHUMG00000168141.1	overlapping_locus			ENSG00000256902	FALSE
ENSG00000255669	HAVANA	gene	1023		ENSG00000255669.2	transcribed_unitary_pseudogene	ITFG2-AS1	2	OTTHUMG00000168142.4	overlapping_locus			ENSG00000255669	FALSE
RPL23AP14	HAVANA	gene	468		ENSG00000224438.3	processed_pseudogene	RPL23AP14	1	OTTHUMG00000157381.1	pseudo_consens	RPL23AP14	341511	ENSG00000224438	FALSE
ENSG00000256030	HAVANA	gene	653		ENSG00000256030.1	transcribed_processed_pseudogene	CBX3P4	1	OTTHUMG00000168104.1	overlapping_locus			ENSG00000256030	FALSE
ENSG00000236908	HAVANA	gene	3004		ENSG00000236908.2	lincRNA	AC005865.1	2	OTTHUMG00000168182.1				ENSG00000236908	FALSE
ENSG00000257048	HAVANA	gene	515		ENSG00000257048.1	lincRNA	LINC02417	2	OTTHUMG00000168183.1				ENSG00000257048	FALSE
ENSG00000283138	HAVANA	gene	713		ENSG00000283138.1	antisense	AC006207.1	2	OTTHUMG00000191673.1				ENSG00000283138	FALSE
PARP11-AS1	HAVANA	gene	1780		ENSG00000256862.2	antisense	AC005842.1	2	OTTHUMG00000168120.2		PARP11-AS1	105369609	ENSG00000256862	FALSE
ENSG00000256969	HAVANA	gene	588		ENSG00000256969.1	lincRNA	AC007207.2	2	OTTHUMG00000168121.1				ENSG00000256969	FALSE
RPL18P9	HAVANA	gene	865		ENSG00000242444.3	transcribed_processed_pseudogene	AC007207.1	1	OTTHUMG00000157406.3	pseudo_consens	RPL18P9	100129645	ENSG00000242444	FALSE
CCND2-AS1	HAVANA	gene	3545		ENSG00000255920.2	processed_transcript	CCND2-AS1	2	OTTHUMG00000168320.2	overlapping_locus	CCND2-AS1	103752584	ENSG00000255920	FALSE
FGF23	HAVANA	gene	3018		ENSG00000118972.2	protein_coding	FGF23	2	OTTHUMG00000168241.2		FGF23	8074	ENSG00000118972	FALSE
ENSG00000256748	HAVANA	gene	1430		ENSG00000256748.1	processed_pseudogene	AC005832.2	1	OTTHUMG00000168321.1	pseudo_consens			ENSG00000256748	FALSE
GAU1	HAVANA	gene	1249		ENSG00000255474.1	lincRNA	GAU1	1	OTTHUMG00000166187.1		GAU1	101929549	ENSG00000255474	FALSE
LOC105369614	HAVANA	gene	449		ENSG00000256988.1	lincRNA	AC005833.2	2	OTTHUMG00000168228.1		LOC105369614	105369614	ENSG00000256988	FALSE
KCNA6	HAVANA	gene	4237		ENSG00000151079.7	protein_coding	KCNA6	2	OTTHUMG00000168225.1	overlapping_locus	KCNA6	3742	ENSG00000151079	FALSE
ENSG00000255608	HAVANA	gene	560		ENSG00000255608.1	sense_intronic	AC006063.1	2	OTTHUMG00000168229.1	overlapping_locus			ENSG00000255608	FALSE
KCNA1	HAVANA	gene	7985		ENSG00000111262.6	protein_coding	KCNA1	2	OTTHUMG00000044398.5	overlapping_locus	KCNA1	3736	ENSG00000111262	FALSE
ENSG00000256654	HAVANA	gene	9655		ENSG00000256654.3	processed_transcript	AC005906.2	2	OTTHUMG00000192202.2	overlapping_locus			ENSG00000256654	FALSE
ENSG00000285523	HAVANA	gene	2908		ENSG00000285523.1	lincRNA	AC005906.3	2	OTTHUMG00000192989.1				ENSG00000285523	FALSE
LINC02443	HAVANA	gene	1393		ENSG00000256115.5	lincRNA	LINC02443	1	OTTHUMG00000168644.1		LINC02443	101929584	ENSG00000256115	FALSE
ENSG00000256146	HAVANA	gene	3387		ENSG00000256146.1	lincRNA	AC006206.1	2	OTTHUMG00000168646.1	overlapping_locus			ENSG00000256146	FALSE
ENSG00000256218	HAVANA	gene	1727		ENSG00000256218.1	lincRNA	AC007848.2	2	OTTHUMG00000168647.1				ENSG00000256218	FALSE
ENSG00000256417	HAVANA	gene	1604		ENSG00000256417.1	lincRNA	AC006206.2	2	OTTHUMG00000168645.1	overlapping_locus			ENSG00000256417	FALSE
ENSG00000255983	HAVANA	gene	1405		ENSG00000255983.1	lincRNA	AC007848.1	2	OTTHUMG00000168648.1				ENSG00000255983	FALSE
ENSG00000255973	HAVANA	gene	289		ENSG00000255973.1	processed_pseudogene	AC137627.1	1	OTTHUMG00000168650.1	pseudo_consens			ENSG00000255973	FALSE
ENSG00000255775	HAVANA	gene	653		ENSG00000255775.1	lincRNA	AC005845.1	1	OTTHUMG00000168657.1				ENSG00000255775	FALSE
ENSG00000202318	ENSEMBL	gene	111		ENSG00000202318.1	misc_RNA	RF00019	3					ENSG00000202318	FALSE
ENSG00000276232	HAVANA	gene	248		ENSG00000276232.1	sense_intronic	AC006064.5	2	OTTHUMG00000169160.1	overlapping_locus			ENSG00000276232	FALSE
SCARNA10	ENSEMBL	gene	330		ENSG00000239002.3	snoRNA	SCARNA10	3			SCARNA10	692148	ENSG00000239002	FALSE
ENSG00000255966	HAVANA	gene	477		ENSG00000255966.1	antisense	AC006064.3	2	OTTHUMG00000169161.1				ENSG00000255966	FALSE
ENSG00000245667	HAVANA	gene	560		ENSG00000245667.2	antisense	AC006064.1	2	OTTHUMG00000169162.1				ENSG00000245667	FALSE
ENSG00000270068	HAVANA	gene	455		ENSG00000270068.1	antisense	AC125494.3	2	OTTHUMG00000183940.1				ENSG00000270068	FALSE
ENSG00000275703	HAVANA	gene	461		ENSG00000275703.1	lincRNA	U47924.3	2	OTTHUMG00000187114.1	overlapping_locus			ENSG00000275703	FALSE
MIR141	ENSEMBL	gene	95		ENSG00000207708.1	miRNA	MIR141	3			MIR141	406933	ENSG00000207708	FALSE
RNU6-485P	ENSEMBL	gene	107		ENSG00000200345.2	snRNA	RNU6-485P	3			RNU6-485P	106481333	ENSG00000200345	FALSE
ENSG00000285770	HAVANA	gene	724		ENSG00000285770.1	antisense	AC018653.4	2	OTTHUMG00000192701.1				ENSG00000285770	FALSE
ENSG00000255572	HAVANA	gene	651		ENSG00000255572.1	antisense	AC018653.1	1	OTTHUMG00000168174.1				ENSG00000255572	FALSE
ACSM4	HAVANA	gene	2477		ENSG00000215009.5	protein_coding	ACSM4	1	OTTHUMG00000154975.3		ACSM4	341392	ENSG00000215009	FALSE
NIFKP3	HAVANA	gene	865		ENSG00000256331.1	processed_pseudogene	NIFKP3	1	OTTHUMG00000168431.1	pseudo_consens	NIFKP3	100270648	ENSG00000256331	FALSE
APOBEC1	HAVANA	gene	889		ENSG00000111701.6	protein_coding	APOBEC1	2	OTTHUMG00000141288.3		APOBEC1	339	ENSG00000111701	FALSE
GDF3	HAVANA	gene	1239		ENSG00000184344.3	protein_coding	GDF3	2	OTTHUMG00000168433.1		GDF3	9573	ENSG00000184344	FALSE
DPPA3	HAVANA	gene	1079		ENSG00000187569.2	protein_coding	DPPA3	2	OTTHUMG00000168434.1		DPPA3	359787	ENSG00000187569	FALSE
CLEC4C	HAVANA	gene	1551		ENSG00000198178.10	protein_coding	CLEC4C	1	OTTHUMG00000168441.2		CLEC4C	170482	ENSG00000198178	FALSE
NANOGNB	HAVANA	gene	996		ENSG00000205857.2	protein_coding	NANOGNB	2	OTTHUMG00000165107.2		NANOGNB	360030	ENSG00000205857	FALSE
NANOG	HAVANA	gene	5393		ENSG00000111704.10	protein_coding	NANOG	2	OTTHUMG00000166019.4		NANOG	79923	ENSG00000111704	FALSE
ENSG00000255885	HAVANA	gene	519		ENSG00000255885.1	processed_pseudogene	AC124891.1	1	OTTHUMG00000168460.1	pseudo_consens			ENSG00000255885	FALSE
ENSG00000255356	HAVANA	gene	349		ENSG00000255356.2	processed_pseudogene	AC007536.1	2	OTTHUMG00000166020.3				ENSG00000255356	FALSE
ENSG00000176654	HAVANA	gene	2032		ENSG00000176654.12	transcribed_unprocessed_pseudogene	NANOGP1	2	OTTHUMG00000187943.2				ENSG00000176654	FALSE
HSPD1P12	HAVANA	gene	1069		ENSG00000255964.1	processed_pseudogene	HSPD1P12	1	OTTHUMG00000168524.1	pseudo_consens	HSPD1P12	283320	ENSG00000255964	FALSE
ENSG00000255581	HAVANA	gene	660		ENSG00000255581.1	processed_pseudogene	AC006511.2	1	OTTHUMG00000168525.1	overlapping_locus			ENSG00000255581	FALSE
POU5F1P3	HAVANA	gene	1078		ENSG00000235602.5	processed_pseudogene	POU5F1P3	1	OTTHUMG00000168634.3	pseudo_consens	POU5F1P3	642559	ENSG00000235602	FALSE
ENSG00000284393	HAVANA	gene	496		ENSG00000284393.1	protein_coding	AC092111.3	2	OTTHUMG00000192211.1	overlapping_locus			ENSG00000284393	FALSE
ZNF705A	HAVANA	gene	3628		ENSG00000196946.10	protein_coding	ZNF705A	2	OTTHUMG00000168635.3	overlapping_locus	ZNF705A	440077	ENSG00000196946	FALSE
ENSG00000276417	HAVANA	gene	1414		ENSG00000276417.1	lincRNA	AC092111.2	2	OTTHUMG00000187118.1	overlapping_locus			ENSG00000276417	FALSE
DEFB109F	HAVANA	gene	615		ENSG00000244050.2	transcribed_unprocessed_pseudogene	DEFB109F	2	OTTHUMG00000158674.3		DEFB109F	110806268	ENSG00000244050	FALSE
ALG1L10P	HAVANA	gene	424		ENSG00000254016.3	unprocessed_pseudogene	ALG1L10P	2	OTTHUMG00000168660.2		ALG1L10P	106479037	ENSG00000254016	FALSE
ENSG00000256589	HAVANA	gene	1031		ENSG00000256589.2	unprocessed_pseudogene	ENPP7P5	2	OTTHUMG00000168662.2	overlapping_locus			ENSG00000256589	FALSE
ENSG00000256101	HAVANA	gene	851		ENSG00000256101.5	lincRNA	AC092745.1	2	OTTHUMG00000168666.1	overlapping_locus			ENSG00000256101	FALSE
SNRPCP7	HAVANA	gene	216		ENSG00000277952.1	processed_pseudogene	AC092745.3	2	OTTHUMG00000187120.1	overlapping_locus	SNRPCP7	100310852	ENSG00000277952	FALSE
ENSG00000256552	HAVANA	gene	620		ENSG00000256552.2	transcribed_processed_pseudogene	AC092745.2	1	OTTHUMG00000168667.2	overlapping_locus			ENSG00000256552	FALSE
ENSG00000284687	HAVANA	gene	219		ENSG00000284687.1	transcribed_unprocessed_pseudogene	AC092865.4	2	OTTHUMG00000192227.1	overlapping_locus			ENSG00000284687	FALSE
ENSG00000284673	HAVANA	gene	219		ENSG00000284673.1	transcribed_unprocessed_pseudogene	AC092865.3	2	OTTHUMG00000192228.1	overlapping_locus			ENSG00000284673	FALSE
LINC00937	HAVANA	gene	5663		ENSG00000226091.7	lincRNA	LINC00937	2	OTTHUMG00000168663.1	overlapping_locus	LINC00937	389634	ENSG00000226091	FALSE
OR7E148P	HAVANA	gene	971		ENSG00000214487.3	unprocessed_pseudogene	OR7E148P	1	OTTHUMG00000168670.1	pseudo_consens	OR7E148P	282801	ENSG00000214487	FALSE
RPL15P17	HAVANA	gene	615		ENSG00000243830.2	processed_pseudogene	AC092865.1	1	OTTHUMG00000157451.2	overlapping_locus	RPL15P17	728002	ENSG00000243830	FALSE
CLEC6A	HAVANA	gene	1682		ENSG00000205846.3	protein_coding	CLEC6A	2	OTTHUMG00000168672.1	overlapping_locus	CLEC6A	93978	ENSG00000205846	FALSE
CLEC4D	HAVANA	gene	2013		ENSG00000166527.7	protein_coding	CLEC4D	2	OTTHUMG00000168674.2		CLEC4D	338339	ENSG00000166527	FALSE
AICDA	HAVANA	gene	3115		ENSG00000111732.10	protein_coding	AICDA	2	OTTHUMG00000168676.2		AICDA	57379	ENSG00000111732	FALSE
RPSAP51	HAVANA	gene	645		ENSG00000244131.2	processed_pseudogene	RPSAP51	1	OTTHUMG00000157454.2	overlapping_locus	RPSAP51	100271267	ENSG00000244131	FALSE
A2ML1	HAVANA	gene	7303		ENSG00000166535.19	protein_coding	A2ML1	2	OTTHUMG00000128499.8		A2ML1	144568	ENSG00000166535	FALSE
ENSG00000282022	HAVANA	gene	455		ENSG00000282022.1	antisense	AC006581.2	2	OTTHUMG00000191418.1				ENSG00000282022	FALSE
ENSG00000213049	HAVANA	gene	950		ENSG00000213049.3	processed_pseudogene	HNRNPA1P34	1	OTTHUMG00000168286.1	pseudo_consens			ENSG00000213049	FALSE
ENSG00000255776	HAVANA	gene	901		ENSG00000255776.1	processed_pseudogene	VDAC2P2	1	OTTHUMG00000168287.1	pseudo_consens			ENSG00000255776	FALSE
LINC00612	HAVANA	gene	2213		ENSG00000214851.4	processed_transcript	LINC00612	2	OTTHUMG00000168288.1		LINC00612	253128	ENSG00000214851	FALSE
ENSG00000256937	HAVANA	gene	863		ENSG00000256937.1	processed_pseudogene	KRT17P8	1	OTTHUMG00000168327.1	pseudo_consens			ENSG00000256937	FALSE
ENSG00000256720	HAVANA	gene	508		ENSG00000256720.1	processed_pseudogene	BTG1P1	1	OTTHUMG00000168328.1	pseudo_consens			ENSG00000256720	FALSE
ENSG00000256427	HAVANA	gene	1283		ENSG00000256427.2	lincRNA	AC010175.1	2	OTTHUMG00000168332.3				ENSG00000256427	FALSE
