## Supplemental Table 1 for "Aberrant expression of histone H2B variants reshape chromatin and alter oncogenic gene expression programs" (part 26 of 47)

### Sheet: H2BC21.KICH (continued)
uniq_sym	source	type	bp_length	phase	gene_id	gene_type	gene_name	level	havana_gene	tag	SYMBOL	entrez	ensembl_gene	passed_min_expr_filter	cor.r	cor.t	cor.p	cor.p.adj	cor.se	cor.stars	cor.r.abs
ENSG00000255753	HAVANA	gene	586		ENSG00000255753.1	processed_pseudogene	AC009533.2	1	OTTHUMG00000168577.1	pseudo_consens			ENSG00000255753	FALSE
LINC02367	HAVANA	gene	4388		ENSG00000260423.1	lincRNA	LINC02367	2	OTTHUMG00000172909.2		LINC02367	101930452	ENSG00000260423	FALSE
ENSG00000256673	HAVANA	gene	400		ENSG00000256673.1	unprocessed_pseudogene	AC141557.1	2	OTTHUMG00000168578.2				ENSG00000256673	FALSE
ENSG00000278635	HAVANA	gene	482		ENSG00000278635.1	unprocessed_pseudogene	AC141557.2	2	OTTHUMG00000187882.2				ENSG00000278635	FALSE
ENSG00000256975	HAVANA	gene	2042		ENSG00000256975.1	processed_pseudogene	AC092821.2	1	OTTHUMG00000168580.1	pseudo_consens			ENSG00000256975	FALSE
LOC105369728	HAVANA	gene	532		ENSG00000256442.1	antisense	AC010186.1	2	OTTHUMG00000168457.1		LOC105369728	105369728	ENSG00000256442	FALSE
ENSG00000256582	HAVANA	gene	560		ENSG00000256582.1	lincRNA	LINC02390	2	OTTHUMG00000168371.1				ENSG00000256582	FALSE
CLECL1	HAVANA	gene	1721		ENSG00000184293.7	protein_coding	CLECL1	1	OTTHUMG00000168459.2		CLECL1	160365	ENSG00000184293	FALSE
ENSG00000255882	HAVANA	gene	719		ENSG00000255882.1	antisense	AC091814.1	2	OTTHUMG00000168395.1				ENSG00000255882	FALSE
KLRF2	HAVANA	gene	731		ENSG00000256797.1	protein_coding	KLRF2	2	OTTHUMG00000187141.2		KLRF2	100431172	ENSG00000256797	FALSE
CLEC2A	HAVANA	gene	1220		ENSG00000188393.8	protein_coding	CLEC2A	1	OTTHUMG00000140393.2		CLEC2A	387836	ENSG00000188393	FALSE
LINC02470	HAVANA	gene	979		ENSG00000225231.1	lincRNA	LINC02470	2	OTTHUMG00000140394.1		LINC02470	100506159	ENSG00000225231	FALSE
CLEC12A-AS1	HAVANA	gene	3956		ENSG00000231560.1	lincRNA	CLEC12A-AS1	2	OTTHUMG00000150192.1		CLEC12A-AS1	400002	ENSG00000231560	FALSE
CLEC1B	HAVANA	gene	3670		ENSG00000165682.14	protein_coding	CLEC1B	1	OTTHUMG00000168502.1		CLEC1B	51266	ENSG00000165682	FALSE
CLEC12B	HAVANA	gene	3667		ENSG00000256660.5	protein_coding	CLEC12B	2	OTTHUMG00000168397.3		CLEC12B	387837	ENSG00000256660	FALSE
LOC102724020	HAVANA	gene	782		ENSG00000256803.1	antisense	AC024224.2	2	OTTHUMG00000168503.1		LOC102724020	102724020	ENSG00000256803	FALSE
LINC02617	HAVANA	gene	649		ENSG00000256288.1	lincRNA	AC022075.2	2	OTTHUMG00000168572.1		LINC02617	113523642	ENSG00000256288	FALSE
ENSG00000256155	HAVANA	gene	562		ENSG00000256155.1	lincRNA	LINC02598	2	OTTHUMG00000168573.1				ENSG00000256155	FALSE
KLRC4	HAVANA	gene	930		ENSG00000183542.5	protein_coding	KLRC4	2	OTTHUMG00000168575.2	overlapping_locus	KLRC4	8302	ENSG00000183542	FALSE
KLRC3	HAVANA	gene	1148		ENSG00000205810.8	protein_coding	KLRC3	2	OTTHUMG00000167149.1	overlapping_locus	KLRC3	3823	ENSG00000205810	FALSE
ENSG00000255641	HAVANA	gene	998		ENSG00000255641.1	protein_coding	AC068775.1	2	OTTHUMG00000168576.1	overlapping_locus			ENSG00000255641	FALSE
KLRC2	HAVANA	gene	1499		ENSG00000205809.9	protein_coding	KLRC2	2	OTTHUMG00000168532.3	overlapping_locus	KLRC2	3822	ENSG00000205809	FALSE
SLC25A39P2	HAVANA	gene	270		ENSG00000257016.1	processed_pseudogene	SLC25A39P2	1	OTTHUMG00000168534.1	pseudo_consens	SLC25A39P2	107126289	ENSG00000257016	FALSE
ENSG00000256039	HAVANA	gene	868		ENSG00000256039.1	lincRNA	LINC02446	2	OTTHUMG00000168797.1				ENSG00000256039	FALSE
TAS2R10	HAVANA	gene	1042		ENSG00000121318.2	protein_coding	TAS2R10	2	OTTHUMG00000168508.1	overlapping_locus	TAS2R10	50839	ENSG00000121318	FALSE
LOC100420580	HAVANA	gene	943		ENSG00000256651.1	unprocessed_pseudogene	AC006518.1	2	OTTHUMG00000168509.1	overlapping_locus	LOC100420580	100420580	ENSG00000256651	FALSE
ENSG00000256682	HAVANA	gene	1075		ENSG00000256682.2	transcribed_processed_pseudogene	AC006518.2	2	OTTHUMG00000168554.2	overlapping_locus			ENSG00000256682	FALSE
TAS2R13	HAVANA	gene	1637		ENSG00000212128.2	protein_coding	TAS2R13	2	OTTHUMG00000168555.1	overlapping_locus	TAS2R13	50838	ENSG00000212128	FALSE
TAS2R50	HAVANA	gene	1000		ENSG00000212126.3	protein_coding	TAS2R50	2	OTTHUMG00000162719.2	overlapping_locus	TAS2R50	259296	ENSG00000212126	FALSE
TAS2R20	HAVANA	gene	1381		ENSG00000255837.1	protein_coding	TAS2R20	2	OTTHUMG00000162695.2	overlapping_locus	TAS2R20	259295	ENSG00000255837	FALSE
TAS2R19	HAVANA	gene	1002		ENSG00000212124.2	protein_coding	TAS2R19	2	OTTHUMG00000162687.1	overlapping_locus	TAS2R19	259294	ENSG00000212124	FALSE
TAS2R63P	HAVANA	gene	925		ENSG00000256019.1	unprocessed_pseudogene	TAS2R63P	2	OTTHUMG00000168559.1	overlapping_locus	TAS2R63P	338413	ENSG00000256019	FALSE
TAS2R46	HAVANA	gene	930		ENSG00000226761.3	protein_coding	TAS2R46	2	OTTHUMG00000165351.2	overlapping_locus	TAS2R46	259292	ENSG00000226761	FALSE
TAS2R64P	HAVANA	gene	2403		ENSG00000256274.1	transcribed_unprocessed_pseudogene	TAS2R64P	2	OTTHUMG00000168560.1	overlapping_locus	TAS2R64P	338412	ENSG00000256274	FALSE
TAS2R43	HAVANA	gene	1027		ENSG00000255374.3	protein_coding	TAS2R43	2	OTTHUMG00000165352.1	overlapping_locus	TAS2R43	259289	ENSG00000255374	FALSE
TAS2R30	HAVANA	gene	1687		ENSG00000256188.3	protein_coding	TAS2R30	2	OTTHUMG00000168562.1	overlapping_locus	TAS2R30	259293	ENSG00000256188	FALSE
TAS2R18P	HAVANA	gene	910		ENSG00000256981.1	unprocessed_pseudogene	AC134349.2	2	OTTHUMG00000168563.1	overlapping_locus	TAS2R18P	338414	ENSG00000256981	FALSE
LOC100420583	HAVANA	gene	922		ENSG00000256657.1	unprocessed_pseudogene	AC244131.1	2	OTTHUMG00000169064.2		LOC100420583	100420583	ENSG00000256657	FALSE
PRB3	HAVANA	gene	1386		ENSG00000197870.12	protein_coding	PRB3	2	OTTHUMG00000169065.8		PRB3	5544	ENSG00000197870	FALSE
PRB4	HAVANA	gene	916		ENSG00000230657.6	protein_coding	PRB4	2	OTTHUMG00000169116.1		PRB4	5545	ENSG00000230657	FALSE
PRB1	HAVANA	gene	1311		ENSG00000251655.6	protein_coding	PRB1	2	OTTHUMG00000157263.4		PRB1	5542	ENSG00000251655	FALSE
IQSEC3P2	HAVANA	gene	524		ENSG00000278654.1	processed_pseudogene	AC007450.4	2	OTTHUMG00000187883.1		IQSEC3P2	100130073	ENSG00000278654	FALSE
DDX55P1	HAVANA	gene	1414		ENSG00000270863.1	processed_pseudogene	DDX55P1	1	OTTHUMG00000184770.1	pseudo_consens	DDX55P1	100129640	ENSG00000270863	FALSE
ENSG00000256237	HAVANA	gene	188		ENSG00000256237.1	lincRNA	AC007450.1	2	OTTHUMG00000168536.1				ENSG00000256237	FALSE
BCL2L14	HAVANA	gene	5112		ENSG00000121380.12	protein_coding	BCL2L14	1	OTTHUMG00000159528.5	overlapping_locus	BCL2L14	79370	ENSG00000121380	FALSE
RPL23AP66	HAVANA	gene	479		ENSG00000243141.2	processed_pseudogene	RPL23AP66	1	OTTHUMG00000157461.2	pseudo_consens	RPL23AP66	100271620	ENSG00000243141	FALSE
ENSG00000271370	HAVANA	gene	379		ENSG00000271370.1	processed_pseudogene	AC007619.2	1	OTTHUMG00000184718.1	pseudo_consens			ENSG00000271370	FALSE
ENSG00000255670	HAVANA	gene	412		ENSG00000255670.1	lincRNA	AC007619.1	2	OTTHUMG00000168583.1				ENSG00000255670	FALSE
GPR19	HAVANA	gene	2623		ENSG00000183150.7	protein_coding	GPR19	2	OTTHUMG00000168705.2		GPR19	2842	ENSG00000183150	FALSE
ENSG00000270296	HAVANA	gene	355		ENSG00000270296.1	processed_pseudogene	STX8P1	1	OTTHUMG00000184726.1	pseudo_consens			ENSG00000270296	FALSE
MIR614	ENSEMBL	gene	90		ENSG00000283759.1	miRNA	MIR614	3			MIR614	693199	ENSG00000283759	FALSE
GSG1	HAVANA	gene	3005		ENSG00000111305.18	protein_coding	GSG1	2	OTTHUMG00000150148.4		GSG1	83445	ENSG00000111305	FALSE
LINC01559	HAVANA	gene	3953		ENSG00000180861.9	lincRNA	LINC01559	2	OTTHUMG00000167562.3		LINC01559	283422	ENSG00000180861	FALSE
ENSG00000277935	HAVANA	gene	546		ENSG00000277935.1	lincRNA	AC007527.2	2	OTTHUMG00000186750.1	overlapping_locus			ENSG00000277935	FALSE
ENSG00000256306	HAVANA	gene	578		ENSG00000256306.1	processed_transcript	AC007527.1	2	OTTHUMG00000168642.1	overlapping_locus			ENSG00000256306	FALSE
GRIN2B	HAVANA	gene	30941		ENSG00000273079.5	protein_coding	GRIN2B	2	OTTHUMG00000137373.11	ncRNA_host	GRIN2B	2904	ENSG00000273079	FALSE
ENSG00000256084	HAVANA	gene	640		ENSG00000256084.1	lincRNA	AC092112.1	2	OTTHUMG00000168653.1				ENSG00000256084	FALSE
ENSG00000244573	HAVANA	gene	668		ENSG00000244573.3	transcribed_processed_pseudogene	RPL30P11	1	OTTHUMG00000157491.5	pseudo_consens			ENSG00000244573	FALSE
ENSG00000214772	HAVANA	gene	657		ENSG00000214772.2	antisense	AC010168.1	2	OTTHUMG00000168734.1				ENSG00000214772	FALSE
ENSG00000256339	HAVANA	gene	357		ENSG00000256339.1	antisense	AC007655.1	2	OTTHUMG00000168739.1	overlapping_locus			ENSG00000256339	FALSE
PDE6H	HAVANA	gene	747		ENSG00000139053.2	protein_coding	PDE6H	2	OTTHUMG00000168743.1		PDE6H	5149	ENSG00000139053	FALSE
ENSG00000256650	HAVANA	gene	301		ENSG00000256650.1	sense_intronic	RERG-IT1	2	OTTHUMG00000168746.1	overlapping_locus			ENSG00000256650	FALSE
RERG-AS1	HAVANA	gene	337		ENSG00000255660.1	lincRNA	RERG-AS1	2	OTTHUMG00000168747.1		RERG-AS1	100873980	ENSG00000255660	FALSE
ENSG00000256283	HAVANA	gene	611		ENSG00000256283.1	processed_pseudogene	METTL8P1	1	OTTHUMG00000168748.1	overlapping_locus			ENSG00000256283	FALSE
ENSG00000256134	HAVANA	gene	720		ENSG00000256134.1	processed_pseudogene	EGLN3P1	1	OTTHUMG00000168792.1	pseudo_consens			ENSG00000256134	FALSE
SLC15A5	HAVANA	gene	2923		ENSG00000188991.3	protein_coding	SLC15A5	1	OTTHUMG00000168793.2		SLC15A5	729025	ENSG00000188991	FALSE
ENSG00000256450	HAVANA	gene	927		ENSG00000256450.1	processed_pseudogene	AC007552.1	1	OTTHUMG00000168836.1	overlapping_locus			ENSG00000256450	FALSE
ENSG00000256564	HAVANA	gene	603		ENSG00000256564.1	antisense	AC007552.2	2	OTTHUMG00000168838.1	overlapping_locus			ENSG00000256564	FALSE
ENSG00000255871	HAVANA	gene	2178		ENSG00000255871.2	lincRNA	AC007529.1	2	OTTHUMG00000168856.2				ENSG00000255871	FALSE
ENSG00000283240	HAVANA	gene	1094		ENSG00000283240.1	lincRNA	AC007529.2	2	OTTHUMG00000168857.3				ENSG00000283240	FALSE
ENSG00000285724	HAVANA	gene	1679		ENSG00000285724.1	lincRNA	AC092110.1	2	OTTHUMG00000192889.2				ENSG00000285724	FALSE
ENSG00000256756	HAVANA	gene	516		ENSG00000256756.1	processed_pseudogene	TIMM17BP1	1	OTTHUMG00000168807.1	pseudo_consens			ENSG00000256756	FALSE
ENSG00000256994	HAVANA	gene	1003		ENSG00000256994.1	lincRNA	LINC02378	2	OTTHUMG00000168808.2				ENSG00000256994	FALSE
ENSG00000255648	HAVANA	gene	572		ENSG00000255648.1	antisense	AC087242.1	2	OTTHUMG00000168938.1				ENSG00000255648	FALSE
PLCZ1	HAVANA	gene	3431		ENSG00000139151.15	protein_coding	PLCZ1	1	OTTHUMG00000168937.12		PLCZ1	89869	ENSG00000139151	FALSE
CAPZA3	HAVANA	gene	1087		ENSG00000177938.4	protein_coding	CAPZA3	2	OTTHUMG00000169001.1		CAPZA3	93661	ENSG00000177938	FALSE
ENSG00000253284	HAVANA	gene	5391		ENSG00000253284.2	sense_intronic	AC092828.1	2	OTTHUMG00000168904.1	overlapping_locus			ENSG00000253284	FALSE
RN7SL67P	ENSEMBL	gene	296		ENSG00000243854.3	misc_RNA	RN7SL67P	3			RN7SL67P	106479248	ENSG00000243854	FALSE
ENSG00000255910	HAVANA	gene	718		ENSG00000255910.1	lincRNA	AC024901.1	2	OTTHUMG00000168939.1	overlapping_locus			ENSG00000255910	FALSE
LINC02398	HAVANA	gene	431		ENSG00000256287.1	lincRNA	LINC02398	2	OTTHUMG00000168941.1		LINC02398	100506393	ENSG00000256287	FALSE
PDE3A-AS1	HAVANA	gene	525		ENSG00000256879.1	antisense	AC129102.1	2	OTTHUMG00000168961.1		PDE3A-AS1	120766147	ENSG00000256879	FALSE
SLCO1B3	HAVANA	gene	3542		ENSG00000111700.12	protein_coding	SLCO1B3	2	OTTHUMG00000169011.5	overlapping_locus	SLCO1B3	28234	ENSG00000111700	FALSE
SLCO1B7_ENSG00000257046	HAVANA	gene	3774		ENSG00000257046.5	protein_coding	AC011604.2	2	OTTHUMG00000169018.1	overlapping_locus	SLCO1B7	338821	ENSG00000257046	FALSE
SLCO1B7_ENSG00000205754	HAVANA	gene	2822		ENSG00000205754.11	protein_coding	SLCO1B7	2	OTTHUMG00000169045.3	overlapping_locus	SLCO1B7	338821	ENSG00000205754	FALSE
ENSG00000257062	HAVANA	gene	855		ENSG00000257062.6	protein_coding	AC022335.1	2	OTTHUMG00000169046.2	overlapping_locus			ENSG00000257062	FALSE
SLCO1B1	HAVANA	gene	2229		ENSG00000134538.2	protein_coding	SLCO1B1	2	OTTHUMG00000169047.1	overlapping_locus	SLCO1B1	10599	ENSG00000134538	FALSE
IAPP	HAVANA	gene	2167		ENSG00000121351.7	protein_coding	IAPP	1	OTTHUMG00000169128.2		IAPP	3375	ENSG00000121351	FALSE
SLCO1A2	HAVANA	gene	11520		ENSG00000084453.16	protein_coding	SLCO1A2	1	OTTHUMG00000156259.10		SLCO1A2	6579	ENSG00000084453	FALSE
ENSG00000256615	HAVANA	gene	578		ENSG00000256615.1	antisense	AC010197.1	2	OTTHUMG00000169137.1	overlapping_locus			ENSG00000256615	FALSE
ENSG00000257022	HAVANA	gene	522		ENSG00000257022.1	antisense	AC008250.1	2	OTTHUMG00000169095.1				ENSG00000257022	FALSE
ENSG00000255627	HAVANA	gene	533		ENSG00000255627.1	processed_pseudogene	AC092862.1	1	OTTHUMG00000169096.1	pseudo_consens			ENSG00000255627	FALSE
ENSG00000274624	HAVANA	gene	830		ENSG00000274624.1	sense_intronic	AC007671.1	2	OTTHUMG00000187113.1	overlapping_locus			ENSG00000274624	FALSE
RNU1-149P	ENSEMBL	gene	161		ENSG00000212172.1	snRNA	RNU1-149P	3			RNU1-149P	107048983	ENSG00000212172	FALSE
ENSG00000256973	HAVANA	gene	738		ENSG00000256973.1	lincRNA	AC053513.1	2	OTTHUMG00000169101.1	overlapping_locus			ENSG00000256973	FALSE
ENSG00000250166	HAVANA	gene	429		ENSG00000250166.2	lincRNA	AC087241.1	2	OTTHUMG00000169038.1				ENSG00000250166	FALSE
ENSG00000257023	HAVANA	gene	862		ENSG00000257023.1	antisense	AC087241.3	2	OTTHUMG00000169039.1				ENSG00000257023	FALSE
ENSG00000274885	HAVANA	gene	480		ENSG00000274885.1	sense_intronic	AC087241.4	2	OTTHUMG00000187116.1	overlapping_locus			ENSG00000274885	FALSE
ENSG00000256923	HAVANA	gene	424		ENSG00000256923.1	lincRNA	AC084819.1	2	OTTHUMG00000169010.1	overlapping_locus			ENSG00000256923	FALSE
ENSG00000256995	HAVANA	gene	5441		ENSG00000256995.6	lincRNA	AC084816.1	2	OTTHUMG00000169009.6	overlapping_locus			ENSG00000256995	FALSE
LOC101928441	HAVANA	gene	1743		ENSG00000256321.5	lincRNA	AC087258.1	2	OTTHUMG00000169025.2	overlapping_locus	LOC101928441	101928441	ENSG00000256321	FALSE
LINC00477	HAVANA	gene	1710		ENSG00000197503.4	lincRNA	LINC00477	2	OTTHUMG00000159485.1		LINC00477	144360	ENSG00000197503	FALSE
ENSG00000255745	HAVANA	gene	670		ENSG00000255745.1	lincRNA	AC023796.1	2	OTTHUMG00000169029.1	ncRNA_host			ENSG00000255745	FALSE
ENSG00000278969	HAVANA	gene	2373		ENSG00000278969.1	TEC	AC026310.3	2	OTTHUMG00000187475.1				ENSG00000278969	FALSE
ENSG00000255921	HAVANA	gene	728		ENSG00000255921.1	antisense	AC026310.2	2	OTTHUMG00000169055.1				ENSG00000255921	FALSE
CENPUP2	HAVANA	gene	1186		ENSG00000258546.1	processed_pseudogene	CENPUP2	1	OTTHUMG00000170823.1	pseudo_consens	CENPUP2	100419930	ENSG00000258546	FALSE
ENSG00000241846	HAVANA	gene	153		ENSG00000241846.1	processed_pseudogene	AC092451.1	2	OTTHUMG00000157510.1	overlapping_locus			ENSG00000241846	FALSE
LMNTD1	HAVANA	gene	3083		ENSG00000152936.10	protein_coding	LMNTD1	1	OTTHUMG00000169052.3	overlapping_locus	LMNTD1	160492	ENSG00000152936	FALSE
ENSG00000256686	HAVANA	gene	772		ENSG00000256686.1	lincRNA	AC019209.3	2	OTTHUMG00000169123.1				ENSG00000256686	FALSE
ENSG00000278095	HAVANA	gene	572		ENSG00000278095.1	antisense	AC022509.4	2	OTTHUMG00000187149.1	overlapping_locus			ENSG00000278095	FALSE
ENSG00000234428	HAVANA	gene	876		ENSG00000234428.2	antisense	AC023051.1	2	OTTHUMG00000169229.1				ENSG00000234428	FALSE
ENSG00000256640	HAVANA	gene	460		ENSG00000256640.1	processed_pseudogene	AC023051.2	1	OTTHUMG00000169230.1	pseudo_consens			ENSG00000256640	FALSE
C12orf71	HAVANA	gene	957		ENSG00000214700.5	protein_coding	C12orf71	2	OTTHUMG00000169274.1		C12orf71	728858	ENSG00000214700	FALSE
ENSG00000256625	HAVANA	gene	983		ENSG00000256625.1	unprocessed_pseudogene	AC092747.2	2	OTTHUMG00000169283.1				ENSG00000256625	FALSE
ARNTL2-AS1	HAVANA	gene	804		ENSG00000245311.2	antisense	ARNTL2-AS1	2	OTTHUMG00000169258.1		ARNTL2-AS1	101928646	ENSG00000245311	FALSE
SMCO2	HAVANA	gene	1978		ENSG00000165935.9	protein_coding	SMCO2	2	OTTHUMG00000169205.1	overlapping_locus	SMCO2	341346	ENSG00000165935	FALSE
ENSG00000248100	HAVANA	gene	2639		ENSG00000248100.2	lincRNA	AC087257.1	2	OTTHUMG00000169208.1				ENSG00000248100	FALSE
ENSG00000256056	HAVANA	gene	928		ENSG00000256056.1	unprocessed_pseudogene	AC087257.2	2	OTTHUMG00000169209.1				ENSG00000256056	FALSE
HMGB1P49	HAVANA	gene	569		ENSG00000230519.2	processed_pseudogene	HMGB1P49	1	OTTHUMG00000169213.1	pseudo_consens	HMGB1P49	100420013	ENSG00000230519	FALSE
MANSC4	HAVANA	gene	1023		ENSG00000205693.3	protein_coding	MANSC4	1	OTTHUMG00000169216.3		MANSC4	100287284	ENSG00000205693	FALSE
ENSG00000257042	HAVANA	gene	792		ENSG00000257042.1	antisense	AC008011.2	2	OTTHUMG00000169222.1				ENSG00000257042	FALSE
ENSG00000273989	HAVANA	gene	602		ENSG00000273989.1	sense_intronic	AC022079.1	2	OTTHUMG00000187168.2	overlapping_locus			ENSG00000273989	FALSE
ENSG00000244712	HAVANA	gene	464		ENSG00000244712.1	processed_pseudogene	AC084754.1	1	OTTHUMG00000157513.1	pseudo_consens			ENSG00000244712	FALSE
ENSG00000256513	HAVANA	gene	433		ENSG00000256513.1	lincRNA	AC022081.1	2	OTTHUMG00000169144.1				ENSG00000256513	FALSE
ENSG00000257258	HAVANA	gene	593		ENSG00000257258.1	lincRNA	AC012150.1	2	OTTHUMG00000169319.1				ENSG00000257258	FALSE
ENSG00000275278	HAVANA	gene	544		ENSG00000275278.1	antisense	AC012150.2	2	OTTHUMG00000187169.1				ENSG00000275278	FALSE
ENSG00000275476	HAVANA	gene	486		ENSG00000275476.1	antisense	AC009318.4	2	OTTHUMG00000187170.1				ENSG00000275476	FALSE
OVCH1	HAVANA	gene	3958		ENSG00000187950.8	protein_coding	OVCH1	1	OTTHUMG00000167741.3		OVCH1	341350	ENSG00000187950	FALSE
ENSG00000257262	HAVANA	gene	571		ENSG00000257262.1	lincRNA	AC023511.1	2	OTTHUMG00000169331.1				ENSG00000257262	FALSE
ENSG00000285870	HAVANA	gene	2293		ENSG00000285870.1	lincRNA	AC012673.1	2	OTTHUMG00000192807.1				ENSG00000285870	FALSE
LOC645485	HAVANA	gene	1552		ENSG00000246331.2	lincRNA	AC010198.1	2	OTTHUMG00000169308.1	overlapping_locus	LOC645485	645485	ENSG00000246331	FALSE
ENSG00000235884	HAVANA	gene	1355		ENSG00000235884.4	lincRNA	LINC00941	2	OTTHUMG00000193396.1	overlapping_locus			ENSG00000235884	FALSE
ENSG00000226472	HAVANA	gene	1995		ENSG00000226472.8	transcribed_unprocessed_pseudogene	AC008013.1	2	OTTHUMG00000168485.5				ENSG00000226472	FALSE
ENSG00000256984	HAVANA	gene	616		ENSG00000256984.2	transcribed_processed_pseudogene	AC008013.2	2	OTTHUMG00000168486.2				ENSG00000256984	FALSE
ENSG00000270926	HAVANA	gene	675		ENSG00000270926.1	unprocessed_pseudogene	AC008013.3	1	OTTHUMG00000184735.1	pseudo_consens			ENSG00000270926	FALSE
OVOS2	HAVANA	gene	7202		ENSG00000177359.20	transcribed_unprocessed_pseudogene	AC024940.1	2	OTTHUMG00000165051.6		OVOS2	144203	ENSG00000177359	FALSE
ENSG00000256176	HAVANA	gene	316		ENSG00000256176.1	processed_pseudogene	AC024940.3	1	OTTHUMG00000168587.1	pseudo_consens			ENSG00000256176	FALSE
LINC02387	HAVANA	gene	868		ENSG00000256232.1	lincRNA	LINC02387	2	OTTHUMG00000169033.1		LINC02387	101929027	ENSG00000256232	FALSE
DENND5B-AS1	HAVANA	gene	1308		ENSG00000255867.1	antisense	DENND5B-AS1	2	OTTHUMG00000169083.1		DENND5B-AS1	100874249	ENSG00000255867	FALSE
ENSG00000233381	HAVANA	gene	669		ENSG00000233381.3	processed_pseudogene	AK4P3	2	OTTHUMG00000169084.1				ENSG00000233381	FALSE
ENSG00000276058	HAVANA	gene	440		ENSG00000276058.1	processed_pseudogene	STMN1P1	1	OTTHUMG00000186659.1	overlapping_locus			ENSG00000276058	FALSE
ENSG00000223722	HAVANA	gene	402		ENSG00000223722.3	processed_pseudogene	AC023157.1	1	OTTHUMG00000169238.1	pseudo_consens			ENSG00000223722	FALSE
LINC02422	HAVANA	gene	852		ENSG00000255760.1	lincRNA	LINC02422	2	OTTHUMG00000169240.1		LINC02422	105369723	ENSG00000255760	FALSE
ENSG00000256987	HAVANA	gene	1380		ENSG00000256987.1	processed_pseudogene	AC023050.4	1	OTTHUMG00000169242.1	pseudo_consens			ENSG00000256987	FALSE
ENSG00000271357	HAVANA	gene	251		ENSG00000271357.1	processed_pseudogene	AC048344.3	2	OTTHUMG00000184740.1				ENSG00000271357	FALSE
ENSG00000277342	HAVANA	gene	527		ENSG00000277342.1	sense_intronic	AC048344.4	2	OTTHUMG00000187209.1	overlapping_locus			ENSG00000277342	FALSE
LOC100420186	HAVANA	gene	745		ENSG00000258134.1	processed_pseudogene	AC016954.1	1	OTTHUMG00000169405.1	pseudo_consens	LOC100420186	100420186	ENSG00000258134	FALSE
ENSG00000274976	HAVANA	gene	426		ENSG00000274976.1	sense_intronic	AC087588.2	2	OTTHUMG00000187269.1	overlapping_locus			ENSG00000274976	FALSE
ASS1P14	HAVANA	gene	1233		ENSG00000257316.1	processed_pseudogene	AC087311.1	1	OTTHUMG00000169504.1	pseudo_consens	ASS1P14	459	ENSG00000257316	FALSE
ENSG00000256538	HAVANA	gene	794		ENSG00000256538.1	lincRNA	AC046130.2	2	OTTHUMG00000169287.1				ENSG00000256538	FALSE
TUBB8P4	HAVANA	gene	1324		ENSG00000250788.1	unprocessed_pseudogene	TUBB8P4	2	OTTHUMG00000163440.1		TUBB8P4	260338	ENSG00000250788	FALSE
DUX4L27	HAVANA	gene	1261		ENSG00000258794.3	processed_pseudogene	DUX4L27	1	OTTHUMG00000170996.3	overlapping_locus	DUX4L27	100131369	ENSG00000258794	FALSE
ENSG00000255652	HAVANA	gene	501		ENSG00000255652.3	lincRNA	AC140847.2	2	OTTHUMG00000169290.3	overlapping_locus			ENSG00000255652	FALSE
AK6P1	HAVANA	gene	478		ENSG00000256614.1	processed_pseudogene	AK6P1	1	OTTHUMG00000169291.1	pseudo_consens	AK6P1	100132086	ENSG00000256614	FALSE
AK6P2	HAVANA	gene	471		ENSG00000257173.1	processed_pseudogene	AK6P2	1	OTTHUMG00000169296.1	pseudo_consens	AK6P2	100128817	ENSG00000257173	FALSE
ENSG00000257645	HAVANA	gene	156		ENSG00000257645.1	processed_pseudogene	AC087897.1	2	OTTHUMG00000169417.1				ENSG00000257645	FALSE
ENSG00000257718	HAVANA	gene	526		ENSG00000257718.1	antisense	CPNE8-AS1	2	OTTHUMG00000169406.1				ENSG00000257718	FALSE
LINC02406	HAVANA	gene	546		ENSG00000258144.1	lincRNA	LINC02406	2	OTTHUMG00000169409.1		LINC02406	105369730	ENSG00000258144	FALSE
ENSG00000285732	HAVANA	gene	2503		ENSG00000285732.1	antisense	AC121334.3	2	OTTHUMG00000192667.1				ENSG00000285732	FALSE
C12orf40	HAVANA	gene	4454		ENSG00000180116.15	protein_coding	C12orf40	2	OTTHUMG00000133567.4		C12orf40	283461	ENSG00000180116	FALSE
ENSG00000260943	HAVANA	gene	1951		ENSG00000260943.1	lincRNA	LINC02555	2	OTTHUMG00000172895.1				ENSG00000260943	FALSE
LINC02471	HAVANA	gene	5451		ENSG00000223914.2	lincRNA	LINC02471	1	OTTHUMG00000059745.3	overlapping_locus	LINC02471	105369734	ENSG00000223914	FALSE
ENSG00000274682	HAVANA	gene	501		ENSG00000274682.1	sense_intronic	AC015540.1	2	OTTHUMG00000187308.1	overlapping_locus			ENSG00000274682	FALSE
CNTN1	HAVANA	gene	7492		ENSG00000018236.14	protein_coding	CNTN1	2	OTTHUMG00000169362.3	overlapping_locus	CNTN1	1272	ENSG00000018236	FALSE
ENSG00000257239	HAVANA	gene	499		ENSG00000257239.1	lincRNA	AC090630.1	2	OTTHUMG00000169377.1				ENSG00000257239	FALSE
ENSG00000257674	HAVANA	gene	1650		ENSG00000257674.1	processed_pseudogene	AC020629.1	1	OTTHUMG00000169441.1	overlapping_locus			ENSG00000257674	FALSE
ENSG00000274943	HAVANA	gene	437		ENSG00000274943.1	sense_intronic	AC079684.1	2	OTTHUMG00000187314.2	overlapping_locus			ENSG00000274943	FALSE
LINC02450	HAVANA	gene	1003		ENSG00000257114.2	lincRNA	LINC02450	2	OTTHUMG00000169348.2		LINC02450	105369739	ENSG00000257114	FALSE
ENSG00000257849	HAVANA	gene	256		ENSG00000257849.1	lincRNA	AC012038.2	2	OTTHUMG00000169349.1				ENSG00000257849	FALSE
LINC02461	HAVANA	gene	836		ENSG00000258331.1	lincRNA	LINC02461	2	OTTHUMG00000169352.1		LINC02461	105369740	ENSG00000258331	FALSE
ADAMTS20	HAVANA	gene	7242		ENSG00000173157.16	protein_coding	ADAMTS20	1	OTTHUMG00000169353.1		ADAMTS20	80070	ENSG00000173157	FALSE
LOC400026	HAVANA	gene	2270		ENSG00000257813.2	processed_pseudogene	AC090525.2	1	OTTHUMG00000169354.2	pseudo_consens	LOC400026	400026	ENSG00000257813	FALSE
EEF1A1P17	HAVANA	gene	1275		ENSG00000257907.2	processed_pseudogene	EEF1A1P17	1	OTTHUMG00000169355.2	pseudo_consens	EEF1A1P17	401717	ENSG00000257907	FALSE
ENSG00000275286	HAVANA	gene	543		ENSG00000275286.1	lincRNA	AC025253.1	2	OTTHUMG00000187335.1				ENSG00000275286	FALSE
DBX2	HAVANA	gene	2806		ENSG00000185610.6	protein_coding	DBX2	2	OTTHUMG00000169559.1		DBX2	440097	ENSG00000185610	FALSE
ENSG00000257331	HAVANA	gene	1879		ENSG00000257331.1	processed_pseudogene	RACGAP1P	1	OTTHUMG00000169561.1	pseudo_consens			ENSG00000257331	FALSE
DBX2-AS1	HAVANA	gene	499		ENSG00000257319.1	antisense	AC008127.1	2	OTTHUMG00000169560.1	overlapping_locus	DBX2-AS1	120766145	ENSG00000257319	FALSE
RN7SL246P	ENSEMBL	gene	296		ENSG00000265093.2	misc_RNA	RN7SL246P	3			RN7SL246P	106480989	ENSG00000265093	FALSE
KNOP1P2	HAVANA	gene	1317		ENSG00000270429.1	processed_pseudogene	KNOP1P2	1	OTTHUMG00000184793.1	pseudo_consens	KNOP1P2	100420898	ENSG00000270429	FALSE
ENSG00000274591	HAVANA	gene	368		ENSG00000274591.1	sense_intronic	AC025031.3	2	OTTHUMG00000187358.1	overlapping_locus			ENSG00000274591	FALSE
ENSG00000258096	HAVANA	gene	627		ENSG00000258096.1	antisense	AC025031.2	2	OTTHUMG00000169472.1				ENSG00000258096	FALSE
ENSG00000257496	HAVANA	gene	562		ENSG00000257496.1	lincRNA	AC025031.1	1	OTTHUMG00000169474.1				ENSG00000257496	FALSE
ENSG00000278896	HAVANA	gene	2523		ENSG00000278896.1	TEC	AC025031.5	2	OTTHUMG00000187429.1	overlapping_locus			ENSG00000278896	FALSE
OR7A19P	HAVANA	gene	733		ENSG00000272963.1	unprocessed_pseudogene	OR7A19P	2	OTTHUMG00000185953.1		OR7A19P	387853	ENSG00000272963	FALSE
ENSG00000274723	HAVANA	gene	815		ENSG00000274723.1	lincRNA	AC079906.1	2	OTTHUMG00000187438.1				ENSG00000274723	FALSE
ENSG00000258352	HAVANA	gene	603		ENSG00000258352.1	transcribed_processed_pseudogene	AC119044.1	1	OTTHUMG00000169618.2	pseudo_consens			ENSG00000258352	FALSE
ENSG00000258181	HAVANA	gene	510		ENSG00000258181.1	lincRNA	AC008083.2	2	OTTHUMG00000169661.1				ENSG00000258181	FALSE
ENSG00000257925	HAVANA	gene	663		ENSG00000257925.1	antisense	AC008083.1	2	OTTHUMG00000169660.1				ENSG00000257925	FALSE
PPIAP45	HAVANA	gene	476		ENSG00000258116.1	processed_pseudogene	PPIAP45	1	OTTHUMG00000169662.1	pseudo_consens	PPIAP45	100506099	ENSG00000258116	FALSE
ENSG00000257924	HAVANA	gene	540		ENSG00000257924.1	lincRNA	LINC02416	2	OTTHUMG00000169663.1				ENSG00000257924	FALSE
ENSG00000257906	HAVANA	gene	2607		ENSG00000257906.2	lincRNA	LINC02156	2	OTTHUMG00000169664.3				ENSG00000257906	FALSE
ENDOU	HAVANA	gene	2679		ENSG00000111405.8	protein_coding	ENDOU	1	OTTHUMG00000169670.2		ENDOU	8909	ENSG00000111405	FALSE
ENSG00000274902	HAVANA	gene	444		ENSG00000274902.1	lincRNA	AC004241.2	2	OTTHUMG00000187373.2	overlapping_locus			ENSG00000274902	FALSE
ENSG00000277173	HAVANA	gene	1120		ENSG00000277173.1	sense_intronic	AC004241.4	2	OTTHUMG00000187440.1	overlapping_locus			ENSG00000277173	FALSE
ENSG00000276691	HAVANA	gene	546		ENSG00000276691.1	antisense	AC004466.3	2	OTTHUMG00000187386.1				ENSG00000276691	FALSE
ENSG00000274737	HAVANA	gene	516		ENSG00000274737.1	sense_intronic	AC004466.2	2	OTTHUMG00000187387.2	overlapping_locus			ENSG00000274737	FALSE
ENSG00000257488	HAVANA	gene	944		ENSG00000257488.5	lincRNA	LINC02354	2	OTTHUMG00000169889.1				ENSG00000257488	FALSE
COL2A1	HAVANA	gene	6664		ENSG00000139219.18	protein_coding	COL2A1	2	OTTHUMG00000149896.6		COL2A1	1280	ENSG00000139219	FALSE
ENSG00000258203	HAVANA	gene	1044		ENSG00000258203.5	lincRNA	AC004801.5	2	OTTHUMG00000169893.1				ENSG00000258203	FALSE
ENSG00000257885	HAVANA	gene	813		ENSG00000257885.1	processed_pseudogene	PHBP18	1	OTTHUMG00000169900.1	overlapping_locus			ENSG00000257885	FALSE
ENSG00000279875	HAVANA	gene	1859		ENSG00000279875.1	TEC	AC074029.4	2	OTTHUMG00000172903.1				ENSG00000279875	FALSE
OR10AD1	HAVANA	gene	1305		ENSG00000172640.3	protein_coding	OR10AD1	2	OTTHUMG00000168027.2		OR10AD1	121275	ENSG00000172640	FALSE
H1-7	HAVANA	gene	1300		ENSG00000187166.1	protein_coding	H1FNT	2	OTTHUMG00000169904.1		H1-7	341567	ENSG00000187166	FALSE
ENSG00000257763	HAVANA	gene	823		ENSG00000257763.1	unprocessed_pseudogene	OR5BK1P	2	OTTHUMG00000170016.1				ENSG00000257763	FALSE
ENSG00000273765	HAVANA	gene	458		ENSG00000273765.1	lincRNA	AC024257.4	2	OTTHUMG00000187391.1	overlapping_locus			ENSG00000273765	FALSE
ENSG00000257735	HAVANA	gene	562		ENSG00000257735.1	antisense	AC090115.1	2	OTTHUMG00000169907.2	overlapping_locus			ENSG00000257735	FALSE
OR8T1P	HAVANA	gene	918		ENSG00000226413.2	unprocessed_pseudogene	OR8T1P	2	OTTHUMG00000154311.2		OR8T1P	282791	ENSG00000226413	FALSE
C12orf54	HAVANA	gene	1736		ENSG00000177627.10	protein_coding	C12orf54	2	OTTHUMG00000170019.3	overlapping_locus	C12orf54	121273	ENSG00000177627	FALSE
ENSG00000258121	HAVANA	gene	588		ENSG00000258121.1	antisense	AC089987.2	2	OTTHUMG00000170020.1				ENSG00000258121	FALSE
ENSG00000197376	HAVANA	gene	3097		ENSG00000197376.3	transcribed_processed_pseudogene	AC089987.1	1	OTTHUMG00000192323.1	pseudo_consens			ENSG00000197376	FALSE
LALBA	HAVANA	gene	1247		ENSG00000167531.6	protein_coding	LALBA	2	OTTHUMG00000170391.1		LALBA	3906	ENSG00000167531	FALSE
SNORA2C	ENSEMBL	gene	137		ENSG00000221491.2	snoRNA	SNORA2C	3			SNORA2C	677815	ENSG00000221491	FALSE
SNORA2B	ENSEMBL	gene	137		ENSG00000207313.1	snoRNA	SNORA2B	3			SNORA2B	677794	ENSG00000207313	FALSE
TEX49	HAVANA	gene	658		ENSG00000257987.5	protein_coding	TEX49	2	OTTHUMG00000170394.2		TEX49	255411	ENSG00000257987	FALSE
ENSG00000271547	HAVANA	gene	511		ENSG00000271547.1	processed_pseudogene	AC117498.3	1	OTTHUMG00000184789.1	pseudo_consens			ENSG00000271547	FALSE
RPL32P27	HAVANA	gene	396		ENSG00000239617.1	processed_pseudogene	AC073610.1	2	OTTHUMG00000157559.1	overlapping_locus	RPL32P27	100271306	ENSG00000239617	FALSE
WNT10B	HAVANA	gene	2629		ENSG00000169884.13	protein_coding	WNT10B	2	OTTHUMG00000150734.3		WNT10B	7480	ENSG00000169884	FALSE
WNT1	HAVANA	gene	1347		ENSG00000125084.11	protein_coding	WNT1	2	OTTHUMG00000170403.1		WNT1	7471	ENSG00000125084	FALSE
ENSG00000258283	HAVANA	gene	279		ENSG00000258283.1	antisense	AC011603.3	2	OTTHUMG00000170404.1				ENSG00000258283	FALSE
DDN	HAVANA	gene	3749		ENSG00000181418.7	protein_coding	DDN	2	OTTHUMG00000156183.1		DDN	23109	ENSG00000181418	FALSE
ENSG00000277672	HAVANA	gene	277		ENSG00000277672.1	processed_pseudogene	AC011603.4	2	OTTHUMG00000187915.1				ENSG00000277672	FALSE
ENSG00000257346	HAVANA	gene	839		ENSG00000257346.1	antisense	AC011603.1	2	OTTHUMG00000170409.1				ENSG00000257346	FALSE
C1QL4	HAVANA	gene	2071		ENSG00000186897.4	protein_coding	C1QL4	2	OTTHUMG00000169515.2		C1QL4	338761	ENSG00000186897	FALSE
ENSG00000257954	HAVANA	gene	647		ENSG00000257954.1	processed_pseudogene	AC125611.2	1	OTTHUMG00000169734.1	overlapping_locus			ENSG00000257954	FALSE
ENSG00000257464	HAVANA	gene	229		ENSG00000257464.1	processed_pseudogene	AC125611.1	2	OTTHUMG00000169516.1				ENSG00000257464	FALSE
ENSG00000257964	HAVANA	gene	570		ENSG00000257964.1	antisense	AC020612.3	2	OTTHUMG00000169650.1				ENSG00000257964	FALSE
ENSG00000258284	HAVANA	gene	168		ENSG00000258284.1	processed_pseudogene	POLR2KP1	1	OTTHUMG00000169587.1	overlapping_locus			ENSG00000258284	FALSE
ENSG00000242041	HAVANA	gene	331		ENSG00000242041.1	processed_pseudogene	RPL35AP28	1	OTTHUMG00000157566.1	overlapping_locus			ENSG00000242041	FALSE
ENSG00000257253	HAVANA	gene	722		ENSG00000257253.2	lincRNA	AC131157.1	2	OTTHUMG00000169707.2	overlapping_locus			ENSG00000257253	FALSE
FAIM2	HAVANA	gene	6057		ENSG00000135472.8	protein_coding	FAIM2	2	OTTHUMG00000169808.4		FAIM2	23017	ENSG00000135472	FALSE
LINC02395	HAVANA	gene	4701		ENSG00000257771.5	lincRNA	LINC02395	2	OTTHUMG00000169708.2		LINC02395	101927292	ENSG00000257771	FALSE
ENSG00000257378	HAVANA	gene	560		ENSG00000257378.1	antisense	AC025154.1	2	OTTHUMG00000170041.1	overlapping_locus			ENSG00000257378	FALSE
AQP5-AS1	HAVANA	gene	1574		ENSG00000257588.1	antisense	AC025154.2	2	OTTHUMG00000169810.1	overlapping_locus	AQP5-AS1	101927318	ENSG00000257588	FALSE
ENSG00000257531	HAVANA	gene	354		ENSG00000257531.2	transcribed_processed_pseudogene	AC008147.3	1	OTTHUMG00000169884.2	overlapping_locus			ENSG00000257531	FALSE
ENSG00000257256	HAVANA	gene	325		ENSG00000257256.1	antisense	AC008147.1	2	OTTHUMG00000170102.1				ENSG00000257256	FALSE
ENSG00000278842	HAVANA	gene	1204		ENSG00000278842.1	processed_pseudogene	AC008147.4	2	OTTHUMG00000187920.1				ENSG00000278842	FALSE
TMPRSS12	HAVANA	gene	3336		ENSG00000186452.10	protein_coding	TMPRSS12	2	OTTHUMG00000169483.1		TMPRSS12	283471	ENSG00000186452	FALSE
ENSG00000274156	HAVANA	gene	523		ENSG00000274156.1	lincRNA	AC008121.2	2	OTTHUMG00000187369.1				ENSG00000274156	FALSE
ENSG00000257246	HAVANA	gene	754		ENSG00000257246.1	processed_pseudogene	PHBP19	1	OTTHUMG00000169648.1	overlapping_locus			ENSG00000257246	FALSE
ENSG00000200953	ENSEMBL	gene	110		ENSG00000200953.1	misc_RNA	RF00019	3					ENSG00000200953	FALSE
RNU6-199P	ENSEMBL	gene	107		ENSG00000199824.1	snRNA	RNU6-199P	3			RNU6-199P	106481881	ENSG00000199824	FALSE
CELA1	HAVANA	gene	952		ENSG00000139610.1	protein_coding	CELA1	2	OTTHUMG00000167523.1		CELA1	1990	ENSG00000139610	FALSE
ENSG00000271065	HAVANA	gene	347		ENSG00000271065.1	antisense	AC107031.1	2	OTTHUMG00000185219.1				ENSG00000271065	FALSE
ENSG00000260122	HAVANA	gene	896		ENSG00000260122.1	lincRNA	AC068987.2	2	OTTHUMG00000172897.1				ENSG00000260122	FALSE
SCN8A	HAVANA	gene	14935		ENSG00000196876.15	protein_coding	SCN8A	1	OTTHUMG00000169490.10		SCN8A	6334	ENSG00000196876	FALSE
TMDD1	HAVANA	gene	987		ENSG00000284730.1	protein_coding	AC068987.5	2	OTTHUMG00000192217.1		TMDD1	112163659	ENSG00000284730	FALSE
ENSG00000261586	HAVANA	gene	2094		ENSG00000261586.2	lincRNA	AC068987.4	2	OTTHUMG00000175692.2				ENSG00000261586	FALSE
ENSG00000260473	HAVANA	gene	2154		ENSG00000260473.2	lincRNA	AC068987.3	2	OTTHUMG00000172913.2				ENSG00000260473	FALSE
FIGNL2-DT	HAVANA	gene	427		ENSG00000259887.1	lincRNA	AC068987.1	2	OTTHUMG00000172914.1		FIGNL2-DT	105369971	ENSG00000259887	FALSE
ANKRD33	HAVANA	gene	3705		ENSG00000167612.12	protein_coding	ANKRD33	1	OTTHUMG00000169506.1		ANKRD33	341405	ENSG00000167612	FALSE
LOC102724178	HAVANA	gene	772		ENSG00000258021.1	processed_pseudogene	AC025259.2	1	OTTHUMG00000169594.1	pseudo_consens	LOC102724178	102724178	ENSG00000258021	FALSE
ENSG00000257137	HAVANA	gene	1940		ENSG00000257137.6	lincRNA	C12orf80	2	OTTHUMG00000169626.2				ENSG00000257137	FALSE
LINC00592	HAVANA	gene	1457		ENSG00000258279.3	lincRNA	LINC00592	2	OTTHUMG00000169627.3		LINC00592	283404	ENSG00000258279	FALSE
KRT87P	HAVANA	gene	1778		ENSG00000135477.11	transcribed_unprocessed_pseudogene	KRT87P	2	OTTHUMG00000165548.1		KRT87P	85349	ENSG00000135477	FALSE
ENSG00000284883	HAVANA	gene	685		ENSG00000284883.1	unprocessed_pseudogene	AC021066.2	2	OTTHUMG00000192551.1				ENSG00000284883	FALSE
ENSG00000285102	HAVANA	gene	323		ENSG00000285102.1	transcribed_unprocessed_pseudogene	AC021066.3	2	OTTHUMG00000192552.1	overlapping_locus			ENSG00000285102	FALSE
ENSG00000257829	HAVANA	gene	624		ENSG00000257829.1	antisense	AC121757.1	2	OTTHUMG00000169631.1				ENSG00000257829	FALSE
KRT83	HAVANA	gene	1875		ENSG00000170523.3	protein_coding	KRT83	2	OTTHUMG00000169632.1		KRT83	3889	ENSG00000170523	FALSE
ENSG00000274928	HAVANA	gene	1493		ENSG00000274928.6	transcribed_unprocessed_pseudogene	KRT89P	2	OTTHUMG00000187921.4				ENSG00000274928	FALSE
KRT85	HAVANA	gene	2713		ENSG00000135443.8	protein_coding	KRT85	2	OTTHUMG00000169633.1		KRT85	3891	ENSG00000135443	FALSE
KRT84	HAVANA	gene	2092		ENSG00000161849.3	protein_coding	KRT84	2	OTTHUMG00000169634.1		KRT84	3890	ENSG00000161849	FALSE
ENSG00000258253	HAVANA	gene	562		ENSG00000258253.1	antisense	AC078865.1	2	OTTHUMG00000169635.1				ENSG00000258253	FALSE
KRT82	HAVANA	gene	2664		ENSG00000161850.2	protein_coding	KRT82	2	OTTHUMG00000169636.1		KRT82	3888	ENSG00000161850	FALSE
ENSG00000257500	HAVANA	gene	629		ENSG00000257500.1	antisense	AC055736.1	2	OTTHUMG00000169769.1				ENSG00000257500	FALSE
KRT75	HAVANA	gene	2324		ENSG00000170454.5	protein_coding	KRT75	2	OTTHUMG00000169592.1		KRT75	9119	ENSG00000170454	FALSE
KRT6B	HAVANA	gene	2282		ENSG00000185479.5	protein_coding	KRT6B	2	OTTHUMG00000169593.1		KRT6B	3854	ENSG00000185479	FALSE
KRT6C	HAVANA	gene	2896		ENSG00000170465.9	protein_coding	KRT6C	2	OTTHUMG00000169596.1		KRT6C	286887	ENSG00000170465	FALSE
KRT6A	HAVANA	gene	2928		ENSG00000205420.10	protein_coding	KRT6A	2	OTTHUMG00000169597.2		KRT6A	3853	ENSG00000205420	FALSE
KRT5	HAVANA	gene	4292		ENSG00000186081.11	protein_coding	KRT5	2	OTTHUMG00000169657.3		KRT5	3852	ENSG00000186081	FALSE
KRT71	HAVANA	gene	2265		ENSG00000139648.6	protein_coding	KRT71	2	OTTHUMG00000167831.1		KRT71	112802	ENSG00000139648	FALSE
KRT74	HAVANA	gene	2988		ENSG00000170484.9	protein_coding	KRT74	2	OTTHUMG00000169658.1		KRT74	121391	ENSG00000170484	FALSE
KRT72	HAVANA	gene	2154		ENSG00000170486.10	protein_coding	KRT72	2	OTTHUMG00000169744.2		KRT72	140807	ENSG00000170486	FALSE
KRT73-AS1	HAVANA	gene	4094		ENSG00000257495.5	antisense	KRT73-AS1	2	OTTHUMG00000169745.1		KRT73-AS1	100127967	ENSG00000257495	FALSE
KRT73	HAVANA	gene	2652		ENSG00000186049.8	protein_coding	KRT73	2	OTTHUMG00000169746.1		KRT73	319101	ENSG00000186049	FALSE
KRT2	HAVANA	gene	2522		ENSG00000172867.3	protein_coding	KRT2	2	OTTHUMG00000169748.1		KRT2	3849	ENSG00000172867	FALSE
KRT1	HAVANA	gene	2488		ENSG00000167768.4	protein_coding	KRT1	2	OTTHUMG00000169749.1		KRT1	3848	ENSG00000167768	FALSE
ENSG00000257700	HAVANA	gene	761		ENSG00000257700.1	antisense	AC055716.3	2	OTTHUMG00000169750.1				ENSG00000257700	FALSE
KRT77	HAVANA	gene	3952		ENSG00000189182.9	protein_coding	KRT77	2	OTTHUMG00000169450.2		KRT77	374454	ENSG00000189182	FALSE
ENSG00000257402	HAVANA	gene	1181		ENSG00000257402.2	unprocessed_pseudogene	KRT126P	2	OTTHUMG00000169751.2				ENSG00000257402	FALSE
KRT76	HAVANA	gene	2529		ENSG00000185069.2	protein_coding	KRT76	2	OTTHUMG00000169797.1		KRT76	51350	ENSG00000185069	FALSE
KRT3	HAVANA	gene	2319		ENSG00000186442.7	protein_coding	KRT3	2	OTTHUMG00000169799.1		KRT3	3850	ENSG00000186442	FALSE
KRT4	HAVANA	gene	3312		ENSG00000170477.12	protein_coding	KRT4	2	OTTHUMG00000169800.1		KRT4	3851	ENSG00000170477	FALSE
KRT79	HAVANA	gene	2542		ENSG00000185640.5	protein_coding	KRT79	2	OTTHUMG00000169878.1		KRT79	338785	ENSG00000185640	FALSE
KRT78	HAVANA	gene	3260		ENSG00000170423.12	protein_coding	KRT78	2	OTTHUMG00000169880.2		KRT78	196374	ENSG00000170423	FALSE
ENSG00000257475	HAVANA	gene	536		ENSG00000257475.2	sense_intronic	AC068888.2	2	OTTHUMG00000169714.2	overlapping_locus			ENSG00000257475	FALSE
MIR6757	ENSEMBL	gene	69		ENSG00000278108.1	miRNA	MIR6757	3			MIR6757	102466193	ENSG00000278108	FALSE
SOAT2	HAVANA	gene	2044		ENSG00000167780.11	protein_coding	SOAT2	1	OTTHUMG00000169774.4		SOAT2	8435	ENSG00000167780	FALSE
SP7	HAVANA	gene	3414		ENSG00000170374.5	protein_coding	SP7	1	OTTHUMG00000170031.5		SP7	121340	ENSG00000170374	FALSE
AMHR2	HAVANA	gene	3518		ENSG00000135409.10	protein_coding	AMHR2	1	OTTHUMG00000170048.3		AMHR2	269	ENSG00000135409	FALSE
LOC100419830	HAVANA	gene	807		ENSG00000275488.1	processed_pseudogene	AC023509.5	2	OTTHUMG00000187924.1		LOC100419830	100419830	ENSG00000275488	FALSE
ENSG00000260492	HAVANA	gene	918		ENSG00000260492.2	lincRNA	CISTR	2	OTTHUMG00000173078.2				ENSG00000260492	FALSE
HOXC13-AS	HAVANA	gene	1408		ENSG00000249641.2	antisense	HOXC13-AS	1	OTTHUMG00000160009.2		HOXC13-AS	100874366	ENSG00000249641	FALSE
HOXC13	HAVANA	gene	2423		ENSG00000123364.4	protein_coding	HOXC13	2	OTTHUMG00000160008.3		HOXC13	3229	ENSG00000123364	FALSE
HOXC12	HAVANA	gene	3335		ENSG00000123407.3	protein_coding	HOXC12	2	OTTHUMG00000160010.2	overlapping_locus	HOXC12	3228	ENSG00000123407	FALSE
ENSG00000275589	ENSEMBL	gene	69		ENSG00000275589.1	misc_RNA	RF01905	3					ENSG00000275589	FALSE
ENSG00000277994	ENSEMBL	gene	97		ENSG00000277994.1	misc_RNA	RF01906	3					ENSG00000277994	FALSE
ENSG00000274817	ENSEMBL	gene	177		ENSG00000274817.1	misc_RNA	AC012531.3	3					ENSG00000274817	FALSE
ENSG00000277129	ENSEMBL	gene	151		ENSG00000277129.1	misc_RNA	AC012531.4	3					ENSG00000277129	FALSE
HOTAIR	HAVANA	gene	2602		ENSG00000228630.5	antisense	HOTAIR	2	OTTHUMG00000152934.1		HOTAIR	100124700	ENSG00000228630	FALSE
ENSG00000250432	HAVANA	gene	1124		ENSG00000250432.5	lincRNA	FAM242C	1	OTTHUMG00000160026.1	ncRNA_host			ENSG00000250432	FALSE
ENSG00000260470	HAVANA	gene	2157		ENSG00000260470.1	lincRNA	AC023794.5	2	OTTHUMG00000172878.1				ENSG00000260470	FALSE
ENSG00000283073	HAVANA	gene	1734		ENSG00000283073.1	lincRNA	SMUG1-AS1	2	OTTHUMG00000191576.1				ENSG00000283073	FALSE
ENSG00000257534	HAVANA	gene	754		ENSG00000257534.1	lincRNA	AC023794.4	2	OTTHUMG00000170269.1				ENSG00000257534	FALSE
ENSG00000248576	HAVANA	gene	403		ENSG00000248576.1	antisense	AC023794.1	2	OTTHUMG00000160022.1				ENSG00000248576	FALSE
SCAT2	HAVANA	gene	735		ENSG00000257596.1	antisense	AC078778.1	2	OTTHUMG00000169701.1	overlapping_locus	SCAT2	112935960	ENSG00000257596	FALSE
NFE2	HAVANA	gene	2469		ENSG00000123405.13	protein_coding	NFE2	2	OTTHUMG00000169761.1		NFE2	4778	ENSG00000123405	FALSE
ENSG00000258344	HAVANA	gene	567		ENSG00000258344.1	sense_overlapping	AC078778.2	2	OTTHUMG00000169929.1	overlapping_locus			ENSG00000258344	FALSE
ENSG00000257477	HAVANA	gene	454		ENSG00000257477.1	lincRNA	LINC01154	2	OTTHUMG00000169932.1	overlapping_locus			ENSG00000257477	FALSE
GTSF1	HAVANA	gene	2524		ENSG00000170627.10	protein_coding	GTSF1	2	OTTHUMG00000169842.1		GTSF1	121355	ENSG00000170627	FALSE
LOC102724050	HAVANA	gene	924		ENSG00000258137.5	antisense	AC079313.2	2	OTTHUMG00000169930.1	overlapping_locus	LOC102724050	102724050	ENSG00000258137	FALSE
ENSG00000257824	HAVANA	gene	577		ENSG00000257824.1	antisense	AC068789.1	2	OTTHUMG00000169933.1				ENSG00000257824	FALSE
LACRT	HAVANA	gene	882		ENSG00000135413.8	protein_coding	LACRT	2	OTTHUMG00000169936.1		LACRT	90070	ENSG00000135413	FALSE
DCD	HAVANA	gene	876		ENSG00000161634.11	protein_coding	DCD	2	OTTHUMG00000169937.1		DCD	117159	ENSG00000161634	FALSE
ENSG00000257634	HAVANA	gene	700		ENSG00000257634.1	lincRNA	AC079310.1	2	OTTHUMG00000169938.1				ENSG00000257634	FALSE
ENSG00000257870	HAVANA	gene	592		ENSG00000257870.1	lincRNA	AC027287.2	2	OTTHUMG00000169825.1				ENSG00000257870	FALSE
NEUROD4	HAVANA	gene	3953		ENSG00000123307.3	protein_coding	NEUROD4	2	OTTHUMG00000169826.1		NEUROD4	58158	ENSG00000123307	FALSE
ENSG00000196534	HAVANA	gene	3217		ENSG00000196534.5	transcribed_unitary_pseudogene	OR9K1P	2	OTTHUMG00000154383.2				ENSG00000196534	FALSE
ENSG00000257350	HAVANA	gene	1453		ENSG00000257350.1	processed_pseudogene	AC027287.1	1	OTTHUMG00000169849.1	pseudo_consens			ENSG00000257350	FALSE
OR6C2	HAVANA	gene	2112		ENSG00000179695.2	protein_coding	OR6C2	2	OTTHUMG00000169957.3		OR6C2	341416	ENSG00000179695	FALSE
OR6C70	HAVANA	gene	939		ENSG00000184954.4	protein_coding	OR6C70	2	OTTHUMG00000171127.2		OR6C70	390327	ENSG00000184954	FALSE
ENSG00000258763	HAVANA	gene	681		ENSG00000258763.5	antisense	AC122685.1	2	OTTHUMG00000170899.2				ENSG00000258763	FALSE
PSMB3P1	HAVANA	gene	611		ENSG00000258907.2	processed_pseudogene	AC009779.3	1	OTTHUMG00000170893.2	pseudo_consens	PSMB3P1	121131	ENSG00000258907	FALSE
ENSG00000257509	HAVANA	gene	529		ENSG00000257509.1	sense_intronic	AC073487.1	2	OTTHUMG00000170442.1	overlapping_locus			ENSG00000257509	FALSE
ENSG00000257966	HAVANA	gene	2555		ENSG00000257966.1	processed_pseudogene	OLA1P3	1	OTTHUMG00000170206.1	pseudo_consens			ENSG00000257966	FALSE
ENSG00000273973	HAVANA	gene	560		ENSG00000273973.1	sense_intronic	AC025162.2	2	OTTHUMG00000188623.1				ENSG00000273973	FALSE
ENSG00000273890	HAVANA	gene	484		ENSG00000273890.1	antisense	AC034102.8	2	OTTHUMG00000187395.1				ENSG00000273890	FALSE
ENSG00000257740	HAVANA	gene	437		ENSG00000257740.1	antisense	AC073896.3	2	OTTHUMG00000170367.1	overlapping_locus			ENSG00000257740	FALSE
RNU7-40P	ENSEMBL	gene	64		ENSG00000252206.1	snRNA	RNU7-40P	3			RNU7-40P	100147827	ENSG00000252206	FALSE
APOF	HAVANA	gene	1715		ENSG00000175336.9	protein_coding	APOF	2	OTTHUMG00000170715.1		APOF	319	ENSG00000175336	FALSE
ENSG00000259099	HAVANA	gene	1653		ENSG00000259099.2	processed_pseudogene	AC025574.1	1	OTTHUMG00000170716.2	pseudo_consens			ENSG00000259099	FALSE
ENSG00000276272	HAVANA	gene	1247		ENSG00000276272.1	lincRNA	AC024884.2	2	OTTHUMG00000187926.1				ENSG00000276272	FALSE
SNORD59A	ENSEMBL	gene	75		ENSG00000207031.1	snoRNA	SNORD59A	3			SNORD59A	26789	ENSG00000207031	FALSE
RN7SL809P	ENSEMBL	gene	297		ENSG00000241217.3	misc_RNA	RN7SL809P	3			RN7SL809P	106479516	ENSG00000241217	FALSE
ENSG00000258679	HAVANA	gene	3942		ENSG00000258679.1	transcribed_processed_pseudogene	AC121758.1	1	OTTHUMG00000170894.1	overlapping_locus			ENSG00000258679	FALSE
SDR9C7	HAVANA	gene	1765		ENSG00000170426.1	protein_coding	SDR9C7	2	OTTHUMG00000171004.1		SDR9C7	121214	ENSG00000170426	FALSE
LOC390332	HAVANA	gene	926		ENSG00000278399.1	unprocessed_pseudogene	AC026120.1	2	OTTHUMG00000187900.1		LOC390332	390332	ENSG00000278399	FALSE
TAC3	HAVANA	gene	1574		ENSG00000166863.11	protein_coding	TAC3	2	OTTHUMG00000156958.1	overlapping_locus	TAC3	6866	ENSG00000166863	FALSE
MYO1A	HAVANA	gene	4438		ENSG00000166866.12	protein_coding	MYO1A	2	OTTHUMG00000149899.4	overlapping_locus	MYO1A	4640	ENSG00000166866	FALSE
LRP1-AS	HAVANA	gene	879		ENSG00000259125.1	antisense	LRP1-AS	2	OTTHUMG00000171280.1		LRP1-AS	105751187	ENSG00000259125	FALSE
RNU6-879P	ENSEMBL	gene	108		ENSG00000201198.1	snRNA	RNU6-879P	3			RNU6-879P	106481456	ENSG00000201198	FALSE
R3HDM2-DT	HAVANA	gene	548		ENSG00000258001.1	lincRNA	AC126614.1	2	OTTHUMG00000169993.1		R3HDM2-DT	120766140	ENSG00000258001	FALSE
INHBC	HAVANA	gene	1992		ENSG00000175189.3	protein_coding	INHBC	2	OTTHUMG00000169994.1		INHBC	3626	ENSG00000175189	FALSE
GLI1	HAVANA	gene	4204		ENSG00000111087.9	protein_coding	GLI1	2	OTTHUMG00000167332.2		GLI1	2735	ENSG00000111087	FALSE
MIR6758	ENSEMBL	gene	63		ENSG00000284152.1	miRNA	MIR6758	3			MIR6758	102465454	ENSG00000284152	FALSE
MIR616	ENSEMBL	gene	97		ENSG00000208028.1	miRNA	MIR616	3			MIR616	693201	ENSG00000208028	FALSE
ENSG00000242990	HAVANA	gene	586		ENSG00000242990.2	processed_pseudogene	RPL13AP23	1	OTTHUMG00000157582.2	pseudo_consens			ENSG00000242990	FALSE
RNU6-1083P	ENSEMBL	gene	107		ENSG00000206749.1	snRNA	RNU6-1083P	3			RNU6-1083P	106481521	ENSG00000206749	FALSE
ENSG00000269903	HAVANA	gene	433		ENSG00000269903.1	lincRNA	AC025165.4	2	OTTHUMG00000183985.1				ENSG00000269903	FALSE
ENSG00000257953	HAVANA	gene	610		ENSG00000257953.1	antisense	AC083805.2	2	OTTHUMG00000170484.1				ENSG00000257953	FALSE
ENSG00000257159	HAVANA	gene	633		ENSG00000257159.1	processed_pseudogene	AC084033.1	2	OTTHUMG00000170494.1				ENSG00000257159	FALSE
LINC02388	HAVANA	gene	2387		ENSG00000257259.2	lincRNA	LINC02388	2	OTTHUMG00000169964.2		LINC02388	101927653	ENSG00000257259	FALSE
LOC100506869	HAVANA	gene	1729		ENSG00000258231.5	lincRNA	AC020637.1	1	OTTHUMG00000169963.2		LOC100506869	100506869	ENSG00000258231	FALSE
ENSG00000257288	HAVANA	gene	1205		ENSG00000257288.1	processed_pseudogene	AC068305.1	1	OTTHUMG00000169942.1	pseudo_consens			ENSG00000257288	FALSE
ENSG00000257443	HAVANA	gene	555		ENSG00000257443.1	antisense	AC068305.2	2	OTTHUMG00000169941.1	overlapping_locus			ENSG00000257443	FALSE
ENSG00000258316	HAVANA	gene	1126		ENSG00000258316.1	processed_pseudogene	KLF17P1	2	OTTHUMG00000170205.1	overlapping_locus			ENSG00000258316	FALSE
MIR6125	ENSEMBL	gene	96		ENSG00000284360.1	miRNA	MIR6125	3			MIR6125	102465133	ENSG00000284360	FALSE
ENSG00000200814	ENSEMBL	gene	107		ENSG00000200814.1	snRNA	RNU6-595P	3					ENSG00000200814	FALSE
ENSG00000257568	HAVANA	gene	848		ENSG00000257568.1	antisense	AC079035.1	2	OTTHUMG00000170015.1				ENSG00000257568	FALSE
LOC100506911	HAVANA	gene	327		ENSG00000257779.1	processed_pseudogene	AC078814.2	1	OTTHUMG00000169977.1	pseudo_consens	LOC100506911	100506911	ENSG00000257779	FALSE
ENSG00000258117	HAVANA	gene	474		ENSG00000258117.2	lincRNA	AC026116.1	2	OTTHUMG00000169974.2				ENSG00000258117	FALSE
ENSG00000255583	HAVANA	gene	2911		ENSG00000255583.2	transcribed_unprocessed_pseudogene	AC084357.3	2	OTTHUMG00000168728.2	overlapping_locus			ENSG00000255583	FALSE
ENSG00000249753	HAVANA	gene	275		ENSG00000249753.2	antisense	AC084357.2	2	OTTHUMG00000168726.1	overlapping_locus			ENSG00000249753	FALSE
LOC100419700	HAVANA	gene	1220		ENSG00000256399.1	processed_pseudogene	AC079866.1	1	OTTHUMG00000168752.1	pseudo_consens	LOC100419700	100419700	ENSG00000256399	FALSE
ENSG00000255817	HAVANA	gene	390		ENSG00000255817.1	antisense	AC025576.2	2	OTTHUMG00000168755.1				ENSG00000255817	FALSE
OOEPP2	HAVANA	gene	354		ENSG00000256192.1	processed_pseudogene	AC012158.2	2	OTTHUMG00000168781.1	overlapping_locus	OOEPP2	117751741	ENSG00000256192	FALSE
C12orf56	HAVANA	gene	5504		ENSG00000185306.12	protein_coding	C12orf56	1	OTTHUMG00000168782.4	overlapping_locus	C12orf56	115749	ENSG00000185306	FALSE
ENSG00000243024	HAVANA	gene	2138		ENSG00000243024.6	transcribed_processed_pseudogene	AC012158.1	1	OTTHUMG00000157605.2	overlapping_locus			ENSG00000243024	FALSE
LOC100420899	HAVANA	gene	504		ENSG00000255566.1	processed_pseudogene	AC135279.1	1	OTTHUMG00000168809.1	pseudo_consens	LOC100420899	100420899	ENSG00000255566	FALSE
ENSG00000225195	HAVANA	gene	281		ENSG00000225195.2	sense_intronic	AC078962.1	2	OTTHUMG00000168813.1	overlapping_locus			ENSG00000225195	FALSE
ENSG00000256314	HAVANA	gene	482		ENSG00000256314.1	antisense	AC078962.3	2	OTTHUMG00000168814.1				ENSG00000256314	FALSE
ENSG00000280181	HAVANA	gene	1056		ENSG00000280181.1	TEC	AC025262.2	2	OTTHUMG00000172918.1				ENSG00000280181	FALSE
LINC02389	HAVANA	gene	5740		ENSG00000255693.2	lincRNA	LINC02389	2	OTTHUMG00000168829.2	ncRNA_host	LINC02389	400046	ENSG00000255693	FALSE
WIF1	HAVANA	gene	2368		ENSG00000156076.9	protein_coding	WIF1	2	OTTHUMG00000168832.4		WIF1	11197	ENSG00000156076	FALSE
ENSG00000276853	HAVANA	gene	656		ENSG00000276853.1	sense_intronic	AC026124.2	2	OTTHUMG00000187155.1	overlapping_locus			ENSG00000276853	FALSE
ENSG00000250280	HAVANA	gene	3457		ENSG00000250280.2	sense_intronic	AC026124.1	2	OTTHUMG00000168867.1	overlapping_locus			ENSG00000250280	FALSE
LINC02454	HAVANA	gene	895		ENSG00000256268.1	lincRNA	LINC02454	1	OTTHUMG00000168899.1		LINC02454	105369807	ENSG00000256268	FALSE
LOC105369187	HAVANA	gene	4293		ENSG00000250748.6	lincRNA	AC025419.1	2	OTTHUMG00000168872.1		LOC105369187	105369187	ENSG00000250748	FALSE
ENSG00000256915	HAVANA	gene	701		ENSG00000256915.1	lincRNA	AC090023.2	2	OTTHUMG00000168900.1				ENSG00000256915	FALSE
RPSAP52	HAVANA	gene	2035		ENSG00000241749.4	transcribed_processed_pseudogene	RPSAP52	1	OTTHUMG00000157608.3	pseudo_consens	RPSAP52	204010	ENSG00000241749	FALSE
ENSG00000277945	HAVANA	gene	301		ENSG00000277945.1	sense_intronic	AC107308.1	2	OTTHUMG00000187156.1	overlapping_locus			ENSG00000277945	FALSE
ENSG00000256083	HAVANA	gene	454		ENSG00000256083.1	antisense	AC090673.2	2	OTTHUMG00000168957.1				ENSG00000256083	FALSE
HMGA2	HAVANA	gene	15403		ENSG00000149948.13	protein_coding	HMGA2	2	OTTHUMG00000168936.2	overlapping_locus	HMGA2	8091	ENSG00000149948	FALSE
MIR6502	ENSEMBL	gene	76		ENSG00000284011.1	miRNA	MIR6502	3			MIR6502	102465249	ENSG00000284011	FALSE
ENSG00000256072	HAVANA	gene	523		ENSG00000256072.1	antisense	AC078889.1	2	OTTHUMG00000169004.1				ENSG00000256072	FALSE
GGTA2P	HAVANA	gene	1125		ENSG00000237766.2	processed_pseudogene	GGTA2P	1	OTTHUMG00000169051.1	pseudo_consens	GGTA2P	121328	ENSG00000237766	FALSE
MRPL40P1	HAVANA	gene	604		ENSG00000256037.1	processed_pseudogene	MRPL40P1	1	OTTHUMG00000169066.1	pseudo_consens	MRPL40P1	645328	ENSG00000256037	FALSE
NTAN1P3	HAVANA	gene	715		ENSG00000256355.1	processed_pseudogene	NTAN1P3	1	OTTHUMG00000169067.1	pseudo_consens	NTAN1P3	100420356	ENSG00000256355	FALSE
LINC02408	HAVANA	gene	2954		ENSG00000203585.4	lincRNA	LINC02408	2	OTTHUMG00000169069.2		LINC02408	100507175	ENSG00000203585	FALSE
LINC02421	HAVANA	gene	3135		ENSG00000255970.1	lincRNA	LINC02421	2	OTTHUMG00000169091.1		LINC02421	101927901	ENSG00000255970	FALSE
LINC01479	HAVANA	gene	715		ENSG00000255772.5	lincRNA	LINC01479	1	OTTHUMG00000169106.1		LINC01479	101927922	ENSG00000255772	FALSE
HNRNPA1P70	HAVANA	gene	1087		ENSG00000236946.2	processed_pseudogene	HNRNPA1P70	1	OTTHUMG00000169109.1	overlapping_locus	HNRNPA1P70	341333	ENSG00000236946	FALSE
ENSG00000256708	HAVANA	gene	373		ENSG00000256708.1	processed_pseudogene	AC007458.1	1	OTTHUMG00000169112.1	overlapping_locus			ENSG00000256708	FALSE
IFNG	HAVANA	gene	1218		ENSG00000111537.4	protein_coding	IFNG	2	OTTHUMG00000169113.1		IFNG	3458	ENSG00000111537	FALSE
IL26	HAVANA	gene	1075		ENSG00000111536.4	protein_coding	IL26	2	OTTHUMG00000169114.1		IL26	55801	ENSG00000111536	FALSE
IFNG-AS1	HAVANA	gene	2125		ENSG00000255733.5	antisense	IFNG-AS1	2	OTTHUMG00000169108.1	overlapping_locus	IFNG-AS1	100885789	ENSG00000255733	FALSE
IL22	HAVANA	gene	1173		ENSG00000127318.11	protein_coding	IL22	2	OTTHUMG00000169119.2		IL22	50616	ENSG00000127318	FALSE
ENSG00000273824	HAVANA	gene	1407		ENSG00000273824.1	lincRNA	AC008033.3	2	OTTHUMG00000169140.1	overlapping_locus			ENSG00000273824	FALSE
SNORA70G	ENSEMBL	gene	142		ENSG00000206650.1	snoRNA	SNORA70G	3			SNORA70G	100379132	ENSG00000206650	FALSE
ENSG00000241825	HAVANA	gene	679		ENSG00000241825.2	processed_pseudogene	RPL7P42	1	OTTHUMG00000157614.2	pseudo_consens			ENSG00000241825	FALSE
ENSG00000256678	HAVANA	gene	469		ENSG00000256678.1	processed_pseudogene	AC025423.3	1	OTTHUMG00000169170.2	pseudo_consens			ENSG00000256678	FALSE
ENSG00000256325	HAVANA	gene	374		ENSG00000256325.1	antisense	AC025423.1	2	OTTHUMG00000169168.1	overlapping_locus			ENSG00000256325	FALSE
ENSG00000257336	HAVANA	gene	301		ENSG00000257336.1	processed_pseudogene	PRELID2P1	1	OTTHUMG00000169302.1	overlapping_locus			ENSG00000257336	FALSE
MIR1279	ENSEMBL	gene	62		ENSG00000283476.1	miRNA	MIR1279	3			MIR1279	100302182	ENSG00000283476	FALSE
ENSG00000257818	HAVANA	gene	1089		ENSG00000257818.1	processed_pseudogene	C1GALT1P1	1	OTTHUMG00000169341.1	pseudo_consens			ENSG00000257818	FALSE
ENSG00000274979	HAVANA	gene	5309		ENSG00000274979.1	lincRNA	AC020656.2	2	OTTHUMG00000187272.1				ENSG00000274979	FALSE
RPS26P45	HAVANA	gene	340		ENSG00000241765.2	processed_pseudogene	RPS26P45	1	OTTHUMG00000157615.2	pseudo_consens	RPS26P45	100271570	ENSG00000241765	FALSE
ENSG00000257507	HAVANA	gene	423		ENSG00000257507.1	lincRNA	LINC02373	1	OTTHUMG00000169359.1				ENSG00000257507	FALSE
LRRC10	HAVANA	gene	2599		ENSG00000198812.4	protein_coding	LRRC10	2	OTTHUMG00000169384.1		LRRC10	376132	ENSG00000198812	FALSE
ENSG00000279551	HAVANA	gene	1396		ENSG00000279551.1	TEC	AC025263.3	2	OTTHUMG00000169397.1	overlapping_locus			ENSG00000279551	FALSE
BEST3	HAVANA	gene	6863		ENSG00000127325.18	protein_coding	BEST3	1	OTTHUMG00000149919.6	overlapping_locus	BEST3	144453	ENSG00000127325	FALSE
LOC101928002	HAVANA	gene	2788		ENSG00000247131.5	antisense	AC025263.1	2	OTTHUMG00000169398.1		LOC101928002	101928002	ENSG00000247131	FALSE
ENSG00000257139	HAVANA	gene	578		ENSG00000257139.1	lincRNA	AC084032.1	1	OTTHUMG00000169447.1				ENSG00000257139	FALSE
ENSG00000257613	HAVANA	gene	629		ENSG00000257613.1	lincRNA	LINC01481	1	OTTHUMG00000169448.1	overlapping_locus			ENSG00000257613	FALSE
ENSG00000279530	HAVANA	gene	2733		ENSG00000279530.2	TEC	AC092881.1	2	OTTHUMG00000192035.1				ENSG00000279530	FALSE
ENSG00000257302	HAVANA	gene	939		ENSG00000257302.1	processed_pseudogene	FAHD2P1	1	OTTHUMG00000169503.1	pseudo_consens			ENSG00000257302	FALSE
ENSG00000258053	HAVANA	gene	565		ENSG00000258053.1	lincRNA	AC025575.2	2	OTTHUMG00000169541.1	overlapping_locus			ENSG00000258053	FALSE
TSPAN8	HAVANA	gene	2519		ENSG00000127324.8	protein_coding	TSPAN8	2	OTTHUMG00000169542.2		TSPAN8	7103	ENSG00000127324	FALSE
ENSG00000277223	HAVANA	gene	446		ENSG00000277223.1	sense_intronic	AC090116.1	2	OTTHUMG00000187279.1	overlapping_locus			ENSG00000277223	FALSE
ENSG00000257761	HAVANA	gene	527		ENSG00000257761.1	antisense	AC078860.1	1	OTTHUMG00000169544.1				ENSG00000257761	FALSE
LGR5	HAVANA	gene	5251		ENSG00000139292.12	protein_coding	LGR5	2	OTTHUMG00000169543.1	overlapping_locus	LGR5	8549	ENSG00000139292	FALSE
ENSG00000257515	HAVANA	gene	577		ENSG00000257515.1	lincRNA	AC011601.1	2	OTTHUMG00000169571.1				ENSG00000257515	FALSE
ENSG00000257802	HAVANA	gene	1201		ENSG00000257802.1	processed_pseudogene	AC089984.2	1	OTTHUMG00000169641.1	pseudo_consens			ENSG00000257802	FALSE
ENSG00000258115	HAVANA	gene	819		ENSG00000258115.1	antisense	AC090109.1	2	OTTHUMG00000169678.1				ENSG00000258115	FALSE
TPH2	HAVANA	gene	6929		ENSG00000139287.12	protein_coding	TPH2	2	OTTHUMG00000169677.2	overlapping_locus	TPH2	121278	ENSG00000139287	FALSE
ENSG00000258294	HAVANA	gene	1091		ENSG00000258294.5	processed_transcript	AC090503.2	2	OTTHUMG00000169671.1				ENSG00000258294	FALSE
LINC02444	HAVANA	gene	1256		ENSG00000258123.1	lincRNA	LINC02444	2	OTTHUMG00000169672.1		LINC02444	101928137	ENSG00000258123	FALSE
ENSG00000258332	HAVANA	gene	2381		ENSG00000258332.2	lincRNA	LINC02394	2	OTTHUMG00000169689.2				ENSG00000258332	FALSE
LOC100128674	HAVANA	gene	1386		ENSG00000258320.1	processed_pseudogene	AC090502.4	1	OTTHUMG00000169690.1	pseudo_consens	LOC100128674	100128674	ENSG00000258320	FALSE
ENSG00000257364	HAVANA	gene	773		ENSG00000257364.1	processed_pseudogene	VENTXP3	1	OTTHUMG00000169694.1	pseudo_consens			ENSG00000257364	FALSE
LINC02882	HAVANA	gene	2342		ENSG00000251138.6	lincRNA	AC090502.1	2	OTTHUMG00000169693.2	overlapping_locus	LINC02882	100507377	ENSG00000251138	FALSE
ENSG00000257434	HAVANA	gene	3188		ENSG00000257434.1	antisense	AC073525.1	1	OTTHUMG00000169704.1				ENSG00000257434	FALSE
KCNC2	HAVANA	gene	6368		ENSG00000166006.13	protein_coding	KCNC2	1	OTTHUMG00000169717.4		KCNC2	3747	ENSG00000166006	FALSE
GLIPR1L1	HAVANA	gene	1384		ENSG00000173401.9	protein_coding	GLIPR1L1	2	OTTHUMG00000169755.2		GLIPR1L1	256710	ENSG00000173401	FALSE
RPL10P13	HAVANA	gene	303		ENSG00000258245.1	processed_pseudogene	RPL10P13	2	OTTHUMG00000169778.1	overlapping_locus	RPL10P13	390345	ENSG00000258245	FALSE
ENSG00000251893	ENSEMBL	gene	153		ENSG00000251893.2	snoRNA	RF00156	3					ENSG00000251893	FALSE
ENSG00000258088	HAVANA	gene	742		ENSG00000258088.1	lincRNA	AC078820.1	2	OTTHUMG00000169779.1	overlapping_locus			ENSG00000258088	FALSE
ENSG00000257329	HAVANA	gene	358		ENSG00000257329.1	lincRNA	AC011611.2	1	OTTHUMG00000169781.1	overlapping_locus			ENSG00000257329	FALSE
ENSG00000258304	HAVANA	gene	390		ENSG00000258304.1	processed_pseudogene	AC233290.2	1	OTTHUMG00000169873.1	pseudo_consens			ENSG00000258304	FALSE
LOC641695	HAVANA	gene	1186		ENSG00000257872.1	processed_pseudogene	AC233290.1	1	OTTHUMG00000169874.1	pseudo_consens	LOC641695	641695	ENSG00000257872	FALSE
LNCOG	HAVANA	gene	1201		ENSG00000257219.5	lincRNA	LINC02407	2	OTTHUMG00000169875.1		LNCOG	105369848	ENSG00000257219	FALSE
ENSG00000257526	HAVANA	gene	386		ENSG00000257526.2	lincRNA	AC107032.2	2	OTTHUMG00000169877.2	overlapping_locus			ENSG00000257526	FALSE
ENSG00000258084	HAVANA	gene	1065		ENSG00000258084.5	lincRNA	AC128707.1	2	OTTHUMG00000170009.1				ENSG00000258084	FALSE
ENSG00000257191	HAVANA	gene	716		ENSG00000257191.1	antisense	AC090709.1	2	OTTHUMG00000170062.1				ENSG00000257191	FALSE
SYT1	HAVANA	gene	6494		ENSG00000067715.13	protein_coding	SYT1	2	OTTHUMG00000134326.4	ncRNA_host	SYT1	6857	ENSG00000067715	FALSE
ENSG00000257604	HAVANA	gene	243		ENSG00000257604.1	processed_pseudogene	AC027288.2	2	OTTHUMG00000170064.1	overlapping_locus			ENSG00000257604	FALSE
ENSG00000257474	HAVANA	gene	1394		ENSG00000257474.5	lincRNA	AC027288.1	2	OTTHUMG00000170065.1				ENSG00000257474	FALSE
ENSG00000257956	HAVANA	gene	385		ENSG00000257956.1	processed_pseudogene	NOP56P3	1	OTTHUMG00000170066.1	pseudo_consens			ENSG00000257956	FALSE
ENSG00000277130	HAVANA	gene	682		ENSG00000277130.1	sense_intronic	AC073569.3	2	OTTHUMG00000187281.1	overlapping_locus			ENSG00000277130	FALSE
ENSG00000258044	HAVANA	gene	667		ENSG00000258044.1	antisense	AC073569.1	2	OTTHUMG00000170082.1				ENSG00000258044	FALSE
RPL7P38	HAVANA	gene	739		ENSG00000239473.1	processed_pseudogene	RPL7P38	1	OTTHUMG00000157627.1	pseudo_consens	RPL7P38	120872	ENSG00000239473	FALSE
OTOGL	HAVANA	gene	12278		ENSG00000165899.11	protein_coding	OTOGL	1	OTTHUMG00000150509.8		OTOGL	283310	ENSG00000165899	FALSE
PTPRQ	HAVANA	gene	12477		ENSG00000139304.13	protein_coding	PTPRQ	1	OTTHUMG00000170171.8		PTPRQ	374462	ENSG00000139304	FALSE
MYF6	HAVANA	gene	1465		ENSG00000111046.3	protein_coding	MYF6	2	OTTHUMG00000170165.1		MYF6	4618	ENSG00000111046	FALSE
MYF5	HAVANA	gene	1542		ENSG00000111049.3	protein_coding	MYF5	2	OTTHUMG00000170166.1		MYF5	4617	ENSG00000111049	FALSE
LINC01490	HAVANA	gene	1478		ENSG00000257741.5	lincRNA	LINC01490	2	OTTHUMG00000170167.1		LINC01490	101928420	ENSG00000257741	FALSE
PPFIA2-AS1	HAVANA	gene	2024		ENSG00000257467.5	lincRNA	PPFIA2-AS1	2	OTTHUMG00000170246.1		PPFIA2-AS1	102724663	ENSG00000257467	FALSE
ENSG00000258162	HAVANA	gene	2310		ENSG00000258162.2	antisense	AC069228.1	2	OTTHUMG00000170247.3				ENSG00000258162	FALSE
ENSG00000258170	HAVANA	gene	459		ENSG00000258170.1	lincRNA	AC089998.4	2	OTTHUMG00000170253.1				ENSG00000258170	FALSE
ENSG00000257431	HAVANA	gene	3141		ENSG00000257431.1	lincRNA	AC089998.1	2	OTTHUMG00000170255.1				ENSG00000257431	FALSE
ENSG00000257729	HAVANA	gene	1065		ENSG00000257729.2	lincRNA	AC090679.1	2	OTTHUMG00000169739.2				ENSG00000257729	FALSE
SLC6A15	HAVANA	gene	8781		ENSG00000072041.16	protein_coding	SLC6A15	1	OTTHUMG00000169742.7		SLC6A15	55117	ENSG00000072041	FALSE
ENSG00000258073	HAVANA	gene	145		ENSG00000258073.1	processed_pseudogene	AC128657.1	2	OTTHUMG00000169743.1				ENSG00000258073	FALSE
TSPAN19	HAVANA	gene	4085		ENSG00000231738.10	protein_coding	TSPAN19	1	OTTHUMG00000166181.5		TSPAN19	144448	ENSG00000231738	FALSE
ALX1	HAVANA	gene	1445		ENSG00000180318.3	protein_coding	ALX1	2	OTTHUMG00000169820.1		ALX1	8092	ENSG00000180318	FALSE
ENSG00000258815	HAVANA	gene	519		ENSG00000258815.1	lincRNA	AC131532.1	2	OTTHUMG00000170606.1				ENSG00000258815	FALSE
NTS	HAVANA	gene	1555		ENSG00000133636.10	protein_coding	NTS	2	OTTHUMG00000169832.2		NTS	4922	ENSG00000133636	FALSE
ENSG00000258178	HAVANA	gene	1258		ENSG00000258178.1	lincRNA	AC016993.1	2	OTTHUMG00000169845.1				ENSG00000258178	FALSE
MGAT4C	HAVANA	gene	27763		ENSG00000182050.13	protein_coding	MGAT4C	2	OTTHUMG00000169846.8	overlapping_locus	MGAT4C	25834	ENSG00000182050	FALSE
ENSG00000258185	HAVANA	gene	450		ENSG00000258185.2	lincRNA	AC010196.1	2	OTTHUMG00000169850.1	overlapping_locus			ENSG00000258185	FALSE
ENSG00000280049	HAVANA	gene	508		ENSG00000280049.1	TEC	AC079597.1	2	OTTHUMG00000169851.1				ENSG00000280049	FALSE
ENSG00000257940	HAVANA	gene	554		ENSG00000257940.1	lincRNA	AC079598.1	2	OTTHUMG00000169867.1				ENSG00000257940	FALSE
ENSG00000258179	HAVANA	gene	265		ENSG00000258179.1	processed_pseudogene	AC079598.3	2	OTTHUMG00000169868.1				ENSG00000258179	FALSE
C12orf50	HAVANA	gene	5609		ENSG00000165805.9	protein_coding	C12orf50	2	OTTHUMG00000169869.3		C12orf50	160419	ENSG00000165805	FALSE
LOC100420011	HAVANA	gene	703		ENSG00000257752.1	processed_pseudogene	AC091516.1	1	OTTHUMG00000169872.1	overlapping_locus	LOC100420011	100420011	ENSG00000257752	FALSE
ENSG00000281333	HAVANA	gene	493		ENSG00000281333.1	antisense	AC024941.2	2	OTTHUMG00000189589.1	ncRNA_host			ENSG00000281333	FALSE
ENSG00000278011	HAVANA	gene	334		ENSG00000278011.1	lincRNA	AC024941.1	2	OTTHUMG00000187165.1				ENSG00000278011	FALSE
LINC02458	HAVANA	gene	2941		ENSG00000246363.2	lincRNA	LINC02458	2	OTTHUMG00000169908.2		LINC02458	728084	ENSG00000246363	FALSE
ENSG00000279939	HAVANA	gene	286		ENSG00000279939.1	TEC	AC025034.2	2	OTTHUMG00000172892.1				ENSG00000279939	FALSE
MRPL2P1	HAVANA	gene	919		ENSG00000257480.1	processed_pseudogene	MRPL2P1	1	OTTHUMG00000169948.1	pseudo_consens	MRPL2P1	347894	ENSG00000257480	FALSE
ENSG00000258290	HAVANA	gene	340		ENSG00000258290.1	processed_pseudogene	BRWD1P2	1	OTTHUMG00000169951.1	pseudo_consens			ENSG00000258290	FALSE
ENSG00000258216	HAVANA	gene	682		ENSG00000258216.5	lincRNA	AC084200.1	2	OTTHUMG00000169950.2	overlapping_locus			ENSG00000258216	FALSE
ENSG00000257194	HAVANA	gene	926		ENSG00000257194.2	lincRNA	AC126178.1	2	OTTHUMG00000170042.3				ENSG00000257194	FALSE
LINC02392	HAVANA	gene	1122		ENSG00000258183.5	lincRNA	LINC02392	2	OTTHUMG00000170044.1		LINC02392	105369893	ENSG00000258183	FALSE
LINC00615	HAVANA	gene	1406		ENSG00000196243.5	lincRNA	LINC00615	2	OTTHUMG00000170071.2		LINC00615	439916	ENSG00000196243	FALSE
EPYC	HAVANA	gene	1805		ENSG00000083782.7	protein_coding	EPYC	2	OTTHUMG00000170072.2		EPYC	1833	ENSG00000083782	FALSE
KERA	HAVANA	gene	2162		ENSG00000139330.5	protein_coding	KERA	2	OTTHUMG00000170073.2		KERA	11081	ENSG00000139330	FALSE
ENSG00000258100	HAVANA	gene	894		ENSG00000258100.1	lincRNA	AC025035.1	2	OTTHUMG00000170076.2				ENSG00000258100	FALSE
ENSG00000277738	HAVANA	gene	758		ENSG00000277738.1	lincRNA	AC126175.1	2	OTTHUMG00000187288.1				ENSG00000277738	FALSE
ENSG00000258125	HAVANA	gene	247		ENSG00000258125.1	lincRNA	AC025254.1	2	OTTHUMG00000170068.2				ENSG00000258125	FALSE
LINC02404	HAVANA	gene	1188		ENSG00000257893.2	lincRNA	LINC02404	2	OTTHUMG00000170089.2		LINC02404	105369900	ENSG00000257893	FALSE
ENSG00000277851	HAVANA	gene	800		ENSG00000277851.1	lincRNA	LINC02391	2	OTTHUMG00000187289.1				ENSG00000277851	FALSE
CLLU1	HAVANA	gene	6810		ENSG00000257127.6	processed_transcript	CLLU1	2	OTTHUMG00000170103.2	overlapping_locus	CLLU1	574028	ENSG00000257127	FALSE
ENSG00000266923	HAVANA	gene	1968		ENSG00000266923.1	antisense	AC063949.2	2	OTTHUMG00000159784.3	overlapping_locus			ENSG00000266923	FALSE
ENSG00000205056	HAVANA	gene	10626		ENSG00000205056.8	lincRNA	LINC02397	2	OTTHUMG00000181842.2	overlapping_locus			ENSG00000205056	FALSE
ENSG00000257345	HAVANA	gene	1251		ENSG00000257345.2	lincRNA	LINC02413	2	OTTHUMG00000170111.2				ENSG00000257345	FALSE
ENSG00000257210	HAVANA	gene	481		ENSG00000257210.1	processed_pseudogene	NACAP8	1	OTTHUMG00000170114.1	overlapping_locus			ENSG00000257210	FALSE
ENSG00000258171	HAVANA	gene	1269		ENSG00000258171.1	lincRNA	LINC02412	1	OTTHUMG00000170115.1				ENSG00000258171	FALSE
ENSG00000257322	HAVANA	gene	1914		ENSG00000257322.5	antisense	AC138123.1	2	OTTHUMG00000170112.1	overlapping_locus			ENSG00000257322	FALSE
ENSG00000257512	HAVANA	gene	1133		ENSG00000257512.1	transcribed_processed_pseudogene	AC124947.2	2	OTTHUMG00000170153.1				ENSG00000257512	FALSE
ENSG00000257252	HAVANA	gene	865		ENSG00000257252.5	antisense	AC124947.1	2	OTTHUMG00000170154.1				ENSG00000257252	FALSE
LOC101928731	HAVANA	gene	1949		ENSG00000258274.1	antisense	AC012085.2	2	OTTHUMG00000170323.1		LOC101928731	101928731	ENSG00000258274	FALSE
ENSG00000258303	HAVANA	gene	779		ENSG00000258303.1	sense_intronic	AC012464.2	2	OTTHUMG00000170325.1	overlapping_locus			ENSG00000258303	FALSE
LOC105369911	HAVANA	gene	540		ENSG00000257283.1	antisense	AC012464.1	2	OTTHUMG00000170326.1		LOC105369911	105369911	ENSG00000257283	FALSE
ENSG00000271382	HAVANA	gene	2773		ENSG00000271382.1	lincRNA	AC012464.3	2	OTTHUMG00000170327.2				ENSG00000271382	FALSE
ENSG00000257360	HAVANA	gene	1261		ENSG00000257360.1	processed_pseudogene	AC123567.1	1	OTTHUMG00000170234.1	pseudo_consens			ENSG00000257360	FALSE
ENSG00000258035	HAVANA	gene	473		ENSG00000258035.1	antisense	AC123567.2	2	OTTHUMG00000170237.1				ENSG00000258035	FALSE
ENSG00000258172	HAVANA	gene	493		ENSG00000258172.1	antisense	AC073655.1	2	OTTHUMG00000170238.1				ENSG00000258172	FALSE
ENSG00000258365	HAVANA	gene	1116		ENSG00000258365.1	antisense	AC073655.2	1	OTTHUMG00000170239.1				ENSG00000258365	FALSE
ENSG00000257847	HAVANA	gene	273		ENSG00000257847.1	processed_pseudogene	LSM3P2	1	OTTHUMG00000170226.1	pseudo_consens			ENSG00000257847	FALSE
MIR492	ENSEMBL	gene	116		ENSG00000283998.1	miRNA	MIR492	3			MIR492	574449	ENSG00000283998	FALSE
KRT19P2	HAVANA	gene	1012		ENSG00000216306.3	transcribed_processed_pseudogene	KRT19P2	1	OTTHUMG00000170700.1	pseudo_consens	KRT19P2	160313	ENSG00000216306	FALSE
RPL14P4	HAVANA	gene	630		ENSG00000237774.3	processed_pseudogene	AC126615.1	1	OTTHUMG00000157672.1	pseudo_consens	RPL14P4	100271282	ENSG00000237774	FALSE
MIR3685	ENSEMBL	gene	62		ENSG00000265917.1	miRNA	MIR3685	3			MIR3685	100500802	ENSG00000265917	FALSE
ENSG00000257943	HAVANA	gene	3173		ENSG00000257943.2	transcribed_unitary_pseudogene	AC084879.1	2	OTTHUMG00000170260.2				ENSG00000257943	FALSE
USP44	HAVANA	gene	5386		ENSG00000136014.11	protein_coding	USP44	1	OTTHUMG00000170281.2		USP44	84101	ENSG00000136014	FALSE
SNRPF-DT	HAVANA	gene	924		ENSG00000258343.1	antisense	AC090001.1	2	OTTHUMG00000170349.1		SNRPF-DT	105369921	ENSG00000258343	FALSE
CCDC38	HAVANA	gene	5296		ENSG00000165972.12	protein_coding	CCDC38	2	OTTHUMG00000170352.2		CCDC38	120935	ENSG00000165972	FALSE
AMDHD1	HAVANA	gene	2686		ENSG00000139344.7	protein_coding	AMDHD1	2	OTTHUMG00000170353.3		AMDHD1	144193	ENSG00000139344	FALSE
HAL	HAVANA	gene	5146		ENSG00000084110.10	protein_coding	HAL	1	OTTHUMG00000170354.2		HAL	3034	ENSG00000084110	FALSE
ENSG00000257878	HAVANA	gene	862		ENSG00000257878.1	antisense	AC007298.2	2	OTTHUMG00000170361.1				ENSG00000257878	FALSE
ENSG00000283422	HAVANA	gene	2982		ENSG00000283422.1	lincRNA	LINC02452	2	OTTHUMG00000191864.1				ENSG00000283422	FALSE
ENSG00000257169	HAVANA	gene	377		ENSG00000257169.1	processed_pseudogene	AC125612.1	1	OTTHUMG00000170376.1	overlapping_locus			ENSG00000257169	FALSE
CFAP54	HAVANA	gene	12914		ENSG00000188596.10	protein_coding	CFAP54	1	OTTHUMG00000167566.9		CFAP54	144535	ENSG00000188596	FALSE
ENSG00000258846	HAVANA	gene	1362		ENSG00000258846.1	processed_pseudogene	EEF1A1P33	1	OTTHUMG00000170603.1	pseudo_consens			ENSG00000258846	FALSE
ENSG00000258131	HAVANA	gene	573		ENSG00000258131.1	lincRNA	AC007656.1	2	OTTHUMG00000170121.1	overlapping_locus			ENSG00000258131	FALSE
ENSG00000273942	ENSEMBL	gene	136		ENSG00000273942.1	misc_RNA	RF01963	3					ENSG00000273942	FALSE
ENSG00000274230	ENSEMBL	gene	109		ENSG00000274230.1	misc_RNA	RF01964	3					ENSG00000274230	FALSE
ENSG00000275231	ENSEMBL	gene	107		ENSG00000275231.1	misc_RNA	RF01965	3					ENSG00000275231	FALSE
ENSG00000273570	ENSEMBL	gene	126		ENSG00000273570.1	misc_RNA	RF01966	3					ENSG00000273570	FALSE
ENSG00000275971	ENSEMBL	gene	203		ENSG00000275971.1	misc_RNA	RF01967	3					ENSG00000275971	FALSE
ENSG00000274819	ENSEMBL	gene	268		ENSG00000274819.1	misc_RNA	RF01968	3					ENSG00000274819	FALSE
ENSG00000278802	ENSEMBL	gene	165		ENSG00000278802.1	misc_RNA	RF01969	3					ENSG00000278802	FALSE
ENSG00000276398	ENSEMBL	gene	193		ENSG00000276398.1	misc_RNA	RF01970	3					ENSG00000276398	FALSE
MIR135A2	ENSEMBL	gene	100		ENSG00000207586.1	miRNA	MIR135A2	3			MIR135A2	406926	ENSG00000207586	FALSE
ENSG00000279798	HAVANA	gene	715		ENSG00000279798.1	TEC	AC018659.2	2	OTTHUMG00000170149.1				ENSG00000279798	FALSE
ENSG00000277081	ENSEMBL	gene	154		ENSG00000277081.1	misc_RNA	RF01971	3					ENSG00000277081	FALSE
RNU6-36P	ENSEMBL	gene	107		ENSG00000206899.1	snRNA	RNU6-36P	3			RNU6-36P	100873757	ENSG00000206899	FALSE
PAFAH1B2P2	HAVANA	gene	5252		ENSG00000257501.6	transcribed_processed_pseudogene	AC007424.1	1	OTTHUMG00000170151.3	pseudo_consens	PAFAH1B2P2	643711	ENSG00000257501	FALSE
SNORA53	ENSEMBL	gene	249		ENSG00000212443.1	snoRNA	SNORA53	3			SNORA53	677832	ENSG00000212443	FALSE
RN7SL176P	ENSEMBL	gene	264		ENSG00000266610.2	misc_RNA	RN7SL176P	3			RN7SL176P	106480968	ENSG00000266610	FALSE
SLC17A8	HAVANA	gene	4272		ENSG00000179520.10	protein_coding	SLC17A8	2	OTTHUMG00000170358.2		SLC17A8	246213	ENSG00000179520	FALSE
NR1H4	HAVANA	gene	3460		ENSG00000012504.14	protein_coding	NR1H4	1	OTTHUMG00000170359.8		NR1H4	9971	ENSG00000012504	FALSE
ENSG00000257803	HAVANA	gene	1454		ENSG00000257803.2	processed_pseudogene	AC010200.1	1	OTTHUMG00000170440.2	overlapping_locus			ENSG00000257803	FALSE
SLC5A8	HAVANA	gene	4178		ENSG00000256870.2	protein_coding	SLC5A8	2	OTTHUMG00000170499.1	ncRNA_host	SLC5A8	160728	ENSG00000256870	FALSE
SPIC	HAVANA	gene	1132		ENSG00000166211.7	protein_coding	SPIC	2	OTTHUMG00000170273.1		SPIC	121599	ENSG00000166211	FALSE
ENSG00000257514	HAVANA	gene	699		ENSG00000257514.5	antisense	AC117505.1	2	OTTHUMG00000170387.1				ENSG00000257514	FALSE
MYBPC1	HAVANA	gene	7385		ENSG00000196091.13	protein_coding	MYBPC1	1	OTTHUMG00000170274.4		MYBPC1	4604	ENSG00000196091	FALSE
RNY1P16	ENSEMBL	gene	111		ENSG00000199933.1	misc_RNA	RNY1P16	3			RNY1P16	106480312	ENSG00000199933	FALSE
ENSG00000258230	HAVANA	gene	642		ENSG00000258230.2	transcribed_processed_pseudogene	AC063950.1	1	OTTHUMG00000170445.2	overlapping_locus			ENSG00000258230	FALSE
ENSG00000283052	HAVANA	gene	1323		ENSG00000283052.1	lincRNA	LINC02456	2	OTTHUMG00000191608.1	overlapping_locus			ENSG00000283052	FALSE
LINC00485	HAVANA	gene	3722		ENSG00000258169.1	lincRNA	LINC00485	2	OTTHUMG00000169965.1		LINC00485	283432	ENSG00000258169	FALSE
ASCL1	HAVANA	gene	2472		ENSG00000139352.3	protein_coding	ASCL1	2	OTTHUMG00000169967.1		ASCL1	429	ENSG00000139352	FALSE
ENSG00000257703	HAVANA	gene	825		ENSG00000257703.5	lincRNA	AC068643.1	2	OTTHUMG00000170036.1				ENSG00000257703	FALSE
C12orf42	HAVANA	gene	4898		ENSG00000179088.14	protein_coding	C12orf42	2	OTTHUMG00000169988.4		C12orf42	374470	ENSG00000179088	FALSE
ENSG00000257681	HAVANA	gene	1063		ENSG00000257681.1	antisense	AC025265.1	2	OTTHUMG00000170059.1				ENSG00000257681	FALSE
ENSG00000257732	HAVANA	gene	701		ENSG00000257732.1	antisense	AC089983.1	2	OTTHUMG00000170178.1				ENSG00000257732	FALSE
ENSG00000258111	HAVANA	gene	411		ENSG00000258111.1	processed_pseudogene	AC079316.1	1	OTTHUMG00000169817.2	overlapping_locus			ENSG00000258111	FALSE
ENSG00000279176	HAVANA	gene	1375		ENSG00000279176.1	TEC	AC079316.2	2	OTTHUMG00000169818.1	overlapping_locus			ENSG00000279176	FALSE
KRT18P20	HAVANA	gene	1279		ENSG00000257758.1	processed_pseudogene	KRT18P20	1	OTTHUMG00000169821.1	pseudo_consens	KRT18P20	121054	ENSG00000257758	FALSE
ENSG00000257999	HAVANA	gene	641		ENSG00000257999.1	antisense	AC016257.1	2	OTTHUMG00000169828.1				ENSG00000257999	FALSE
KCCAT198	HAVANA	gene	549		ENSG00000257642.1	antisense	KCCAT198	2	OTTHUMG00000169859.1		KCCAT198	105369954	ENSG00000257642	FALSE
LOC100505978	HAVANA	gene	863		ENSG00000257711.1	antisense	AC079385.2	2	OTTHUMG00000170061.1	overlapping_locus	LOC100505978	100505978	ENSG00000257711	FALSE
ENSG00000257918	HAVANA	gene	809		ENSG00000257918.1	antisense	AC079385.3	2	OTTHUMG00000170079.1	overlapping_locus			ENSG00000257918	FALSE
RFX4	HAVANA	gene	6783		ENSG00000111783.12	protein_coding	RFX4	2	OTTHUMG00000169173.5		RFX4	5992	ENSG00000111783	FALSE
ENSG00000257579	HAVANA	gene	507		ENSG00000257579.1	antisense	AC007540.1	2	OTTHUMG00000170000.1				ENSG00000257579	FALSE
RPL17P38	HAVANA	gene	535		ENSG00000240441.1	processed_pseudogene	AC007622.1	1	OTTHUMG00000157727.1	pseudo_consens	RPL17P38	100271417	ENSG00000240441	FALSE
ENSG00000257141	HAVANA	gene	452		ENSG00000257141.1	lincRNA	AC126177.2	2	OTTHUMG00000169719.1				ENSG00000257141	FALSE
ENSG00000257221	HAVANA	gene	859		ENSG00000257221.3	antisense	AC007569.1	2	OTTHUMG00000169412.1	ncRNA_host			ENSG00000257221	FALSE
ENSG00000274598	HAVANA	gene	664		ENSG00000274598.1	sense_intronic	AC087893.1	2	OTTHUMG00000187432.1	overlapping_locus			ENSG00000274598	FALSE
DAO	HAVANA	gene	3883		ENSG00000110887.7	protein_coding	DAO	1	OTTHUMG00000169360.2		DAO	1610	ENSG00000110887	FALSE
SVOP	HAVANA	gene	7270		ENSG00000166111.9	protein_coding	SVOP	2	OTTHUMG00000169432.4	overlapping_locus	SVOP	55530	ENSG00000166111	FALSE
ENSG00000279630	HAVANA	gene	408		ENSG00000279630.1	TEC	AC190387.1	2	OTTHUMG00000169244.1	overlapping_locus			ENSG00000279630	FALSE
FOXN4	HAVANA	gene	3471		ENSG00000139445.17	protein_coding	FOXN4	2	OTTHUMG00000152868.3		FOXN4	121643	ENSG00000139445	FALSE
MIR4497	ENSEMBL	gene	89		ENSG00000263510.1	miRNA	MIR4497	3			MIR4497	100616454	ENSG00000263510	FALSE
ENSG00000256351	HAVANA	gene	343		ENSG00000256351.1	processed_pseudogene	AC007834.2	1	OTTHUMG00000169279.1	overlapping_locus			ENSG00000256351	FALSE
ENSG00000279360	HAVANA	gene	360		ENSG00000279360.1	TEC	AC007546.2	2	OTTHUMG00000169316.1	overlapping_locus			ENSG00000279360	FALSE
ENSG00000202335	ENSEMBL	gene	70		ENSG00000202335.1	snoRNA	RF00278	3					ENSG00000202335	FALSE
CCDC63	HAVANA	gene	2184		ENSG00000173093.12	protein_coding	CCDC63	1	OTTHUMG00000169534.4		CCDC63	160762	ENSG00000173093	FALSE
MYL2	HAVANA	gene	1362		ENSG00000111245.14	protein_coding	MYL2	2	OTTHUMG00000169535.2		MYL2	4633	ENSG00000111245	FALSE
LOC105369980	HAVANA	gene	594		ENSG00000258240.5	lincRNA	AC002351.1	2	OTTHUMG00000169537.1		LOC105369980	105369980	ENSG00000258240	FALSE
LINC01405	HAVANA	gene	1522		ENSG00000185847.7	lincRNA	LINC01405	2	OTTHUMG00000169536.1		LINC01405	100131138	ENSG00000185847	FALSE
CUX2	HAVANA	gene	7648		ENSG00000111249.13	protein_coding	CUX2	2	OTTHUMG00000169546.3	ncRNA_host	CUX2	23316	ENSG00000111249	FALSE
ENSG00000257539	HAVANA	gene	1805		ENSG00000257539.2	processed_pseudogene	HSPA8P14	1	OTTHUMG00000169549.2	overlapping_locus			ENSG00000257539	FALSE
LINC02356	HAVANA	gene	353		ENSG00000257595.2	lincRNA	LINC02356	2	OTTHUMG00000169548.1	overlapping_locus	LINC02356	105369984	ENSG00000257595	FALSE
ENSG00000238168	HAVANA	gene	395		ENSG00000238168.5	processed_pseudogene	AC137055.1	1	OTTHUMG00000169598.2	pseudo_consens			ENSG00000238168	FALSE
MIR6761	ENSEMBL	gene	72		ENSG00000274697.1	miRNA	MIR6761	3			MIR6761	102465456	ENSG00000274697	FALSE
ENSG00000244060	HAVANA	gene	603		ENSG00000244060.2	processed_pseudogene	RPS2P41	1	OTTHUMG00000157736.2	pseudo_consens			ENSG00000244060	FALSE
ENSG00000258323	HAVANA	gene	596		ENSG00000258323.1	antisense	AC073575.1	1	OTTHUMG00000169639.1				ENSG00000258323	FALSE
ENSG00000257658	HAVANA	gene	878		ENSG00000257658.1	processed_pseudogene	AC004217.2	1	OTTHUMG00000169684.1	pseudo_consens			ENSG00000257658	FALSE
RPH3A	HAVANA	gene	10369		ENSG00000089169.14	protein_coding	RPH3A	1	OTTHUMG00000169713.14		RPH3A	22895	ENSG00000089169	FALSE
ENSG00000199899	ENSEMBL	gene	99		ENSG00000199899.2	misc_RNA	RF00019	3					ENSG00000199899	FALSE
MIR7106	ENSEMBL	gene	65		ENSG00000276908.1	miRNA	MIR7106	3			MIR7106	102466222	ENSG00000276908	FALSE
ENSG00000277566	HAVANA	gene	577		ENSG00000277566.1	sense_intronic	AC089999.2	2	OTTHUMG00000187464.1	overlapping_locus			ENSG00000277566	FALSE
LHX5	HAVANA	gene	3125		ENSG00000089116.3	protein_coding	LHX5	2	OTTHUMG00000169552.3		LHX5	64211	ENSG00000089116	FALSE
ENSG00000257935	HAVANA	gene	522		ENSG00000257935.2	antisense	LHX5-AS1	2	OTTHUMG00000169553.2				ENSG00000257935	FALSE
LINC01234	HAVANA	gene	4484		ENSG00000249550.6	lincRNA	LINC01234	2	OTTHUMG00000169644.1		LINC01234	100506465	ENSG00000249550	FALSE
ENSG00000257231	HAVANA	gene	266		ENSG00000257231.1	processed_pseudogene	DYNLL1P4	1	OTTHUMG00000169645.1	pseudo_consens			ENSG00000257231	FALSE
TBX5	HAVANA	gene	4363		ENSG00000089225.19	protein_coding	TBX5	1	OTTHUMG00000166191.3		TBX5	6910	ENSG00000089225	FALSE
TBX5-AS1	HAVANA	gene	4183		ENSG00000255399.3	antisense	TBX5-AS1	1	OTTHUMG00000166190.2		TBX5-AS1	255480	ENSG00000255399	FALSE
ENSG00000258244	HAVANA	gene	609		ENSG00000258244.1	processed_pseudogene	OSTF1P1	1	OTTHUMG00000169591.1	pseudo_consens			ENSG00000258244	FALSE
ENSG00000257817	HAVANA	gene	1330		ENSG00000257817.1	lincRNA	AC026765.2	2	OTTHUMG00000169584.1	ncRNA_host			ENSG00000257817	FALSE
ENSG00000274879	HAVANA	gene	179		ENSG00000274879.1	processed_pseudogene	AC009804.1	2	OTTHUMG00000187899.1				ENSG00000274879	FALSE
ENSG00000271579	HAVANA	gene	1121		ENSG00000271579.1	lincRNA	AC078880.3	2	OTTHUMG00000185160.1				ENSG00000271579	FALSE
ENSG00000276308	HAVANA	gene	1749		ENSG00000276308.1	lincRNA	AC078880.4	2	OTTHUMG00000187123.1				ENSG00000276308	FALSE
ENSG00000276972	HAVANA	gene	421		ENSG00000276972.1	lincRNA	AC078880.5	2	OTTHUMG00000187124.1				ENSG00000276972	FALSE
ENSG00000257726	HAVANA	gene	843		ENSG00000257726.1	lincRNA	AC078880.2	2	OTTHUMG00000169465.1				ENSG00000257726	FALSE
ENSG00000257683	HAVANA	gene	497		ENSG00000257683.1	lincRNA	LINC02463	2	OTTHUMG00000169403.1	ncRNA_host			ENSG00000257683	FALSE
SNRPGP18	HAVANA	gene	214		ENSG00000257979.1	processed_pseudogene	SNRPGP18	1	OTTHUMG00000169455.1	pseudo_consens	SNRPGP18	106480680	ENSG00000257979	FALSE
ENSG00000258337	HAVANA	gene	493		ENSG00000258337.1	sense_intronic	AC130895.1	2	OTTHUMG00000169461.1	overlapping_locus			ENSG00000258337	FALSE
ENSG00000258346	HAVANA	gene	600		ENSG00000258346.1	lincRNA	AC079384.1	2	OTTHUMG00000169463.1				ENSG00000258346	FALSE
ENSG00000258018	HAVANA	gene	596		ENSG00000258018.1	lincRNA	LINC02457	2	OTTHUMG00000169394.1				ENSG00000258018	FALSE
LINC00173	HAVANA	gene	2065		ENSG00000196668.3	processed_transcript	LINC00173	2	OTTHUMG00000157726.1		LINC00173	100287569	ENSG00000196668	FALSE
ENSG00000275898	HAVANA	gene	2699		ENSG00000275898.1	lincRNA	AC125603.4	2	OTTHUMG00000172915.1				ENSG00000275898	FALSE
ENSG00000258249	HAVANA	gene	486		ENSG00000258249.1	lincRNA	AC125603.3	2	OTTHUMG00000169388.1				ENSG00000258249	FALSE
ENSG00000257883	HAVANA	gene	876		ENSG00000257883.1	lincRNA	AC125603.2	2	OTTHUMG00000169385.1				ENSG00000257883	FALSE
ENSG00000257654	HAVANA	gene	366		ENSG00000257654.1	lincRNA	AC125603.1	2	OTTHUMG00000169386.1				ENSG00000257654	FALSE
ENSG00000277840	HAVANA	gene	690		ENSG00000277840.1	sense_intronic	AC026368.1	2	OTTHUMG00000187138.1	overlapping_locus			ENSG00000277840	FALSE
ENSG00000258285	HAVANA	gene	1053		ENSG00000258285.1	lincRNA	TESC-AS1	2	OTTHUMG00000169494.1				ENSG00000258285	FALSE
ENSG00000255686	HAVANA	gene	562		ENSG00000255686.1	lincRNA	AC073864.1	2	OTTHUMG00000169111.1				ENSG00000255686	FALSE
ENSG00000276292	HAVANA	gene	213		ENSG00000276292.1	antisense	AC131159.1	2	OTTHUMG00000187214.1				ENSG00000276292	FALSE
ENSG00000275759	HAVANA	gene	590		ENSG00000275759.1	lincRNA	AC026367.3	2	OTTHUMG00000187234.1				ENSG00000275759	FALSE
ENSG00000275409	HAVANA	gene	553		ENSG00000275409.1	lincRNA	AC026367.2	2	OTTHUMG00000187235.1				ENSG00000275409	FALSE
ENSG00000255618	HAVANA	gene	680		ENSG00000255618.1	lincRNA	LINC02440	2	OTTHUMG00000168911.1				ENSG00000255618	FALSE
ENSG00000256031	HAVANA	gene	918		ENSG00000256031.2	sense_intronic	AC087885.1	1	OTTHUMG00000168930.3	overlapping_locus			ENSG00000256031	FALSE
SRRM4	HAVANA	gene	8835		ENSG00000139767.9	protein_coding	SRRM4	2	OTTHUMG00000168928.3	overlapping_locus	SRRM4	84530	ENSG00000139767	FALSE
LOC105370024	HAVANA	gene	577		ENSG00000256884.1	antisense	AC084880.4	2	OTTHUMG00000168931.1		LOC105370024	105370024	ENSG00000256884	FALSE
ENSG00000256609	HAVANA	gene	541		ENSG00000256609.1	antisense	AC084880.3	1	OTTHUMG00000168934.1				ENSG00000256609	FALSE
CCDC60	HAVANA	gene	3440		ENSG00000183273.6	protein_coding	CCDC60	2	OTTHUMG00000168943.1		CCDC60	160777	ENSG00000183273	FALSE
ENSG00000275936	HAVANA	gene	678		ENSG00000275936.1	antisense	AC004263.1	2	OTTHUMG00000187240.1				ENSG00000275936	FALSE
RNU4-2	ENSEMBL	gene	141		ENSG00000202538.1	snRNA	RNU4-2	3			RNU4-2	26834	ENSG00000202538	FALSE
RNU4-1	ENSEMBL	gene	141		ENSG00000200795.1	snRNA	RNU4-1	3			RNU4-1	26835	ENSG00000200795	FALSE
PLA2G1B	HAVANA	gene	638		ENSG00000170890.13	protein_coding	PLA2G1B	1	OTTHUMG00000169343.1		PLA2G1B	5319	ENSG00000170890	FALSE
ENSG00000239881	HAVANA	gene	498		ENSG00000239881.1	transcribed_processed_pseudogene	RPS27P25	1	OTTHUMG00000157795.2	pseudo_consens			ENSG00000239881	FALSE
RPL31P52	HAVANA	gene	367		ENSG00000219355.2	processed_pseudogene	RPL31P52	1	OTTHUMG00000047789.2	pseudo_consens	RPL31P52	100271476	ENSG00000219355	FALSE
ENSG00000241030	HAVANA	gene	453		ENSG00000241030.1	processed_pseudogene	RPL29P24	1	OTTHUMG00000157799.1	overlapping_locus			ENSG00000241030	FALSE
ENSG00000256008	HAVANA	gene	1119		ENSG00000256008.2	antisense	AC125616.1	2	OTTHUMG00000169186.2				ENSG00000256008	FALSE
ENSG00000277423	HAVANA	gene	416		ENSG00000277423.1	lincRNA	AC069234.5	2	OTTHUMG00000187244.1				ENSG00000277423	FALSE
ENSG00000276188	HAVANA	gene	412		ENSG00000276188.1	lincRNA	AC069234.4	2	OTTHUMG00000187246.1				ENSG00000276188	FALSE
ENSG00000213137	HAVANA	gene	538		ENSG00000213137.3	processed_pseudogene	ARF1P2	1	OTTHUMG00000169223.1	overlapping_locus			ENSG00000213137	FALSE
ENSG00000244585	HAVANA	gene	492		ENSG00000244585.1	processed_pseudogene	RPL12P33	1	OTTHUMG00000169146.1	pseudo_consens			ENSG00000244585	FALSE
ENSG00000274029	HAVANA	gene	651		ENSG00000274029.1	lincRNA	AC069209.1	2	OTTHUMG00000187263.1				ENSG00000274029	FALSE
ENSG00000258435	HAVANA	gene	552		ENSG00000258435.1	lincRNA	AC048337.1	2	OTTHUMG00000171523.1				ENSG00000258435	FALSE
ENSG00000256742	HAVANA	gene	544		ENSG00000256742.1	lincRNA	AC145422.1	2	OTTHUMG00000169072.1				ENSG00000256742	FALSE
ENSG00000256811	HAVANA	gene	434		ENSG00000256811.1	antisense	AC079360.1	2	OTTHUMG00000169082.1				ENSG00000256811	FALSE
LOC100506691	HAVANA	gene	1831		ENSG00000256546.1	processed_transcript	AC156455.1	2	OTTHUMG00000168952.1		LOC100506691	100506691	ENSG00000256546	FALSE
RPL21P1	HAVANA	gene	476		ENSG00000214760.3	processed_pseudogene	RPL21P1	1	OTTHUMG00000168926.2	pseudo_consens	RPL21P1	6145	ENSG00000214760	FALSE
ENSG00000274191	HAVANA	gene	544		ENSG00000274191.1	lincRNA	AC026333.4	2	OTTHUMG00000187273.2				ENSG00000274191	FALSE
CCDC62	HAVANA	gene	4479		ENSG00000130783.13	protein_coding	CCDC62	2	OTTHUMG00000168764.4		CCDC62	84660	ENSG00000130783	FALSE
PITPNM2-AS1	HAVANA	gene	2289		ENSG00000251497.2	lincRNA	PITPNM2-AS1	2	OTTHUMG00000168847.1		PITPNM2-AS1	100507091	ENSG00000251497	FALSE
ENSG00000280381	HAVANA	gene	5566		ENSG00000280381.1	TEC	AC026362.2	2	OTTHUMG00000168848.1	overlapping_locus			ENSG00000280381	FALSE
ENSG00000269980	HAVANA	gene	343		ENSG00000269980.1	antisense	AC068768.2	2	OTTHUMG00000183986.1				ENSG00000269980	FALSE
ENSG00000274427	HAVANA	gene	239		ENSG00000274427.1	sense_intronic	AC145423.2	2	OTTHUMG00000187295.1	overlapping_locus			ENSG00000274427	FALSE
ENSG00000270130	HAVANA	gene	528		ENSG00000270130.1	sense_intronic	AC068790.7	2	OTTHUMG00000184034.1	overlapping_locus			ENSG00000270130	FALSE
ENSG00000270048	HAVANA	gene	263		ENSG00000270048.1	sense_intronic	AC068790.4	2	OTTHUMG00000184035.1	overlapping_locus			ENSG00000270048	FALSE
ENSG00000269997	HAVANA	gene	553		ENSG00000269997.1	sense_intronic	AC068790.3	2	OTTHUMG00000184036.1	overlapping_locus			ENSG00000269997	FALSE
ENSG00000269938	HAVANA	gene	557		ENSG00000269938.1	sense_intronic	AC068790.2	2	OTTHUMG00000184037.1	overlapping_locus			ENSG00000269938	FALSE
ENSG00000270061	HAVANA	gene	355		ENSG00000270061.1	sense_intronic	AC068790.5	2	OTTHUMG00000184038.1	overlapping_locus			ENSG00000270061	FALSE
ENSG00000270095	HAVANA	gene	258		ENSG00000270095.1	sense_intronic	AC068790.6	2	OTTHUMG00000184039.1	overlapping_locus			ENSG00000270095	FALSE
ENSG00000256827	HAVANA	gene	355		ENSG00000256827.1	processed_pseudogene	AC068790.1	1	OTTHUMG00000168599.1	pseudo_consens			ENSG00000256827	FALSE
ENSG00000279527	HAVANA	gene	507		ENSG00000279527.1	TEC	AC073592.7	2	OTTHUMG00000168624.1	overlapping_locus			ENSG00000279527	FALSE
ENSG00000279071	HAVANA	gene	1834		ENSG00000279071.1	TEC	AC073592.3	2	OTTHUMG00000168625.1				ENSG00000279071	FALSE
ENSG00000279121	HAVANA	gene	528		ENSG00000279121.1	TEC	AC073592.5	2	OTTHUMG00000168627.1				ENSG00000279121	FALSE
ENSG00000279334	HAVANA	gene	415		ENSG00000279334.1	TEC	AC073592.6	2	OTTHUMG00000168628.1				ENSG00000279334	FALSE
ENSG00000280097	HAVANA	gene	511		ENSG00000280097.1	TEC	AC073592.8	2	OTTHUMG00000168629.1				ENSG00000280097	FALSE
ENSG00000278973	HAVANA	gene	780		ENSG00000278973.1	TEC	AC073592.2	2	OTTHUMG00000168630.1				ENSG00000278973	FALSE
ENSG00000280444	HAVANA	gene	597		ENSG00000280444.1	TEC	AC073592.10	2	OTTHUMG00000168631.1				ENSG00000280444	FALSE
RPL22P19	HAVANA	gene	441		ENSG00000241129.3	transcribed_processed_pseudogene	RPL22P19	1	OTTHUMG00000157813.4	pseudo_consens	RPL22P19	644022	ENSG00000241129	FALSE
ENSG00000280117	HAVANA	gene	4394		ENSG00000280117.1	TEC	AC122688.4	2	OTTHUMG00000168553.1				ENSG00000280117	FALSE
ENSG00000280415	HAVANA	gene	2258		ENSG00000280415.1	TEC	AC005252.3	2	OTTHUMG00000168491.1				ENSG00000280415	FALSE
LINC00939	HAVANA	gene	6471		ENSG00000249267.6	lincRNA	LINC00939	2	OTTHUMG00000168492.1		LINC00939	400084	ENSG00000249267	FALSE
LINC02826	HAVANA	gene	1815		ENSG00000275212.2	lincRNA	AC005186.1	2	OTTHUMG00000168493.2		LINC02826	105370057	ENSG00000275212	FALSE
LOC101927531	HAVANA	gene	5320		ENSG00000255595.3	processed_transcript	AC007368.1	2	OTTHUMG00000168466.5		LOC101927531	101927531	ENSG00000255595	FALSE
LINC02347	HAVANA	gene	2835		ENSG00000214043.7	lincRNA	LINC02347	2	OTTHUMG00000168469.1		LINC02347	100128554	ENSG00000214043	FALSE
LOC100996671	HAVANA	gene	1192		ENSG00000256732.1	lincRNA	AC006065.4	2	OTTHUMG00000168473.1	overlapping_locus	LOC100996671	100996671	ENSG00000256732	FALSE
LINC00943	HAVANA	gene	3893		ENSG00000189238.5	lincRNA	LINC00943	2	OTTHUMG00000168479.1		LINC00943	100507206	ENSG00000189238	FALSE
ENSG00000256128	HAVANA	gene	1853		ENSG00000256128.5	lincRNA	LINC00944	2	OTTHUMG00000168480.1				ENSG00000256128	FALSE
LINC02405	HAVANA	gene	1465		ENSG00000249345.6	lincRNA	LINC02405	2	OTTHUMG00000168456.4		LINC02405	101927592	ENSG00000249345	FALSE
LOC107984450	HAVANA	gene	616		ENSG00000256001.1	lincRNA	AC079949.1	2	OTTHUMG00000168461.1		LOC107984450	107984450	ENSG00000256001	FALSE
ENSG00000278266	HAVANA	gene	2933		ENSG00000278266.1	lincRNA	AC079949.2	2	OTTHUMG00000168462.2				ENSG00000278266	FALSE
ENSG00000279952	HAVANA	gene	691		ENSG00000279952.1	TEC	AC068787.1	2	OTTHUMG00000168448.1				ENSG00000279952	FALSE
LOC100420119	HAVANA	gene	502		ENSG00000257035.1	unprocessed_pseudogene	AC025252.2	2	OTTHUMG00000168450.1		LOC100420119	100420119	ENSG00000257035	FALSE
LINC02393	HAVANA	gene	2311		ENSG00000256597.2	lincRNA	LINC02393	2	OTTHUMG00000168424.2		LINC02393	400087	ENSG00000256597	FALSE
LINC00507	HAVANA	gene	2167		ENSG00000256193.5	lincRNA	LINC00507	2	OTTHUMG00000168425.1		LINC00507	100862680	ENSG00000256193	FALSE
LINC02441	HAVANA	gene	552		ENSG00000256643.1	lincRNA	LINC02441	2	OTTHUMG00000168427.1		LINC02441	105370070	ENSG00000256643	FALSE
TMEM132C	HAVANA	gene	4947		ENSG00000181234.9	protein_coding	TMEM132C	2	OTTHUMG00000163736.4	overlapping_locus	TMEM132C	92293	ENSG00000181234	FALSE
TMEM132D-AS1	HAVANA	gene	2271		ENSG00000249196.6	antisense	TMEM132D-AS1	2	OTTHUMG00000168401.1		TMEM132D-AS1	283352	ENSG00000249196	FALSE
TMEM132D-AS2	HAVANA	gene	1568		ENSG00000256699.1	lincRNA	TMEM132D-AS2	2	OTTHUMG00000168402.1		TMEM132D-AS2	101927735	ENSG00000256699	FALSE
ENSG00000251536	HAVANA	gene	1986		ENSG00000251536.2	lincRNA	AC055717.1	2	OTTHUMG00000168394.1	overlapping_locus			ENSG00000251536	FALSE
TMEM132D	HAVANA	gene	7075		ENSG00000151952.15	protein_coding	TMEM132D	2	OTTHUMG00000168400.1	overlapping_locus	TMEM132D	121256	ENSG00000151952	FALSE
ENSG00000261650	HAVANA	gene	577		ENSG00000261650.1	lincRNA	AC055717.2	2	OTTHUMG00000168372.2	overlapping_locus			ENSG00000261650	FALSE
LINC02418	HAVANA	gene	4708		ENSG00000214039.8	lincRNA	LINC02418	2	OTTHUMG00000168373.2	overlapping_locus	LINC02418	100190940	ENSG00000214039	FALSE
ENSG00000256298	HAVANA	gene	353		ENSG00000256298.1	lincRNA	AC135388.1	2	OTTHUMG00000168374.1				ENSG00000256298	FALSE
ENSG00000256906	HAVANA	gene	1713		ENSG00000256906.1	lincRNA	LINC02419	2	OTTHUMG00000168375.1				ENSG00000256906	FALSE
ENSG00000279193	HAVANA	gene	1050		ENSG00000279193.1	TEC	AC026336.4	2	OTTHUMG00000168376.1				ENSG00000279193	FALSE
ENSG00000276122	HAVANA	gene	2076		ENSG00000276122.1	lincRNA	AC026336.3	2	OTTHUMG00000168377.1				ENSG00000276122	FALSE
ENSG00000280405	HAVANA	gene	738		ENSG00000280405.1	TEC	AC026336.5	2	OTTHUMG00000168378.1				ENSG00000280405	FALSE
RPS20P30	HAVANA	gene	351		ENSG00000242963.1	processed_pseudogene	AC026336.1	1	OTTHUMG00000157836.1	pseudo_consens	RPS20P30	100271562	ENSG00000242963	FALSE
ENSG00000259862	HAVANA	gene	763		ENSG00000259862.1	lincRNA	AC026336.2	2	OTTHUMG00000168381.2				ENSG00000259862	FALSE
ENSG00000279343	HAVANA	gene	712		ENSG00000279343.1	TEC	AC127071.1	2	OTTHUMG00000168383.1				ENSG00000279343	FALSE
PIWIL1	HAVANA	gene	5280		ENSG00000125207.7	protein_coding	PIWIL1	1	OTTHUMG00000168382.3		PIWIL1	9271	ENSG00000125207	FALSE
ENSG00000279478	HAVANA	gene	527		ENSG00000279478.1	TEC	AC127071.2	2	OTTHUMG00000168384.1				ENSG00000279478	FALSE
ENSG00000256064	HAVANA	gene	415		ENSG00000256064.1	lincRNA	AC063926.1	2	OTTHUMG00000168386.1	overlapping_locus			ENSG00000256064	FALSE
ENSG00000279905	HAVANA	gene	5658		ENSG00000279905.1	TEC	AC063926.3	2	OTTHUMG00000168387.1				ENSG00000279905	FALSE
ENSG00000279146	HAVANA	gene	1308		ENSG00000279146.1	TEC	AC063926.2	2	OTTHUMG00000168388.1	overlapping_locus			ENSG00000279146	FALSE
ENSG00000256250	HAVANA	gene	587		ENSG00000256250.1	lincRNA	AC073912.1	2	OTTHUMG00000168323.1				ENSG00000256250	FALSE
ENSG00000256299	HAVANA	gene	317		ENSG00000256299.1	lincRNA	AC073912.2	2	OTTHUMG00000168366.1	overlapping_locus			ENSG00000256299	FALSE
ENSG00000279940	HAVANA	gene	1648		ENSG00000279940.1	TEC	AC073862.3	2	OTTHUMG00000168340.1				ENSG00000279940	FALSE
ENSG00000256204	HAVANA	gene	409		ENSG00000256204.1	lincRNA	AC073862.1	2	OTTHUMG00000168343.1	overlapping_locus			ENSG00000256204	FALSE
ENSG00000280200	HAVANA	gene	2027		ENSG00000280200.1	TEC	AC073862.5	2	OTTHUMG00000168342.1	overlapping_locus			ENSG00000280200	FALSE
ENSG00000279581	HAVANA	gene	701		ENSG00000279581.1	TEC	AC073862.2	2	OTTHUMG00000168344.1				ENSG00000279581	FALSE
ENSG00000280002	HAVANA	gene	1717		ENSG00000280002.1	TEC	AC078925.4	2	OTTHUMG00000168345.1				ENSG00000280002	FALSE
ENSG00000256151	HAVANA	gene	1277		ENSG00000256151.1	lincRNA	ADGRD1-AS1	2	OTTHUMG00000168346.1				ENSG00000256151	FALSE
ENSG00000279128	HAVANA	gene	1973		ENSG00000279128.1	TEC	AC078925.2	2	OTTHUMG00000168347.1				ENSG00000279128	FALSE
ENSG00000279993	HAVANA	gene	2500		ENSG00000279993.1	TEC	AC078925.3	2	OTTHUMG00000168348.1				ENSG00000279993	FALSE
LINC01257	HAVANA	gene	2562		ENSG00000204603.6	lincRNA	LINC01257	2	OTTHUMG00000168350.1		LINC01257	116437	ENSG00000204603	FALSE
ENSG00000280217	HAVANA	gene	2013		ENSG00000280217.1	TEC	AC126564.1	2	OTTHUMG00000168351.1				ENSG00000280217	FALSE
ENSG00000226356	HAVANA	gene	1109		ENSG00000226356.2	unprocessed_pseudogene	RPS6P20	1	OTTHUMG00000157842.1	pseudo_consens			ENSG00000226356	FALSE
LINC02415	HAVANA	gene	1315		ENSG00000248703.2	lincRNA	LINC02415	2	OTTHUMG00000168300.1		LINC02415	107161159	ENSG00000248703	FALSE
ENSG00000279746	HAVANA	gene	2697		ENSG00000279746.1	TEC	AC092850.1	2	OTTHUMG00000168299.1				ENSG00000279746	FALSE
ENSG00000230294	HAVANA	gene	2009		ENSG00000230294.4	lincRNA	LINC02370	2	OTTHUMG00000168301.2	overlapping_locus			ENSG00000230294	FALSE
ENSG00000256484	HAVANA	gene	532		ENSG00000256484.1	lincRNA	AC140118.1	2	OTTHUMG00000168302.1	overlapping_locus			ENSG00000256484	FALSE
ENSG00000280319	HAVANA	gene	514		ENSG00000280319.1	TEC	AC073578.4	2	OTTHUMG00000168303.1				ENSG00000280319	FALSE
ENSG00000275232	HAVANA	gene	464		ENSG00000275232.1	lincRNA	AC073578.2	2	OTTHUMG00000187334.1				ENSG00000275232	FALSE
ENSG00000279388	HAVANA	gene	4191		ENSG00000279388.1	TEC	AC073578.3	2	OTTHUMG00000168305.1	overlapping_locus			ENSG00000279388	FALSE
ENSG00000256209	HAVANA	gene	493		ENSG00000256209.1	lincRNA	AC073578.1	2	OTTHUMG00000168304.1	overlapping_locus			ENSG00000256209	FALSE
ENSG00000279455	HAVANA	gene	588		ENSG00000279455.1	TEC	AC117500.5	2	OTTHUMG00000168307.1				ENSG00000279455	FALSE
ENSG00000249926	HAVANA	gene	1561		ENSG00000249926.2	lincRNA	AC117500.1	2	OTTHUMG00000168311.1				ENSG00000249926	FALSE
ENSG00000255933	HAVANA	gene	666		ENSG00000255933.1	lincRNA	AC117500.2	2	OTTHUMG00000168313.1				ENSG00000255933	FALSE
ENSG00000256955	HAVANA	gene	770		ENSG00000256955.2	lincRNA	AC131009.2	2	OTTHUMG00000168051.2				ENSG00000256955	FALSE
SNORA49	ENSEMBL	gene	136		ENSG00000208892.1	snoRNA	SNORA49	3			SNORA49	677829	ENSG00000208892	FALSE
ENSG00000279640	HAVANA	gene	808		ENSG00000279640.1	TEC	AC138466.5	2	OTTHUMG00000168252.1				ENSG00000279640	FALSE
ENSG00000256804	HAVANA	gene	304		ENSG00000256804.1	processed_pseudogene	AC138466.2	1	OTTHUMG00000168253.1	pseudo_consens			ENSG00000256804	FALSE
ENSG00000256312	HAVANA	gene	391		ENSG00000256312.1	lincRNA	AC138466.1	2	OTTHUMG00000168261.1				ENSG00000256312	FALSE
ENSG00000279480	HAVANA	gene	852		ENSG00000279480.1	TEC	AC138466.4	2	OTTHUMG00000168257.1				ENSG00000279480	FALSE
LOC101928416	HAVANA	gene	476		ENSG00000255916.1	antisense	AC148477.1	1	OTTHUMG00000167984.1		LOC101928416	101928416	ENSG00000255916	FALSE
ENSG00000279113	HAVANA	gene	428		ENSG00000279113.1	TEC	AC148477.7	2	OTTHUMG00000167985.1				ENSG00000279113	FALSE
ENSG00000274373	HAVANA	gene	705		ENSG00000274373.1	lincRNA	AC148476.1	2	OTTHUMG00000187078.1				ENSG00000274373	FALSE
ENSG00000256783	HAVANA	gene	1035		ENSG00000256783.1	lincRNA	AC079031.1	2	OTTHUMG00000167989.1				ENSG00000256783	FALSE
ENSG00000256875	HAVANA	gene	615		ENSG00000256875.2	lincRNA	AC079031.2	2	OTTHUMG00000167990.2				ENSG00000256875	FALSE
ENSG00000277186	HAVANA	gene	668		ENSG00000277186.1	lincRNA	AC131212.1	2	OTTHUMG00000187079.1				ENSG00000277186	FALSE
LRCOL1	HAVANA	gene	1817		ENSG00000204583.9	protein_coding	LRCOL1	2	OTTHUMG00000168043.4		LRCOL1	100507055	ENSG00000204583	FALSE
P2RX2	HAVANA	gene	1973		ENSG00000187848.13	protein_coding	P2RX2	2	OTTHUMG00000168018.4		P2RX2	22953	ENSG00000187848	FALSE
ENSG00000280311	HAVANA	gene	975		ENSG00000280311.1	TEC	AC131212.4	2	OTTHUMG00000168044.1				ENSG00000280311	FALSE
RNU4ATAC12P	ENSEMBL	gene	113		ENSG00000252269.1	snRNA	RNU4ATAC12P	3			RNU4ATAC12P	106481865	ENSG00000252269	FALSE
ENSG00000255807	HAVANA	gene	454		ENSG00000255807.1	processed_pseudogene	PTP4A1P2	1	OTTHUMG00000167938.1	pseudo_consens			ENSG00000255807	FALSE
ZNF84-DT	HAVANA	gene	1301		ENSG00000246394.7	lincRNA	AC073911.1	2	OTTHUMG00000167937.4		ZNF84-DT	101928597	ENSG00000246394	FALSE
ENSG00000279817	HAVANA	gene	631		ENSG00000279817.1	TEC	AC073911.3	2	OTTHUMG00000167941.1				ENSG00000279817	FALSE
ENSG00000271963	HAVANA	gene	392		ENSG00000271963.1	antisense	AC026786.2	2	OTTHUMG00000185828.1				ENSG00000271963	FALSE
ANHX	HAVANA	gene	3452		ENSG00000227059.6	protein_coding	ANHX	1	OTTHUMG00000167949.1		ANHX	647589	ENSG00000227059	FALSE
ENSG00000279924	HAVANA	gene	1229		ENSG00000279924.1	unprocessed_pseudogene	AL356585.4	1	OTTHUMG00000189380.1	pseudo_consens			ENSG00000279924	FALSE
FAM230C	HAVANA	gene	1970		ENSG00000279516.1	lincRNA	FAM230C	2	OTTHUMG00000189381.1		FAM230C	26080	ENSG00000279516	FALSE
ENSG00000280208	HAVANA	gene	1708		ENSG00000280208.1	unprocessed_pseudogene	GGT4P	2	OTTHUMG00000189382.1				ENSG00000280208	FALSE
ENSG00000279231	HAVANA	gene	1017		ENSG00000279231.1	unprocessed_pseudogene	AL356585.3	2	OTTHUMG00000189384.1				ENSG00000279231	FALSE
ZNF962P	HAVANA	gene	3140		ENSG00000215604.3	unprocessed_pseudogene	ZNF962P	2	OTTHUMG00000016450.1		ZNF962P	729501	ENSG00000215604	FALSE
ENSG00000270496	HAVANA	gene	516		ENSG00000270496.1	processed_pseudogene	BNIP3P7	1	OTTHUMG00000184738.1	pseudo_consens			ENSG00000270496	FALSE
ENSG00000244155	HAVANA	gene	481		ENSG00000244155.1	unprocessed_pseudogene	CYP4F34P	2	OTTHUMG00000016466.1				ENSG00000244155	FALSE
ENSG00000227568	HAVANA	gene	740		ENSG00000227568.1	processed_pseudogene	SNX18P26	1	OTTHUMG00000016467.1	pseudo_consens			ENSG00000227568	FALSE
ENSG00000206192	HAVANA	gene	2978		ENSG00000206192.7	unprocessed_pseudogene	ANKRD20A9P	1	OTTHUMG00000016458.1	overlapping_locus			ENSG00000206192	FALSE
ENSG00000231358	HAVANA	gene	1083		ENSG00000231358.3	lincRNA	AL355516.1	2	OTTHUMG00000016470.4				ENSG00000231358	FALSE
LINC00442	HAVANA	gene	2178		ENSG00000232685.4	antisense	LINC00442	2	OTTHUMG00000016475.3		LINC00442	348021	ENSG00000232685	FALSE
USP24P1	HAVANA	gene	779		ENSG00000229375.1	unprocessed_pseudogene	USP24P1	2	OTTHUMG00000016474.1	overlapping_locus	USP24P1	100874248	ENSG00000229375	FALSE
GTF2IP3	HAVANA	gene	494		ENSG00000187721.8	unprocessed_pseudogene	GTF2IP3	2	OTTHUMG00000016473.1	overlapping_locus	GTF2IP3	645686	ENSG00000187721	FALSE
ENSG00000226057	HAVANA	gene	2865		ENSG00000226057.7	transcribed_unprocessed_pseudogene	PHF2P2	2	OTTHUMG00000016472.3	overlapping_locus			ENSG00000226057	FALSE
ENSG00000224778	HAVANA	gene	902		ENSG00000224778.1	unprocessed_pseudogene	CENPIP1	2	OTTHUMG00000016482.1				ENSG00000224778	FALSE
TUBA3C	HAVANA	gene	1551		ENSG00000198033.11	protein_coding	TUBA3C	2	OTTHUMG00000016481.2		TUBA3C	7278	ENSG00000198033	FALSE
ENSG00000121388	HAVANA	gene	348		ENSG00000121388.5	unprocessed_pseudogene	AL139327.1	1	OTTHUMG00000016477.3				ENSG00000121388	FALSE
ENSG00000232243	HAVANA	gene	514		ENSG00000232243.1	lincRNA	AL139327.2	2	OTTHUMG00000016478.1				ENSG00000232243	FALSE
ANKRD26P3	HAVANA	gene	2748		ENSG00000237636.2	unprocessed_pseudogene	ANKRD26P3	1	OTTHUMG00000016484.2	overlapping_locus	ANKRD26P3	100101938	ENSG00000237636	FALSE
LINC00421	HAVANA	gene	1054		ENSG00000236834.1	lincRNA	LINC00421	1	OTTHUMG00000016488.1		LINC00421	100287114	ENSG00000236834	FALSE
ENSG00000229791	HAVANA	gene	1059		ENSG00000229791.1	lincRNA	AL356259.1	1	OTTHUMG00000016489.1				ENSG00000229791	FALSE
TPTE2	HAVANA	gene	2287		ENSG00000132958.17	protein_coding	TPTE2	2	OTTHUMG00000016493.3	overlapping_locus	TPTE2	93492	ENSG00000132958	FALSE
ENSG00000226352	HAVANA	gene	376		ENSG00000226352.2	antisense	PSPC1-AS2	2	OTTHUMG00000016499.2				ENSG00000226352	FALSE
ST6GALNAC4P1	HAVANA	gene	499		ENSG00000233469.1	processed_pseudogene	ST6GALNAC4P1	1	OTTHUMG00000016501.1	pseudo_consens	ST6GALNAC4P1	100874524	ENSG00000233469	FALSE
ENSG00000237672	HAVANA	gene	803		ENSG00000237672.1	processed_pseudogene	KRR1P1	2	OTTHUMG00000016505.1				ENSG00000237672	FALSE
ENSG00000279951	HAVANA	gene	1513		ENSG00000279951.1	TEC	AL138688.2	2	OTTHUMG00000175960.1				ENSG00000279951	FALSE
GJA3	HAVANA	gene	5211		ENSG00000121743.3	protein_coding	GJA3	2	OTTHUMG00000016510.3		GJA3	2700	ENSG00000121743	FALSE
GJB6	HAVANA	gene	3300		ENSG00000121742.17	protein_coding	GJB6	2	OTTHUMG00000016515.12		GJB6	10804	ENSG00000121742	FALSE
ENSG00000277020	HAVANA	gene	787		ENSG00000277020.4	antisense	AL590096.1	2	OTTHUMG00000187052.1				ENSG00000277020	FALSE
ENSG00000238286	HAVANA	gene	864		ENSG00000238286.1	processed_pseudogene	SLC35E1P1	1	OTTHUMG00000016518.1	overlapping_locus			ENSG00000238286	FALSE
RNU2-7P	ENSEMBL	gene	178		ENSG00000222726.1	snRNA	RNU2-7P	3			RNU2-7P	100873824	ENSG00000222726	FALSE
ENSG00000279135	HAVANA	gene	1716		ENSG00000279135.1	TEC	AL512652.2	2	OTTHUMG00000186834.1	overlapping_locus			ENSG00000279135	FALSE
ENSG00000233524	HAVANA	gene	713		ENSG00000233524.1	processed_pseudogene	RANP8	1	OTTHUMG00000016520.1	overlapping_locus			ENSG00000233524	FALSE
ENSG00000275485	HAVANA	gene	500		ENSG00000275485.1	sense_intronic	AL512652.1	2	OTTHUMG00000187102.1	overlapping_locus			ENSG00000275485	FALSE
LINC00367	HAVANA	gene	1624		ENSG00000233780.3	transcribed_processed_pseudogene	HNRNPA1P30	1	OTTHUMG00000016523.2	pseudo_consens	LINC00367	101930748	ENSG00000233780	FALSE
ENSG00000233851	HAVANA	gene	632		ENSG00000233851.1	antisense	LATS2-AS1	2	OTTHUMG00000016527.1				ENSG00000233851	FALSE
RNU4-9P	ENSEMBL	gene	139		ENSG00000201821.1	snRNA	RNU4-9P	3			RNU4-9P	100862675	ENSG00000201821	FALSE
ENSG00000180172	HAVANA	gene	400		ENSG00000180172.7	processed_pseudogene	RPS12P23	1	OTTHUMG00000016529.2	pseudo_consens			ENSG00000180172	FALSE
ENSG00000225585	HAVANA	gene	768		ENSG00000225585.1	processed_pseudogene	IPPKP1	1	OTTHUMG00000016530.1	pseudo_consens			ENSG00000225585	FALSE
ENSG00000277077	HAVANA	gene	195		ENSG00000277077.1	unprocessed_pseudogene	AL158032.2	2	OTTHUMG00000187790.1				ENSG00000277077	FALSE
LINC00539	HAVANA	gene	1859		ENSG00000224429.7	lincRNA	LINC00539	2	OTTHUMG00000016541.3		LINC00539	100652865	ENSG00000224429	FALSE
GAPDHP52	HAVANA	gene	942		ENSG00000235076.2	processed_pseudogene	GAPDHP52	1	OTTHUMG00000016542.2	pseudo_consens	GAPDHP52	100421313	ENSG00000235076	FALSE
ENSG00000236953	HAVANA	gene	440		ENSG00000236953.1	sense_intronic	ZDHHC20-IT1	1	OTTHUMG00000046192.1	overlapping_locus			ENSG00000236953	FALSE
LINC00540	HAVANA	gene	2721		ENSG00000276476.2	lincRNA	LINC00540	2	OTTHUMG00000187111.3		LINC00540	100506622	ENSG00000276476	FALSE
ENSG00000230535	HAVANA	gene	665		ENSG00000230535.1	processed_pseudogene	BASP1P1	2	OTTHUMG00000016557.1	overlapping_locus			ENSG00000230535	FALSE
ENSG00000262619	HAVANA	gene	1177		ENSG00000262619.1	lincRNA	LINC00621	2	OTTHUMG00000177835.1	overlapping_locus			ENSG00000262619	FALSE
ENSG00000234685	HAVANA	gene	873		ENSG00000234685.1	processed_pseudogene	NUS1P2	1	OTTHUMG00000016556.3	pseudo_consens			ENSG00000234685	FALSE
ENSG00000262198	HAVANA	gene	585		ENSG00000262198.1	lincRNA	AL157931.1	2	OTTHUMG00000177836.1				ENSG00000262198	FALSE
ENSG00000283075	HAVANA	gene	463		ENSG00000283075.1	lincRNA	AL157931.2	2	OTTHUMG00000191514.1				ENSG00000283075	FALSE
ENSG00000235205	HAVANA	gene	3665		ENSG00000235205.1	processed_pseudogene	TATDN2P3	1	OTTHUMG00000016560.1	overlapping_locus			ENSG00000235205	FALSE
SGCG	HAVANA	gene	1624		ENSG00000102683.7	protein_coding	SGCG	2	OTTHUMG00000016563.1	overlapping_locus	SGCG	6445	ENSG00000102683	FALSE
SACS-AS1	HAVANA	gene	2234		ENSG00000229558.2	lincRNA	SACS-AS1	2	OTTHUMG00000016565.2		SACS-AS1	100506680	ENSG00000229558	FALSE
LINC00327	HAVANA	gene	3266		ENSG00000232977.6	lincRNA	LINC00327	1	OTTHUMG00000016566.2		LINC00327	100506697	ENSG00000232977	FALSE
ENSG00000196593	HAVANA	gene	2796		ENSG00000196593.9	transcribed_unprocessed_pseudogene	ANKRD20A19P	2	OTTHUMG00000016572.3				ENSG00000196593	FALSE
SPATA13_ENSG00000228741	HAVANA	gene	1721		ENSG00000228741.2	lincRNA	SPATA13	2	OTTHUMG00000016574.2	overlapping_locus	SPATA13	221178	ENSG00000228741	FALSE
ENSG00000240868	HAVANA	gene	470		ENSG00000240868.1	antisense	C1QTNF9-AS1	1	OTTHUMG00000016579.1				ENSG00000240868	FALSE
ENSG00000234627	HAVANA	gene	862		ENSG00000234627.3	processed_pseudogene	NUS1P3	1	OTTHUMG00000016577.1	pseudo_consens			ENSG00000234627	FALSE
LINC00566	HAVANA	gene	570		ENSG00000261498.1	lincRNA	LINC00566	2	OTTHUMG00000175964.1		LINC00566	100861547	ENSG00000261498	FALSE
ENSG00000243008	HAVANA	gene	1710		ENSG00000243008.2	processed_transcript	AL359538.1	2	OTTHUMG00000186395.1	overlapping_locus			ENSG00000243008	FALSE
ENSG00000205822	HAVANA	gene	1816		ENSG00000205822.10	transcribed_unprocessed_pseudogene	TPTE2P6	1	OTTHUMG00000016586.1	overlapping_locus			ENSG00000205822	FALSE
ATP12A	HAVANA	gene	4442		ENSG00000075673.11	protein_coding	ATP12A	2	OTTHUMG00000016588.2		ATP12A	479	ENSG00000075673	FALSE
ENSG00000226695	HAVANA	gene	1515		ENSG00000226695.1	processed_pseudogene	ANKRD20A10P	1	OTTHUMG00000016591.1	pseudo_consens			ENSG00000226695	FALSE
RNF17	HAVANA	gene	5634		ENSG00000132972.18	protein_coding	RNF17	1	OTTHUMG00000016589.5		RNF17	56163	ENSG00000132972	FALSE
ENSG00000251299	HAVANA	gene	290		ENSG00000251299.1	unprocessed_pseudogene	SLC25A15P3	2	OTTHUMG00000016593.1				ENSG00000251299	FALSE
ENSG00000253771	HAVANA	gene	1709		ENSG00000253771.6	transcribed_unprocessed_pseudogene	TPTE2P1	2	OTTHUMG00000016596.3				ENSG00000253771	FALSE
AMER2	HAVANA	gene	10605		ENSG00000165566.12	protein_coding	AMER2	2	OTTHUMG00000016602.3		AMER2	219287	ENSG00000165566	FALSE
LINC00463	HAVANA	gene	1147		ENSG00000234056.1	lincRNA	LINC00463	2	OTTHUMG00000016604.1		LINC00463	101928922	ENSG00000234056	FALSE
RPL23AP69	HAVANA	gene	458		ENSG00000235315.2	processed_pseudogene	RPL23AP69	1	OTTHUMG00000016600.2	pseudo_consens	RPL23AP69	100271623	ENSG00000235315	FALSE
ENSG00000260509	HAVANA	gene	1315		ENSG00000260509.2	lincRNA	AL590787.1	2	OTTHUMG00000175969.2				ENSG00000260509	FALSE
ELOBP1	HAVANA	gene	357		ENSG00000234152.1	processed_pseudogene	ELOBP1	1	OTTHUMG00000016607.1	pseudo_consens	ELOBP1	246717	ENSG00000234152	FALSE
ENSG00000233963	HAVANA	gene	1536		ENSG00000233963.2	unprocessed_pseudogene	ATP8A2P3	1	OTTHUMG00000016613.2	overlapping_locus			ENSG00000233963	FALSE
ENSG00000285929	HAVANA	gene	2207		ENSG00000285929.1	lincRNA	AL353789.1	2	OTTHUMG00000192704.1				ENSG00000285929	FALSE
GPR12	HAVANA	gene	5298		ENSG00000132975.7	protein_coding	GPR12	2	OTTHUMG00000016620.3		GPR12	2835	ENSG00000132975	FALSE
RBBP8P2	HAVANA	gene	745		ENSG00000278496.1	unprocessed_pseudogene	AL158062.1	1	OTTHUMG00000187796.1	pseudo_consens	RBBP8P2	100420607	ENSG00000278496	FALSE
ENSG00000230641	HAVANA	gene	279		ENSG00000230641.1	antisense	USP12-AS2	1	OTTHUMG00000016628.1				ENSG00000230641	FALSE
ENSG00000234772	HAVANA	gene	420		ENSG00000234772.1	antisense	LINC00412	2	OTTHUMG00000016629.1	overlapping_locus			ENSG00000234772	FALSE
ENSG00000275294	HAVANA	gene	1098		ENSG00000275294.4	lincRNA	LINC02340	2	OTTHUMG00000187177.1	overlapping_locus			ENSG00000275294	FALSE
SNORD102	ENSEMBL	gene	72		ENSG00000207500.1	snoRNA	SNORD102	3			SNORD102	26771	ENSG00000207500	FALSE
SNORA27	ENSEMBL	gene	126		ENSG00000207051.1	snoRNA	SNORA27	3			SNORA27	619499	ENSG00000207051	FALSE
ENSG00000229609	HAVANA	gene	580		ENSG00000229609.1	lincRNA	LINC01079	1	OTTHUMG00000016631.1				ENSG00000229609	FALSE
GSX1	HAVANA	gene	1663		ENSG00000169840.4	protein_coding	GSX1	2	OTTHUMG00000016637.2		GSX1	219409	ENSG00000169840	FALSE
ENSG00000247381	HAVANA	gene	2518		ENSG00000247381.3	lincRNA	PLUT	2	OTTHUMG00000192355.1				ENSG00000247381	FALSE
PDX1	HAVANA	gene	2501		ENSG00000139515.5	protein_coding	PDX1	2	OTTHUMG00000016638.2		PDX1	3651	ENSG00000139515	FALSE
CDX2	HAVANA	gene	4122		ENSG00000165556.9	protein_coding	CDX2	2	OTTHUMG00000016640.5		CDX2	1045	ENSG00000165556	FALSE
URAD	HAVANA	gene	931		ENSG00000183463.5	protein_coding	URAD	2	OTTHUMG00000186217.1		URAD	646625	ENSG00000183463	FALSE
RN7SL272P	ENSEMBL	gene	289		ENSG00000242360.3	misc_RNA	RN7SL272P	3			RN7SL272P	106480996	ENSG00000242360	FALSE
KATNBL1P1	HAVANA	gene	748		ENSG00000271026.1	processed_pseudogene	KATNBL1P1	1	OTTHUMG00000184858.1	pseudo_consens	KATNBL1P1	100420919	ENSG00000271026	FALSE
FLT3	HAVANA	gene	4159		ENSG00000122025.14	protein_coding	FLT3	2	OTTHUMG00000016646.3		FLT3	2322	ENSG00000122025	FALSE
ENSG00000235115	HAVANA	gene	447		ENSG00000235115.3	processed_pseudogene	CHCHD2P8	1	OTTHUMG00000016643.1	pseudo_consens			ENSG00000235115	FALSE
EEF1A1P3	HAVANA	gene	1385		ENSG00000232587.1	processed_pseudogene	EEF1A1P3	1	OTTHUMG00000016644.1	overlapping_locus	EEF1A1P3	100421865	ENSG00000232587	FALSE
ENSG00000179141	HAVANA	gene	2567		ENSG00000179141.9	antisense	MTUS2-AS1	2	OTTHUMG00000016656.4				ENSG00000179141	FALSE
LINC00365	HAVANA	gene	2998		ENSG00000224511.1	lincRNA	LINC00365	1	OTTHUMG00000016663.2		LINC00365	100874146	ENSG00000224511	FALSE
ENSG00000232117	HAVANA	gene	6852		ENSG00000232117.1	lincRNA	LINC00384	2	OTTHUMG00000055982.1				ENSG00000232117	FALSE
ENSG00000279499	HAVANA	gene	439		ENSG00000279499.1	TEC	AL157770.1	2	OTTHUMG00000055979.1				ENSG00000279499	FALSE
ENSG00000279149	HAVANA	gene	2496		ENSG00000279149.1	TEC	AL356750.1	2	OTTHUMG00000187210.1				ENSG00000279149	FALSE
LINC00426	HAVANA	gene	3972		ENSG00000238121.5	lincRNA	LINC00426	2	OTTHUMG00000016668.4		LINC00426	100188949	ENSG00000238121	FALSE
LINC01058	HAVANA	gene	448		ENSG00000225039.1	lincRNA	LINC01058	2	OTTHUMG00000055981.1		LINC01058	103724387	ENSG00000225039	FALSE
ENSG00000285840	HAVANA	gene	1443		ENSG00000285840.1	antisense	AL353648.1	2	OTTHUMG00000193108.2				ENSG00000285840	FALSE
ENSG00000232489	HAVANA	gene	1255		ENSG00000232489.1	processed_pseudogene	MFAP1P1	1	OTTHUMG00000016673.1	overlapping_locus			ENSG00000232489	FALSE
ENSG00000213411	HAVANA	gene	1814		ENSG00000213411.2	processed_pseudogene	RBM22P2	1	OTTHUMG00000016672.1	overlapping_locus			ENSG00000213411	FALSE
LINC00398	HAVANA	gene	906		ENSG00000237879.1	lincRNA	LINC00398	1	OTTHUMG00000016676.1		LINC00398	100874158	ENSG00000237879	FALSE
LINC00545	HAVANA	gene	411		ENSG00000236094.1	lincRNA	LINC00545	1	OTTHUMG00000016678.1		LINC00545	440132	ENSG00000236094	FALSE
TEX26-AS1	HAVANA	gene	6510		ENSG00000224743.6	antisense	TEX26-AS1	1	OTTHUMG00000016681.3		TEX26-AS1	100507064	ENSG00000224743	FALSE
TEX26	HAVANA	gene	1660		ENSG00000175664.9	protein_coding	TEX26	1	OTTHUMG00000016682.2		TEX26	122046	ENSG00000175664	FALSE
ENSG00000238185	HAVANA	gene	337		ENSG00000238185.1	antisense	AL353680.1	2	OTTHUMG00000016683.1				ENSG00000238185	FALSE
ANKRD26P4	HAVANA	gene	950		ENSG00000229427.1	processed_pseudogene	ANKRD26P4	1	OTTHUMG00000016689.1	overlapping_locus	ANKRD26P4	100873882	ENSG00000229427	FALSE
RXFP2	HAVANA	gene	3319		ENSG00000133105.7	protein_coding	RXFP2	2	OTTHUMG00000016690.2		RXFP2	122042	ENSG00000133105	FALSE
ENSG00000229715	HAVANA	gene	782		ENSG00000229715.5	transcribed_unprocessed_pseudogene	EEF1DP3	1	OTTHUMG00000016691.3	pseudo_consens			ENSG00000229715	FALSE
ENSG00000279314	HAVANA	gene	1622		ENSG00000279314.1	TEC	AC002525.1	2	OTTHUMG00000175978.1				ENSG00000279314	FALSE
ENSG00000237637	HAVANA	gene	1115		ENSG00000237637.1	antisense	FRY-AS1	2	OTTHUMG00000016692.1				ENSG00000237637	FALSE
ZAR1L	HAVANA	gene	1564		ENSG00000189167.11	protein_coding	ZAR1L	2	OTTHUMG00000016694.5		ZAR1L	646799	ENSG00000189167	FALSE
ENSG00000215515	HAVANA	gene	1449		ENSG00000215515.2	processed_pseudogene	IFIT1P1	1	OTTHUMG00000016693.1	overlapping_locus			ENSG00000215515	FALSE
ENSG00000212293	ENSEMBL	gene	127		ENSG00000212293.1	snoRNA	RF00190	3					ENSG00000212293	FALSE
ATP8A2P2	HAVANA	gene	1568		ENSG00000229800.1	processed_pseudogene	ATP8A2P2	1	OTTHUMG00000016698.1	pseudo_consens	ATP8A2P2	100533851	ENSG00000229800	FALSE
STARD13-AS	HAVANA	gene	4005		ENSG00000236581.8	processed_transcript	STARD13-AS	2	OTTHUMG00000016710.6		STARD13-AS	100874241	ENSG00000236581	FALSE
ENSG00000227911	HAVANA	gene	644		ENSG00000227911.3	lincRNA	LINC02344	1	OTTHUMG00000016711.3	overlapping_locus			ENSG00000227911	FALSE
ENSG00000277386	HAVANA	gene	501		ENSG00000277386.1	sense_intronic	AL138999.1	2	OTTHUMG00000187330.1	overlapping_locus			ENSG00000277386	FALSE
ENSG00000285621	HAVANA	gene	1312		ENSG00000285621.1	antisense	AL138999.2	2	OTTHUMG00000193115.1				ENSG00000285621	FALSE
ENSG00000234535	HAVANA	gene	385		ENSG00000234535.1	lincRNA	AL161719.1	2	OTTHUMG00000016713.1				ENSG00000234535	FALSE
ENSG00000232986	HAVANA	gene	382		ENSG00000232986.1	lincRNA	AL139081.1	2	OTTHUMG00000016716.1				ENSG00000232986	FALSE
ENSG00000230490	HAVANA	gene	1535		ENSG00000230490.2	lincRNA	AL139383.1	2	OTTHUMG00000016714.2				ENSG00000230490	FALSE
LINC00457	HAVANA	gene	744		ENSG00000225179.1	lincRNA	LINC00457	2	OTTHUMG00000016718.1	overlapping_locus	LINC00457	100874179	ENSG00000225179	FALSE
ENSG00000271901	HAVANA	gene	273		ENSG00000271901.1	lincRNA	AL161716.1	2	OTTHUMG00000185731.1	overlapping_locus			ENSG00000271901	FALSE
ENSG00000261728	HAVANA	gene	2243		ENSG00000261728.1	lincRNA	AL138690.1	2	OTTHUMG00000175980.1				ENSG00000261728	FALSE
MAB21L1	HAVANA	gene	3028		ENSG00000180660.7	protein_coding	MAB21L1	2	OTTHUMG00000016723.3		MAB21L1	4081	ENSG00000180660	FALSE
LINC00445	HAVANA	gene	756		ENSG00000236036.1	lincRNA	LINC00445	1	OTTHUMG00000016726.1		LINC00445	100507114	ENSG00000236036	FALSE
SPART-AS1	HAVANA	gene	710		ENSG00000120664.10	antisense	SPART-AS1	2	OTTHUMG00000016732.3		SPART-AS1	100507135	ENSG00000120664	FALSE
SERTM1	HAVANA	gene	3207		ENSG00000180440.3	protein_coding	SERTM1	2	OTTHUMG00000016735.2		SERTM1	400120	ENSG00000180440	FALSE
ENSG00000236711	HAVANA	gene	504		ENSG00000236711.2	sense_intronic	SMAD9-IT1	2	OTTHUMG00000016743.2	overlapping_locus			ENSG00000236711	FALSE
ENSG00000274549	HAVANA	gene	410		ENSG00000274549.1	unprocessed_pseudogene	AL356274.1	1	OTTHUMG00000187801.1	pseudo_consens			ENSG00000274549	FALSE
ENSG00000279511	HAVANA	gene	3752		ENSG00000279511.1	TEC	AL356274.2	2	OTTHUMG00000175981.1				ENSG00000279511	FALSE
LINC01048	HAVANA	gene	511		ENSG00000230390.1	lincRNA	LINC01048	2	OTTHUMG00000016750.1		LINC01048	103695431	ENSG00000230390	FALSE
STOML3	HAVANA	gene	2205		ENSG00000133115.11	protein_coding	STOML3	2	OTTHUMG00000016763.2		STOML3	161003	ENSG00000133115	FALSE
ENSG00000273507	HAVANA	gene	1099		ENSG00000273507.4	lincRNA	AL354809.1	2	OTTHUMG00000187359.1				ENSG00000273507	FALSE
ENSG00000230710	HAVANA	gene	834		ENSG00000230710.1	lincRNA	LINC00332	2	OTTHUMG00000016770.1				ENSG00000230710	FALSE
RLIMP1	HAVANA	gene	1680		ENSG00000229456.1	processed_pseudogene	RLIMP1	1	OTTHUMG00000016774.1	pseudo_consens	RLIMP1	100533695	ENSG00000229456	FALSE
ENSG00000176268	HAVANA	gene	304		ENSG00000176268.5	processed_pseudogene	CYCSP34	1	OTTHUMG00000016778.1	overlapping_locus			ENSG00000176268	FALSE
ENSG00000229473	HAVANA	gene	553		ENSG00000229473.2	processed_pseudogene	RGS17P1	1	OTTHUMG00000016782.2	overlapping_locus			ENSG00000229473	FALSE
MORF4L1P4	HAVANA	gene	976		ENSG00000225133.1	processed_pseudogene	MORF4L1P4	1	OTTHUMG00000016787.1	pseudo_consens	MORF4L1P4	100420030	ENSG00000225133	FALSE
OR7E36P	HAVANA	gene	954		ENSG00000205240.4	unprocessed_pseudogene	OR7E36P	2	OTTHUMG00000016793.3		OR7E36P	26637	ENSG00000205240	FALSE
ENSG00000215480	HAVANA	gene	897		ENSG00000215480.4	unprocessed_pseudogene	OR7E37P	2	OTTHUMG00000016795.2				ENSG00000215480	FALSE
KARS1P1	HAVANA	gene	1752		ENSG00000229696.1	processed_pseudogene	KARSP1	1	OTTHUMG00000016797.1	pseudo_consens	KARS1P1	100419558	ENSG00000229696	FALSE
VWA8-AS1	HAVANA	gene	2150		ENSG00000278338.4	antisense	VWA8-AS1	2	OTTHUMG00000187366.1		VWA8-AS1	100507240	ENSG00000278338	FALSE
ENSG00000231530	HAVANA	gene	363		ENSG00000231530.1	antisense	AL157932.1	2	OTTHUMG00000016801.1				ENSG00000231530	FALSE
ENSG00000237263	HAVANA	gene	2162		ENSG00000237263.1	processed_pseudogene	MAPK6P3	1	OTTHUMG00000016800.1	pseudo_consens			ENSG00000237263	FALSE
ENSG00000270809	HAVANA	gene	457		ENSG00000270809.1	processed_pseudogene	CHCHD2P11	1	OTTHUMG00000184722.1	pseudo_consens			ENSG00000270809	FALSE
LINC02341	HAVANA	gene	1870		ENSG00000283554.1	lincRNA	LINC02341	2	OTTHUMG00000191682.1		LINC02341	105370177	ENSG00000283554	FALSE
TNFSF11	HAVANA	gene	2733		ENSG00000120659.14	protein_coding	TNFSF11	2	OTTHUMG00000016807.4		TNFSF11	8600	ENSG00000120659	FALSE
FAM216B	HAVANA	gene	3308		ENSG00000179813.6	protein_coding	FAM216B	2	OTTHUMG00000016809.3		FAM216B	144809	ENSG00000179813	FALSE
ENSG00000271216	HAVANA	gene	760		ENSG00000271216.1	lincRNA	LINC01050	2	OTTHUMG00000184191.1				ENSG00000271216	FALSE
ZDHHC4P1	HAVANA	gene	1035		ENSG00000238025.1	processed_pseudogene	ZDHHC4P1	1	OTTHUMG00000016812.1	pseudo_consens	ZDHHC4P1	100420920	ENSG00000238025	FALSE
ENSG00000229928	HAVANA	gene	547		ENSG00000229928.1	lincRNA	LINC00400	1	OTTHUMG00000016815.1				ENSG00000229928	FALSE
ENSG00000238189	HAVANA	gene	609		ENSG00000238189.2	antisense	ENOX1-AS2	2	OTTHUMG00000016817.2				ENSG00000238189	FALSE
ENSG00000233821	HAVANA	gene	3907		ENSG00000233821.1	lincRNA	ENOX1-AS1	2	OTTHUMG00000016819.1				ENSG00000233821	FALSE
ENSG00000274001	HAVANA	gene	449		ENSG00000274001.1	sense_intronic	AL512506.1	2	OTTHUMG00000187382.1	overlapping_locus			ENSG00000274001	FALSE
ENSG00000280060	HAVANA	gene	458		ENSG00000280060.1	TEC	AL512506.2	2	OTTHUMG00000187400.1				ENSG00000280060	FALSE
ENSG00000226519	HAVANA	gene	340		ENSG00000226519.1	lincRNA	LINC00390	2	OTTHUMG00000016828.1				ENSG00000226519	FALSE
ENSG00000230731	HAVANA	gene	3336		ENSG00000230731.2	lincRNA	AL589745.1	2	OTTHUMG00000184168.1				ENSG00000230731	FALSE
ENSG00000277831	HAVANA	gene	513		ENSG00000277831.1	lincRNA	AL138960.1	2	OTTHUMG00000187407.1				ENSG00000277831	FALSE
TUSC8	HAVANA	gene	1334		ENSG00000237361.2	lincRNA	TUSC8	1	OTTHUMG00000016834.2		TUSC8	400128	ENSG00000237361	FALSE
ENSG00000280357	HAVANA	gene	535		ENSG00000280357.1	TEC	AL138960.2	2	OTTHUMG00000175985.1				ENSG00000280357	FALSE
ENSG00000225727	HAVANA	gene	850		ENSG00000225727.3	transcribed_processed_pseudogene	AL139184.1	1	OTTHUMG00000016835.3	pseudo_consens			ENSG00000225727	FALSE
ENSG00000276527	HAVANA	gene	415		ENSG00000276527.1	lincRNA	AL356515.1	2	OTTHUMG00000187412.1				ENSG00000276527	FALSE
LINC00330	HAVANA	gene	2036		ENSG00000235097.1	lincRNA	LINC00330	2	OTTHUMG00000016840.1		LINC00330	144817	ENSG00000235097	FALSE
RN7SL49P	ENSEMBL	gene	298		ENSG00000265802.2	misc_RNA	RN7SL49P	3			RN7SL49P	106480935	ENSG00000265802	FALSE
ENSG00000223732	HAVANA	gene	315		ENSG00000223732.2	lincRNA	AL359706.1	2	OTTHUMG00000016843.2	overlapping_locus			ENSG00000223732	FALSE
ENSG00000277358	HAVANA	gene	129		ENSG00000277358.1	unprocessed_pseudogene	AL138693.1	1	OTTHUMG00000187804.1	pseudo_consens			ENSG00000277358	FALSE
KCTD4	HAVANA	gene	1865		ENSG00000180332.6	protein_coding	KCTD4	2	OTTHUMG00000016844.1		KCTD4	386618	ENSG00000180332	FALSE
SNORA31B	ENSEMBL	gene	134		ENSG00000253051.1	snoRNA	RF00322	3			SNORA31B	109616966	ENSG00000253051	FALSE
ENSG00000228886	HAVANA	gene	310		ENSG00000228886.1	lincRNA	AL138963.1	2	OTTHUMG00000016846.1	overlapping_locus			ENSG00000228886	FALSE
ENSG00000235366	HAVANA	gene	1721		ENSG00000235366.2	lincRNA	LINC01055	2	OTTHUMG00000016859.2	overlapping_locus			ENSG00000235366	FALSE
CBY2	HAVANA	gene	2125		ENSG00000174015.9	protein_coding	SPERT	1	OTTHUMG00000016861.4		CBY2	220082	ENSG00000174015	FALSE
SIAH3	HAVANA	gene	7057		ENSG00000215475.4	protein_coding	SIAH3	2	OTTHUMG00000016862.4		SIAH3	283514	ENSG00000215475	FALSE
CPB2	HAVANA	gene	1715		ENSG00000080618.14	protein_coding	CPB2	2	OTTHUMG00000016867.5		CPB2	1361	ENSG00000080618	FALSE
CPB2-AS1	HAVANA	gene	6803		ENSG00000235903.8	antisense	CPB2-AS1	2	OTTHUMG00000016865.4		CPB2-AS1	100509894	ENSG00000235903	FALSE
RN7SL288P	ENSEMBL	gene	291		ENSG00000240767.3	misc_RNA	RN7SL288P	3			RN7SL288P	106481000	ENSG00000240767	FALSE
LRRC63	HAVANA	gene	2677		ENSG00000173988.12	protein_coding	LRRC63	1	OTTHUMG00000016866.4	overlapping_locus	LRRC63	220416	ENSG00000173988	FALSE
LINC00563	HAVANA	gene	1400		ENSG00000261097.1	lincRNA	LINC00563	2	OTTHUMG00000175991.1		LINC00563	100861554	ENSG00000261097	FALSE
ENSG00000241353	HAVANA	gene	595		ENSG00000241353.3	processed_pseudogene	PPP1R2P4	2	OTTHUMG00000016876.1	overlapping_locus			ENSG00000241353	FALSE
LOC112268117	HAVANA	gene	1264		ENSG00000285576.1	transcribed_unprocessed_pseudogene	AL138686.2	2	OTTHUMG00000016875.4	overlapping_locus	LOC112268117	112268117	ENSG00000285576	FALSE
OR7E101P	HAVANA	gene	513		ENSG00000227019.2	unprocessed_pseudogene	OR7E101P	2	OTTHUMG00000016871.1		OR7E101P	81138	ENSG00000227019	FALSE
LINC01198	HAVANA	gene	5667		ENSG00000231817.8	lincRNA	LINC01198	2	OTTHUMG00000193368.3	overlapping_locus	LINC01198	101929344	ENSG00000231817	FALSE
ENSG00000278462	HAVANA	gene	266		ENSG00000278462.1	sense_intronic	AL359880.1	2	OTTHUMG00000187375.1	overlapping_locus			ENSG00000278462	FALSE
HTR2A	HAVANA	gene	5624		ENSG00000102468.10	protein_coding	HTR2A	2	OTTHUMG00000016881.4		HTR2A	3356	ENSG00000102468	FALSE
ENSG00000228573	HAVANA	gene	411		ENSG00000228573.1	lincRNA	AL138962.1	2	OTTHUMG00000016885.1				ENSG00000228573	FALSE
LINC00562	HAVANA	gene	2470		ENSG00000260388.2	lincRNA	LINC00562	2	OTTHUMG00000175994.2		LINC00562	100861549	ENSG00000260388	FALSE
ENSG00000227848	HAVANA	gene	552		ENSG00000227848.1	antisense	SUCLA2-AS1	1	OTTHUMG00000016887.1				ENSG00000227848	FALSE
ENSG00000276968	HAVANA	gene	434		ENSG00000276968.1	antisense	AL158196.1	2	OTTHUMG00000187376.1				ENSG00000276968	FALSE
RB1-DT	HAVANA	gene	1143		ENSG00000231473.2	lincRNA	RB1-DT	1	OTTHUMG00000016896.3		RB1-DT	100862704	ENSG00000231473	FALSE
PPP1R26P1	HAVANA	gene	3613		ENSG00000238086.5	processed_pseudogene	PPP1R26P1	1	OTTHUMG00000016899.1	pseudo_consens	PPP1R26P1	100418740	ENSG00000238086	FALSE
ENSG00000274929	HAVANA	gene	587		ENSG00000274929.1	sense_intronic	AL157813.1	2	OTTHUMG00000187378.1	overlapping_locus			ENSG00000274929	FALSE
ENSG00000233456	HAVANA	gene	413		ENSG00000233456.1	lincRNA	LINC01077	2	OTTHUMG00000016904.1				ENSG00000233456	FALSE
LINC00462	HAVANA	gene	962		ENSG00000233610.1	lincRNA	LINC00462	2	OTTHUMG00000016905.1		LINC00462	100129597	ENSG00000233610	FALSE
ENSG00000223724	HAVANA	gene	1977		ENSG00000223724.1	processed_pseudogene	RAD17P2	1	OTTHUMG00000016908.1	pseudo_consens			ENSG00000223724	FALSE
ENSG00000231665	HAVANA	gene	1592		ENSG00000231665.1	processed_pseudogene	OGFOD1P1	1	OTTHUMG00000016910.1	pseudo_consens			ENSG00000231665	FALSE
MLNR	HAVANA	gene	1239		ENSG00000102539.5	protein_coding	MLNR	2	OTTHUMG00000016909.2		MLNR	2862	ENSG00000102539	FALSE
SNRPGP14	HAVANA	gene	219		ENSG00000236577.1	processed_pseudogene	SNRPGP14	2	OTTHUMG00000016917.1	overlapping_locus	SNRPGP14	100874434	ENSG00000236577	FALSE
ENSG00000277913	ENSEMBL	gene	120		ENSG00000277913.1	misc_RNA	RF02105	3					ENSG00000277913	FALSE
ENSG00000277066	ENSEMBL	gene	90		ENSG00000277066.1	misc_RNA	RF02106	3					ENSG00000277066	FALSE
ENSG00000274878	ENSEMBL	gene	73		ENSG00000274878.1	misc_RNA	RF02107	3					ENSG00000274878	FALSE
ENSG00000273612	ENSEMBL	gene	58		ENSG00000273612.1	misc_RNA	RF02108	3					ENSG00000273612	FALSE
ENSG00000277752	ENSEMBL	gene	84		ENSG00000277752.1	misc_RNA	RF02109	3					ENSG00000277752	FALSE
ENSG00000275559	ENSEMBL	gene	136		ENSG00000275559.1	misc_RNA	RF02110	3					ENSG00000275559	FALSE
RPL18P10	HAVANA	gene	538		ENSG00000214359.3	processed_pseudogene	RPL18P10	1	OTTHUMG00000016928.1	overlapping_locus	RPL18P10	100271286	ENSG00000214359	FALSE
RPL34P26	HAVANA	gene	354		ENSG00000223676.1	processed_pseudogene	RPL34P26	1	OTTHUMG00000016931.1	pseudo_consens	RPL34P26	100130718	ENSG00000223676	FALSE
ENSG00000229323	HAVANA	gene	731		ENSG00000229323.1	lincRNA	DLEU1-AS1	2	OTTHUMG00000016932.2				ENSG00000229323	FALSE
DLEU7	HAVANA	gene	3656		ENSG00000186047.9	protein_coding	DLEU7	2	OTTHUMG00000016936.2		DLEU7	220107	ENSG00000186047	FALSE
ENSG00000237152	HAVANA	gene	1806		ENSG00000237152.3	antisense	DLEU7-AS1	2	OTTHUMG00000016935.3				ENSG00000237152	FALSE
GUCY1B2	HAVANA	gene	4060		ENSG00000123201.14	transcribed_unitary_pseudogene	GUCY1B2	2	OTTHUMG00000016940.5		GUCY1B2	2974	ENSG00000123201	FALSE
ENSG00000274652	HAVANA	gene	790		ENSG00000274652.1	lincRNA	AL157817.1	2	OTTHUMG00000187363.1				ENSG00000274652	FALSE
C13orf42	HAVANA	gene	3617		ENSG00000226792.7	protein_coding	C13orf42	1	OTTHUMG00000153575.4	overlapping_locus	C13orf42	647166	ENSG00000226792	FALSE
RN7SL413P	ENSEMBL	gene	297		ENSG00000242893.3	misc_RNA	RN7SL413P	3			RN7SL413P	106479374	ENSG00000242893	FALSE
ATP5PBP1	HAVANA	gene	569		ENSG00000224451.2	processed_pseudogene	ATP5PBP1	1	OTTHUMG00000016948.2	overlapping_locus	ATP5PBP1	100422523	ENSG00000224451	FALSE
LOC101929657	HAVANA	gene	3433		ENSG00000273523.1	antisense	AL139082.1	2	OTTHUMG00000187319.1		LOC101929657	101929657	ENSG00000273523	FALSE
ENSG00000272281	HAVANA	gene	6223		ENSG00000272281.6	transcribed_unprocessed_pseudogene	TPTE2P2	2	OTTHUMG00000016961.1	overlapping_locus			ENSG00000272281	FALSE
ENSG00000235660	HAVANA	gene	1966		ENSG00000235660.2	lincRNA	LINC00345	1	OTTHUMG00000016974.2				ENSG00000235660	FALSE
ENSG00000280296	HAVANA	gene	3099		ENSG00000280296.1	TEC	AL137058.3	2	OTTHUMG00000187322.1				ENSG00000280296	FALSE
ENSG00000244471	HAVANA	gene	4525		ENSG00000244471.6	transcribed_unprocessed_pseudogene	AL137058.1	2	OTTHUMG00000016976.2				ENSG00000244471	FALSE
CNMD	HAVANA	gene	1628		ENSG00000136110.12	protein_coding	CNMD	2	OTTHUMG00000016980.4		CNMD	11061	ENSG00000136110	FALSE
PPIAP26	HAVANA	gene	522		ENSG00000150276.8	processed_pseudogene	PPIAP26	1	OTTHUMG00000016978.2	pseudo_consens	PPIAP26	121981	ENSG00000150276	FALSE
PCDH8	HAVANA	gene	5150		ENSG00000136099.13	protein_coding	PCDH8	2	OTTHUMG00000016979.4		PCDH8	5100	ENSG00000136099	FALSE
OLFM4	HAVANA	gene	2897		ENSG00000102837.6	protein_coding	OLFM4	2	OTTHUMG00000016981.3		OLFM4	10562	ENSG00000102837	FALSE
ENSG00000271652	HAVANA	gene	376		ENSG00000271652.1	processed_pseudogene	AL356052.1	2	OTTHUMG00000184863.1				ENSG00000271652	FALSE
LINC00458	HAVANA	gene	2444		ENSG00000234787.7	lincRNA	LINC00458	2	OTTHUMG00000016984.4		LINC00458	100507428	ENSG00000234787	FALSE
ENSG00000277047	HAVANA	gene	918		ENSG00000277047.4	lincRNA	AL390964.1	2	OTTHUMG00000187312.1				ENSG00000277047	FALSE
ENSG00000278630	HAVANA	gene	659		ENSG00000278630.1	lincRNA	LINC02335	2	OTTHUMG00000187313.1	ncRNA_host			ENSG00000278630	FALSE
LINC02338	HAVANA	gene	2753		ENSG00000277448.1	lincRNA	LINC02338	2	OTTHUMG00000187310.1		LINC02338	101926897	ENSG00000277448	FALSE
DIAPH3-AS1	HAVANA	gene	536		ENSG00000227528.5	antisense	DIAPH3-AS1	2	OTTHUMG00000017002.1		DIAPH3-AS1	100874195	ENSG00000227528	FALSE
TARDBPP2	HAVANA	gene	1231		ENSG00000238213.1	processed_pseudogene	TARDBPP2	1	OTTHUMG00000017006.1	pseudo_consens	TARDBPP2	440142	ENSG00000238213	FALSE
EIF4A1P6	HAVANA	gene	1210		ENSG00000236608.1	processed_pseudogene	EIF4A1P6	1	OTTHUMG00000017009.1	pseudo_consens	EIF4A1P6	390407	ENSG00000236608	FALSE
PCDH20	HAVANA	gene	4778		ENSG00000280165.1	protein_coding	PCDH20	2	OTTHUMG00000017012.5	overlapping_locus	PCDH20	64881	ENSG00000280165	FALSE
ENSG00000197991	HAVANA	gene	6347		ENSG00000197991.11	protein_coding	AL592490.1	2	OTTHUMG00000189120.1	overlapping_locus			ENSG00000197991	FALSE
LINC02339	HAVANA	gene	752		ENSG00000279797.1	lincRNA	LINC02339	2	OTTHUMG00000189119.2	overlapping_locus	LINC02339	101926951	ENSG00000279797	FALSE
ENSG00000274052	HAVANA	gene	912		ENSG00000274052.2	transcribed_unprocessed_pseudogene	OR7E156P	2	OTTHUMG00000017021.3	overlapping_locus			ENSG00000274052	FALSE
LOC112267897	HAVANA	gene	2034		ENSG00000237378.3	protein_coding	AL445989.1	2	OTTHUMG00000017023.3	overlapping_locus	LOC112267897	112267897	ENSG00000237378	FALSE
ENSG00000285764	HAVANA	gene	981		ENSG00000285764.1	lincRNA	AL445989.2	2	OTTHUMG00000193369.1	overlapping_locus			ENSG00000285764	FALSE
ENSG00000213232	HAVANA	gene	595		ENSG00000213232.2	processed_pseudogene	PPP1R2P10	1	OTTHUMG00000017024.1	pseudo_consens			ENSG00000213232	FALSE
LOC647264	HAVANA	gene	1171		ENSG00000285566.1	protein_coding	AL445238.1	2	OTTHUMG00000193370.1		LOC647264	647264	ENSG00000285566	FALSE
LOC102723968	HAVANA	gene	3555		ENSG00000219926.11	transcribed_unprocessed_pseudogene	OR7E104P	2	OTTHUMG00000017026.3		LOC102723968	102723968	ENSG00000219926	FALSE
ENSG00000237849	HAVANA	gene	972		ENSG00000237849.1	processed_pseudogene	NFYAP1	2	OTTHUMG00000017027.1				ENSG00000237849	FALSE
LINC00355	HAVANA	gene	2448		ENSG00000227674.2	lincRNA	LINC00355	2	OTTHUMG00000017028.2		LINC00355	144766	ENSG00000227674	FALSE
ENSG00000214266	HAVANA	gene	869		ENSG00000214266.2	processed_pseudogene	STARP1	1	OTTHUMG00000017030.1	pseudo_consens			ENSG00000214266	FALSE
ENSG00000234527	HAVANA	gene	532		ENSG00000234527.1	antisense	PCDH9-AS1	1	OTTHUMG00000017034.1				ENSG00000234527	FALSE
ENSG00000285588	HAVANA	gene	752		ENSG00000285588.1	antisense	AL160254.1	2	OTTHUMG00000193033.1				ENSG00000285588	FALSE
LINC00364	HAVANA	gene	611		ENSG00000230040.1	lincRNA	LINC00364	2	OTTHUMG00000017041.1		LINC00364	100874145	ENSG00000230040	FALSE
BCRP9	HAVANA	gene	388		ENSG00000271287.1	processed_pseudogene	BCRP9	1	OTTHUMG00000184867.1	pseudo_consens	BCRP9	107126287	ENSG00000271287	FALSE
LINC00383	HAVANA	gene	1882		ENSG00000235221.2	lincRNA	LINC00383	2	OTTHUMG00000017053.3		LINC00383	103689913	ENSG00000235221	FALSE
KLHL1	HAVANA	gene	4149		ENSG00000150361.11	protein_coding	KLHL1	2	OTTHUMG00000017056.3	overlapping_locus	KLHL1	57626	ENSG00000150361	FALSE
ENSG00000230223	HAVANA	gene	1954		ENSG00000230223.6	antisense	ATXN8OS	2	OTTHUMG00000017057.2				ENSG00000230223	FALSE
LINC00348	HAVANA	gene	948		ENSG00000226846.1	lincRNA	LINC00348	2	OTTHUMG00000017059.1		LINC00348	100885781	ENSG00000226846	FALSE
ENSG00000279754	HAVANA	gene	175		ENSG00000279754.1	TEC	AL162376.1	2	OTTHUMG00000176037.1				ENSG00000279754	FALSE
ENSG00000228295	HAVANA	gene	557		ENSG00000228295.1	lincRNA	LINC00392	2	OTTHUMG00000017076.1				ENSG00000228295	FALSE
ENSG00000224853	HAVANA	gene	5026		ENSG00000224853.2	lincRNA	LINC00393	2	OTTHUMG00000017077.2				ENSG00000224853	FALSE
ENSG00000280348	HAVANA	gene	2130		ENSG00000280348.1	TEC	AL138713.1	2	OTTHUMG00000189131.1				ENSG00000280348	FALSE
LINC00402	HAVANA	gene	3340		ENSG00000235532.1	lincRNA	LINC00402	2	OTTHUMG00000017079.1		LINC00402	100507612	ENSG00000235532	FALSE
LINC00381	HAVANA	gene	1505		ENSG00000226240.2	lincRNA	LINC00381	2	OTTHUMG00000017081.2	overlapping_locus	LINC00381	100874151	ENSG00000226240	FALSE
ENSG00000228444	HAVANA	gene	865		ENSG00000228444.2	sense_intronic	AL137244.1	2	OTTHUMG00000017091.2	overlapping_locus			ENSG00000228444	FALSE
LMO7DN-IT1	HAVANA	gene	321		ENSG00000223458.2	lincRNA	LMO7DN-IT1	2	OTTHUMG00000017094.2	overlapping_locus	LMO7DN-IT1	104326189	ENSG00000223458	FALSE
LMO7DN	HAVANA	gene	1167		ENSG00000178734.5	lincRNA	LMO7DN	2	OTTHUMG00000187426.1	overlapping_locus	LMO7DN	729420	ENSG00000178734	FALSE
ENSG00000285572	HAVANA	gene	1772		ENSG00000285572.1	lincRNA	AL136441.1	2	OTTHUMG00000192715.1				ENSG00000285572	FALSE
ACOD1	HAVANA	gene	2177		ENSG00000102794.9	protein_coding	ACOD1	2	OTTHUMG00000017098.1		ACOD1	730249	ENSG00000102794	FALSE
ENSG00000274898	HAVANA	gene	539		ENSG00000274898.1	lincRNA	AC001226.1	2	OTTHUMG00000187232.1				ENSG00000274898	FALSE
SCEL-AS1	HAVANA	gene	570		ENSG00000224347.6	antisense	SCEL-AS1	2	OTTHUMG00000017106.2		SCEL-AS1	104355296	ENSG00000224347	FALSE
SCEL	HAVANA	gene	4205		ENSG00000136155.16	protein_coding	SCEL	2	OTTHUMG00000017107.3	ncRNA_host	SCEL	8796	ENSG00000136155	FALSE
SPTLC1P5	HAVANA	gene	252		ENSG00000227922.1	processed_pseudogene	SPTLC1P5	1	OTTHUMG00000017109.1	pseudo_consens	SPTLC1P5	100874512	ENSG00000227922	FALSE
MIR3665	ENSEMBL	gene	105		ENSG00000266325.1	miRNA	MIR3665	3			MIR3665	100500861	ENSG00000266325	FALSE
ENSG00000233379	HAVANA	gene	902		ENSG00000233379.1	lincRNA	AL139002.1	1	OTTHUMG00000017114.1				ENSG00000233379	FALSE
LOC780529	HAVANA	gene	3491		ENSG00000271776.1	antisense	AL445209.1	2	OTTHUMG00000185376.1	overlapping_locus	LOC780529	780529	ENSG00000271776	FALSE
POU4F1	HAVANA	gene	4547		ENSG00000152192.7	protein_coding	POU4F1	2	OTTHUMG00000017119.4		POU4F1	5457	ENSG00000152192	FALSE
LINC01068	HAVANA	gene	724		ENSG00000227676.3	lincRNA	LINC01068	2	OTTHUMG00000017135.3		LINC01068	103724388	ENSG00000227676	FALSE
ENSG00000281721	HAVANA	gene	2242		ENSG00000281721.1	lincRNA	LINC01080	2	OTTHUMG00000189563.1				ENSG00000281721	FALSE
ENSG00000284196	HAVANA	gene	10285		ENSG00000284196.2	processed_transcript	AL158064.1	2	OTTHUMG00000191996.2				ENSG00000284196	FALSE
ENSG00000285684	HAVANA	gene	5485		ENSG00000285684.1	lincRNA	AL137781.1	2	OTTHUMG00000192902.1				ENSG00000285684	FALSE
ENSG00000229246	HAVANA	gene	657		ENSG00000229246.1	lincRNA	LINC00377	2	OTTHUMG00000017144.1				ENSG00000229246	FALSE
SLITRK1	HAVANA	gene	5189		ENSG00000178235.7	protein_coding	SLITRK1	2	OTTHUMG00000017149.1		SLITRK1	114798	ENSG00000178235	FALSE
ENSG00000285680	HAVANA	gene	1223		ENSG00000285680.1	antisense	AL355481.1	2	OTTHUMG00000192764.1				ENSG00000285680	FALSE
ENSG00000285742	HAVANA	gene	1042		ENSG00000285742.1	lincRNA	AL445604.1	2	OTTHUMG00000193063.1				ENSG00000285742	FALSE
LINC00351	HAVANA	gene	911		ENSG00000226317.2	lincRNA	LINC00351	2	OTTHUMG00000017156.2		LINC00351	100874137	ENSG00000226317	FALSE
SLITRK6	HAVANA	gene	4474		ENSG00000184564.9	protein_coding	SLITRK6	2	OTTHUMG00000017157.4		SLITRK6	84189	ENSG00000184564	FALSE
ENSG00000232636	HAVANA	gene	666		ENSG00000232636.2	lincRNA	AL360267.1	1	OTTHUMG00000017165.2	overlapping_locus			ENSG00000232636	FALSE
ENSG00000285699	HAVANA	gene	407		ENSG00000285699.1	lincRNA	AL360267.2	2	OTTHUMG00000193327.1				ENSG00000285699	FALSE
ENSG00000272515	HAVANA	gene	1328		ENSG00000272515.1	lincRNA	AL355578.1	2	OTTHUMG00000185757.1	overlapping_locus			ENSG00000272515	FALSE
MIR4500HG	HAVANA	gene	3273		ENSG00000228824.6	lincRNA	MIR4500HG	2	OTTHUMG00000017166.3	overlapping_locus	MIR4500HG	642345	ENSG00000228824	FALSE
SLITRK5	HAVANA	gene	21103		ENSG00000165300.7	protein_coding	SLITRK5	2	OTTHUMG00000017167.4		SLITRK5	26050	ENSG00000165300	FALSE
ENSG00000272046	HAVANA	gene	3599		ENSG00000272046.1	lincRNA	AL445647.1	2	OTTHUMG00000185728.1				ENSG00000272046	FALSE
ENSG00000225530	HAVANA	gene	2065		ENSG00000225530.1	processed_pseudogene	SP3P	2	OTTHUMG00000017176.1				ENSG00000225530	FALSE
ENSG00000235879	HAVANA	gene	934		ENSG00000235879.1	processed_pseudogene	FAR1P1	1	OTTHUMG00000017182.1	pseudo_consens			ENSG00000235879	FALSE
MIR622	ENSEMBL	gene	96		ENSG00000283783.1	miRNA	MIR622	3			MIR622	693207	ENSG00000283783	FALSE
ENSG00000229557	HAVANA	gene	545		ENSG00000229557.1	lincRNA	LINC00379	2	OTTHUMG00000017188.1				ENSG00000229557	FALSE
MIR17HG	HAVANA	gene	3492		ENSG00000215417.12	processed_transcript	MIR17HG	2	OTTHUMG00000017195.3	ncRNA_host	MIR17HG	407975	ENSG00000215417	FALSE
GPC5-AS1	HAVANA	gene	461		ENSG00000235984.5	antisense	GPC5-AS1	2	OTTHUMG00000017199.1		GPC5-AS1	100873969	ENSG00000235984	FALSE
GPC5	HAVANA	gene	3544		ENSG00000179399.14	protein_coding	GPC5	2	OTTHUMG00000017200.3	overlapping_locus	GPC5	2262	ENSG00000179399	FALSE
GPC6-AS1	HAVANA	gene	698		ENSG00000236520.2	antisense	GPC6-AS1	2	OTTHUMG00000017204.2		GPC6-AS1	100873972	ENSG00000236520	FALSE
RN7SL585P	ENSEMBL	gene	280		ENSG00000274168.1	misc_RNA	RN7SL585P	3			RN7SL585P	106479436	ENSG00000274168	FALSE
LINC00391	HAVANA	gene	1844		ENSG00000238230.1	lincRNA	LINC00391	2	OTTHUMG00000017212.1		LINC00391	101927248	ENSG00000238230	FALSE
SOX21	HAVANA	gene	2778		ENSG00000125285.5	protein_coding	SOX21	2	OTTHUMG00000017209.4	retrogene	SOX21	11166	ENSG00000125285	FALSE
SOX21-AS1	HAVANA	gene	3287		ENSG00000227640.2	lincRNA	SOX21-AS1	2	OTTHUMG00000017213.2		SOX21-AS1	100507533	ENSG00000227640	FALSE
CLDN10-AS1	HAVANA	gene	895		ENSG00000223392.1	antisense	CLDN10-AS1	2	OTTHUMG00000017220.1		CLDN10-AS1	100874194	ENSG00000223392	FALSE
MTND5P2	HAVANA	gene	1142		ENSG00000229622.1	processed_pseudogene	MTND5P2	2	OTTHUMG00000017222.1	overlapping_locus	MTND5P2	100873209	ENSG00000229622	FALSE
MTND6P18	HAVANA	gene	513		ENSG00000227714.1	processed_pseudogene	MTND6P18	2	OTTHUMG00000017223.1		MTND6P18	106478951	ENSG00000227714	FALSE
MTCYBP3	HAVANA	gene	1137		ENSG00000232373.2	processed_pseudogene	MTCYBP3	2	OTTHUMG00000017221.2	overlapping_locus	MTCYBP3	100873204	ENSG00000232373	FALSE
ENSG00000276809	HAVANA	gene	1040		ENSG00000276809.1	sense_intronic	AL138955.1	2	OTTHUMG00000188627.1				ENSG00000276809	FALSE
ENSG00000272329	HAVANA	gene	1370		ENSG00000272329.1	lincRNA	AL353581.1	2	OTTHUMG00000185760.1				ENSG00000272329	FALSE
ENSG00000234267	HAVANA	gene	2025		ENSG00000234267.3	transcribed_processed_pseudogene	TULP3P1	1	OTTHUMG00000017234.2	overlapping_locus			ENSG00000234267	FALSE
LINC00456	HAVANA	gene	692		ENSG00000233124.1	lincRNA	LINC00456	1	OTTHUMG00000017237.1		LINC00456	103625683	ENSG00000233124	FALSE
ENSG00000276573	HAVANA	gene	223		ENSG00000276573.1	sense_intronic	AL442067.1	2	OTTHUMG00000189062.1				ENSG00000276573	FALSE
ENSG00000276704	HAVANA	gene	363		ENSG00000276704.1	sense_intronic	AL442067.2	2	OTTHUMG00000189063.1				ENSG00000276704	FALSE
RNF113B	HAVANA	gene	1376		ENSG00000139797.7	protein_coding	RNF113B	2	OTTHUMG00000017245.3		RNF113B	140432	ENSG00000139797	FALSE
ENSG00000269189	HAVANA	gene	1051		ENSG00000269189.1	sense_intronic	AL445223.1	2	OTTHUMG00000182539.1	overlapping_locus			ENSG00000269189	FALSE
ENSG00000271437	HAVANA	gene	538		ENSG00000271437.1	processed_pseudogene	AL356423.1	1	OTTHUMG00000184876.1	pseudo_consens			ENSG00000271437	FALSE
CALM2P4	HAVANA	gene	426		ENSG00000233662.1	processed_pseudogene	CALM2P4	1	OTTHUMG00000017253.1	pseudo_consens	CALM2P4	643193	ENSG00000233662	FALSE
SLC15A1	HAVANA	gene	4192		ENSG00000088386.16	protein_coding	SLC15A1	2	OTTHUMG00000017255.4		SLC15A1	6564	ENSG00000088386	FALSE
GAPDHP22	HAVANA	gene	413		ENSG00000234005.3	processed_pseudogene	GAPDHP22	1	OTTHUMG00000017258.1	pseudo_consens	GAPDHP22	390421	ENSG00000234005	FALSE
RN7SKP9	ENSEMBL	gene	299		ENSG00000201793.1	misc_RNA	RN7SKP9	3			RN7SKP9	100873853	ENSG00000201793	FALSE
HMGB3P4	HAVANA	gene	514		ENSG00000228808.1	processed_pseudogene	HMGB3P4	1	OTTHUMG00000017268.1	overlapping_locus	HMGB3P4	100873890	ENSG00000228808	FALSE
ENSG00000238241	HAVANA	gene	4544		ENSG00000238241.2	transcribed_unprocessed_pseudogene	CCR12P	2	OTTHUMG00000017269.2				ENSG00000238241	FALSE
LINC00449	HAVANA	gene	872		ENSG00000203441.2	antisense	LINC00449	1	OTTHUMG00000017270.1		LINC00449	106478991	ENSG00000203441	FALSE
ENSG00000280710	HAVANA	gene	565		ENSG00000280710.3	lincRNA	AL139035.1	2	OTTHUMG00000189526.1				ENSG00000280710	FALSE
CLYBL-AS2	HAVANA	gene	695		ENSG00000227659.1	antisense	CLYBL-AS2	2	OTTHUMG00000017275.1		CLYBL-AS2	100874063	ENSG00000227659	FALSE
ZIC5	HAVANA	gene	4639		ENSG00000139800.8	protein_coding	ZIC5	1	OTTHUMG00000017280.3		ZIC5	85416	ENSG00000139800	FALSE
ZIC2	HAVANA	gene	3310		ENSG00000043355.11	protein_coding	ZIC2	2	OTTHUMG00000017279.4		ZIC2	7546	ENSG00000043355	FALSE
ASNSP3	HAVANA	gene	1306		ENSG00000236554.1	processed_pseudogene	ASNSP3	1	OTTHUMG00000017282.1	pseudo_consens	ASNSP3	100423061	ENSG00000236554	FALSE
RPL15P18	HAVANA	gene	612		ENSG00000228501.2	processed_pseudogene	RPL15P18	1	OTTHUMG00000017283.2	pseudo_consens	RPL15P18	728088	ENSG00000228501	FALSE
ENSG00000234650	HAVANA	gene	843		ENSG00000234650.5	antisense	PCCA-AS1	2	OTTHUMG00000017286.1				ENSG00000234650	FALSE
ENSG00000280169	HAVANA	gene	2203		ENSG00000280169.1	antisense	AL136526.1	2	OTTHUMG00000182528.1				ENSG00000280169	FALSE
ENSG00000237082	HAVANA	gene	211		ENSG00000237082.1	processed_pseudogene	COX5BP6	1	OTTHUMG00000017290.1	overlapping_locus			ENSG00000237082	FALSE
NALCN-AS1	HAVANA	gene	2846		ENSG00000233009.1	antisense	NALCN-AS1	2	OTTHUMG00000017294.1		NALCN-AS1	100885778	ENSG00000233009	FALSE
ENSG00000215399	HAVANA	gene	611		ENSG00000215399.2	processed_pseudogene	HMGB3P7	1	OTTHUMG00000017297.1	pseudo_consens			ENSG00000215399	FALSE
FGF14-IT1	HAVANA	gene	2379		ENSG00000243319.7	sense_intronic	FGF14-IT1	2	OTTHUMG00000017301.3	overlapping_locus	FGF14-IT1	283480	ENSG00000243319	FALSE
ENSG00000276957	HAVANA	gene	536		ENSG00000276957.1	lincRNA	AL158063.1	2	OTTHUMG00000187286.1				ENSG00000276957	FALSE
METTL21C	HAVANA	gene	1088		ENSG00000139780.7	protein_coding	METTL21C	2	OTTHUMG00000017304.2		METTL21C	196541	ENSG00000139780	FALSE
CCDC168	HAVANA	gene	21466		ENSG00000175820.3	protein_coding	CCDC168	2	OTTHUMG00000187287.1		CCDC168	643677	ENSG00000175820	FALSE
METTL21EP	HAVANA	gene	2337		ENSG00000250878.3	transcribed_unprocessed_pseudogene	METTL21EP	2	OTTHUMG00000017312.3	overlapping_locus	METTL21EP	121952	ENSG00000250878	FALSE
ENSG00000278445	HAVANA	gene	662		ENSG00000278445.1	lincRNA	AL137246.2	2	OTTHUMG00000187302.1				ENSG00000278445	FALSE
SLC10A2	HAVANA	gene	3779		ENSG00000125255.6	protein_coding	SLC10A2	2	OTTHUMG00000017313.2		SLC10A2	6555	ENSG00000125255	FALSE
ENSG00000285789	HAVANA	gene	1912		ENSG00000285789.1	lincRNA	AL162717.1	2	OTTHUMG00000192719.1				ENSG00000285789	FALSE
LINC00460	HAVANA	gene	4232		ENSG00000233532.6	lincRNA	LINC00460	2	OTTHUMG00000017319.2		LINC00460	728192	ENSG00000233532	FALSE
ENSG00000274204	HAVANA	gene	668		ENSG00000274204.1	sense_intronic	AL138689.1	2	OTTHUMG00000187299.1	overlapping_locus			ENSG00000274204	FALSE
LINC00551	HAVANA	gene	1668		ENSG00000272274.1	lincRNA	LINC00551	2	OTTHUMG00000185758.1		LINC00551	283483	ENSG00000272274	FALSE
ENSG00000227590	HAVANA	gene	411		ENSG00000227590.2	processed_pseudogene	ATP5MC1P5	1	OTTHUMG00000017322.1	overlapping_locus			ENSG00000227590	FALSE
LINC00443	HAVANA	gene	1170		ENSG00000230156.2	lincRNA	LINC00443	2	OTTHUMG00000017323.2	overlapping_locus	LINC00443	100874173	ENSG00000230156	FALSE
ENSG00000278698	HAVANA	gene	657		ENSG00000278698.1	lincRNA	AL162574.2	2	OTTHUMG00000187283.1				ENSG00000278698	FALSE
ENSG00000277863	HAVANA	gene	950		ENSG00000277863.1	lincRNA	AL162574.1	2	OTTHUMG00000187291.1				ENSG00000277863	FALSE
ENSG00000276740	HAVANA	gene	691		ENSG00000276740.1	sense_intronic	AL445649.1	2	OTTHUMG00000187292.1	overlapping_locus			ENSG00000276740	FALSE
ENSG00000274718	HAVANA	gene	2990		ENSG00000274718.1	lincRNA	AL136964.1	2	OTTHUMG00000187297.2				ENSG00000274718	FALSE
ENSG00000277246	HAVANA	gene	415		ENSG00000277246.1	sense_intronic	AL157762.1	2	OTTHUMG00000187298.1	overlapping_locus			ENSG00000277246	FALSE
MYO16-AS1	HAVANA	gene	580		ENSG00000236242.1	antisense	MYO16-AS1	2	OTTHUMG00000017335.1		MYO16-AS1	100885782	ENSG00000236242	FALSE
ENSG00000275216	HAVANA	gene	5087		ENSG00000275216.2	lincRNA	AL161431.1	2	OTTHUMG00000187241.2				ENSG00000275216	FALSE
LINC00370	HAVANA	gene	1337		ENSG00000223617.2	processed_transcript	LINC00370	1	OTTHUMG00000017334.2		LINC00370	105370357	ENSG00000223617	FALSE
ENSG00000236053	HAVANA	gene	664		ENSG00000236053.1	lincRNA	LINC01067	2	OTTHUMG00000017336.1				ENSG00000236053	FALSE
LINC00399	HAVANA	gene	414		ENSG00000229792.1	lincRNA	LINC00399	1	OTTHUMG00000017337.1		LINC00399	104326054	ENSG00000229792	FALSE
LINC00676	HAVANA	gene	474		ENSG00000234854.1	antisense	LINC00676	2	OTTHUMG00000017340.1		LINC00676	101409253	ENSG00000234854	FALSE
ENSG00000285534	HAVANA	gene	1515		ENSG00000285534.1	lincRNA	AL163541.1	2	OTTHUMG00000192872.1				ENSG00000285534	FALSE
ENSG00000275248	HAVANA	gene	552		ENSG00000275248.1	lincRNA	AL355810.1	2	OTTHUMG00000187251.1	overlapping_locus			ENSG00000275248	FALSE
ENSG00000274331	HAVANA	gene	1708		ENSG00000274331.1	lincRNA	AL355974.1	2	OTTHUMG00000187260.1				ENSG00000274331	FALSE
ENSG00000276269	HAVANA	gene	467		ENSG00000276269.1	lincRNA	AL355974.3	2	OTTHUMG00000187262.1	overlapping_locus			ENSG00000276269	FALSE
ENSG00000279965	HAVANA	gene	2027		ENSG00000279965.1	TEC	AL390755.1	2	OTTHUMG00000176070.1				ENSG00000279965	FALSE
LINC00567	HAVANA	gene	3409		ENSG00000259831.1	lincRNA	LINC00567	2	OTTHUMG00000176071.1		LINC00567	283486	ENSG00000259831	FALSE
ENSG00000285856	HAVANA	gene	1311		ENSG00000285856.1	antisense	AL353704.1	2	OTTHUMG00000193089.1				ENSG00000285856	FALSE
TEX29	HAVANA	gene	930		ENSG00000153495.10	protein_coding	TEX29	2	OTTHUMG00000017358.3		TEX29	121793	ENSG00000153495	FALSE
SOX1	HAVANA	gene	2842		ENSG00000182968.4	protein_coding	SOX1	2	OTTHUMG00000017362.3	retrogene	SOX1	6656	ENSG00000182968	FALSE
ENSG00000229520	HAVANA	gene	428		ENSG00000229520.1	lincRNA	LINC00404	2	OTTHUMG00000017364.1				ENSG00000229520	FALSE
SOX1-OT	HAVANA	gene	545		ENSG00000224243.1	lincRNA	SOX1-OT	2	OTTHUMG00000017363.1		SOX1-OT	100505996	ENSG00000224243	FALSE
ENSG00000277159	HAVANA	gene	3590		ENSG00000277159.1	lincRNA	AL139384.2	2	OTTHUMG00000187183.1				ENSG00000277159	FALSE
ATP11AUN	HAVANA	gene	2241		ENSG00000197595.4	lincRNA	ATP11AUN	1	OTTHUMG00000056478.2		ATP11AUN	400165	ENSG00000197595	FALSE
ATP11A-AS1	HAVANA	gene	2192		ENSG00000232684.1	antisense	ATP11A-AS1	1	OTTHUMG00000017370.2		ATP11A-AS1	100874205	ENSG00000232684	FALSE
ENSG00000277545	HAVANA	gene	593		ENSG00000277545.1	sense_intronic	AL356752.1	2	OTTHUMG00000187196.1	overlapping_locus			ENSG00000277545	FALSE
F10-AS1	HAVANA	gene	417		ENSG00000231882.1	antisense	F10-AS1	1	OTTHUMG00000133691.1		F10-AS1	104413892	ENSG00000231882	FALSE
KARS1P2	HAVANA	gene	1639		ENSG00000230371.1	processed_pseudogene	KARSP2	1	OTTHUMG00000017375.2	overlapping_locus	KARS1P2	100419560	ENSG00000230371	FALSE
ENSG00000269125	HAVANA	gene	182		ENSG00000269125.1	antisense	AL137002.1	2	OTTHUMG00000182536.1				ENSG00000269125	FALSE
MIR8075	ENSEMBL	gene	80		ENSG00000277942.1	miRNA	MIR8075	3			MIR8075	102465874	ENSG00000277942	FALSE
LDHBP1	HAVANA	gene	1119		ENSG00000232662.2	processed_pseudogene	LDHBP1	1	OTTHUMG00000017383.2	pseudo_consens	LDHBP1	100289475	ENSG00000232662	FALSE
ENSG00000276434	HAVANA	gene	509		ENSG00000276434.1	sense_intronic	AL136221.1	2	OTTHUMG00000187208.1	overlapping_locus			ENSG00000276434	FALSE
ENSG00000233613	HAVANA	gene	373		ENSG00000233613.5	antisense	DCUN1D2-AS	2	OTTHUMG00000017391.1				ENSG00000233613	FALSE
ENSG00000276916	HAVANA	gene	418		ENSG00000276916.1	sense_intronic	AL442125.2	2	OTTHUMG00000187505.1	overlapping_locus			ENSG00000276916	FALSE
GRK1	HAVANA	gene	4941		ENSG00000185974.6	protein_coding	GRK1	2	OTTHUMG00000185528.1		GRK1	6011	ENSG00000185974	FALSE
LINC00552	HAVANA	gene	2579		ENSG00000279770.1	TEC	LINC00552	2	OTTHUMG00000186842.1		LINC00552	100130386	ENSG00000279770	FALSE
LINC00454	HAVANA	gene	2234		ENSG00000226921.6	lincRNA	LINC00454	2	OTTHUMG00000017392.3		LINC00454	100874178	ENSG00000226921	FALSE
ENSG00000260910	HAVANA	gene	2331		ENSG00000260910.1	lincRNA	LINC00565	2	OTTHUMG00000176086.1				ENSG00000260910	FALSE
C13orf46	HAVANA	gene	3836		ENSG00000283199.2	protein_coding	C13orf46	2	OTTHUMG00000191740.2		C13orf46	100507747	ENSG00000283199	FALSE
ENSG00000232487	HAVANA	gene	380		ENSG00000232487.1	sense_intronic	RASA3-IT1	1	OTTHUMG00000017400.1	overlapping_locus			ENSG00000232487	FALSE
CFAP97D2	HAVANA	gene	2353		ENSG00000283361.2	protein_coding	CFAP97D2	2	OTTHUMG00000191665.2		CFAP97D2	101929355	ENSG00000283361	FALSE
MIR548AR	ENSEMBL	gene	57		ENSG00000264539.1	miRNA	MIR548AR	3			MIR548AR	100847035	ENSG00000264539	FALSE
ENSG00000285672	HAVANA	gene	1202		ENSG00000285672.1	lincRNA	AL160396.2	2	OTTHUMG00000193107.2				ENSG00000285672	FALSE
ENSG00000260615	HAVANA	gene	471		ENSG00000260615.1	processed_pseudogene	RPL23AP97	1	OTTHUMG00000175625.1	pseudo_consens			ENSG00000260615	FALSE
LINC02297	HAVANA	gene	1493		ENSG00000257504.1	lincRNA	LINC02297	2	OTTHUMG00000170300.1		LINC02297	642426	ENSG00000257504	FALSE
ENSG00000258364	HAVANA	gene	563		ENSG00000258364.1	lincRNA	CR383656.12	2	OTTHUMG00000170334.1	overlapping_locus			ENSG00000258364	FALSE
LOC100132698	HAVANA	gene	1178		ENSG00000257731.2	processed_pseudogene	CR383656.8	1	OTTHUMG00000170304.2	pseudo_consens	LOC100132698	100132698	ENSG00000257731	FALSE
ENSG00000257635	HAVANA	gene	1340		ENSG00000257635.2	transcribed_processed_pseudogene	CR383656.4	1	OTTHUMG00000170305.2	pseudo_consens			ENSG00000257635	FALSE
ENSG00000277529	HAVANA	gene	751		ENSG00000277529.1	transcribed_unprocessed_pseudogene	NF1P10	2	OTTHUMG00000188378.2				ENSG00000277529	FALSE
ENSG00000277367	HAVANA	gene	1341		ENSG00000277367.1	processed_pseudogene	AL929601.4	1	OTTHUMG00000188379.1	pseudo_consens			ENSG00000277367	FALSE
ENSG00000278143	HAVANA	gene	1530		ENSG00000278143.1	unprocessed_pseudogene	NF1P7	2	OTTHUMG00000170303.6				ENSG00000278143	FALSE
ENSG00000257853	HAVANA	gene	1188		ENSG00000257853.2	transcribed_unprocessed_pseudogene	MED15P1	2	OTTHUMG00000170337.3				ENSG00000257853	FALSE
ENSG00000257891	HAVANA	gene	871		ENSG00000257891.1	lincRNA	AL929601.1	2	OTTHUMG00000170338.2				ENSG00000257891	FALSE
ENSG00000258265	HAVANA	gene	381		ENSG00000258265.1	lincRNA	AL929601.2	2	OTTHUMG00000170339.1				ENSG00000258265	FALSE
RNU6-1239P	ENSEMBL	gene	107		ENSG00000212612.1	snRNA	RNU6-1239P	3			RNU6-1239P	106481571	ENSG00000212612	FALSE
LOC100508046	HAVANA	gene	2086		ENSG00000275563.1	antisense	AL929601.3	2	OTTHUMG00000170341.3		LOC100508046	100508046	ENSG00000275563	FALSE
POTEM	HAVANA	gene	2231		ENSG00000222036.7	protein_coding	POTEM	2	OTTHUMG00000170340.4	ncRNA_host	POTEM	641455	ENSG00000222036	FALSE
GRAMD4P4	HAVANA	gene	1115		ENSG00000274369.1	processed_pseudogene	GRAMD4P4	1	OTTHUMG00000188535.1	pseudo_consens	GRAMD4P4	106480248	ENSG00000274369	FALSE
ENSG00000258314	HAVANA	gene	796		ENSG00000258314.3	lincRNA	AL589182.1	2	OTTHUMG00000170342.4				ENSG00000258314	FALSE
NBEAP5	HAVANA	gene	693		ENSG00000277710.2	transcribed_unprocessed_pseudogene	NBEAP5	2	OTTHUMG00000170506.4	overlapping_locus	NBEAP5	100418903	ENSG00000277710	FALSE
ENSG00000277128	HAVANA	gene	7344		ENSG00000277128.2	lincRNA	AL589743.4	2	OTTHUMG00000170505.4	overlapping_locus			ENSG00000277128	FALSE
OR11H13P	HAVANA	gene	979		ENSG00000196143.4	unprocessed_pseudogene	OR11H13P	1	OTTHUMG00000170504.2	pseudo_consens	OR11H13P	440159	ENSG00000196143	FALSE
ENSG00000258781	HAVANA	gene	1048		ENSG00000258781.3	unprocessed_pseudogene	AL589743.2	2	OTTHUMG00000170502.3				ENSG00000258781	FALSE
NBEAP6	HAVANA	gene	647		ENSG00000285990.1	transcribed_unprocessed_pseudogene	AL589743.7	2	OTTHUMG00000192623.1		NBEAP6	100418904	ENSG00000285990	FALSE
BMS1P17	HAVANA	gene	1130		ENSG00000228294.6	transcribed_unprocessed_pseudogene	BMS1P17	2	OTTHUMG00000150377.3		BMS1P17	101101776	ENSG00000228294	FALSE
GRAMD4P3	HAVANA	gene	1669		ENSG00000278301.1	processed_pseudogene	GRAMD4P3	1	OTTHUMG00000188244.1	pseudo_consens	GRAMD4P3	100631248	ENSG00000278301	FALSE
ENSG00000274827	HAVANA	gene	4414		ENSG00000274827.4	lincRNA	LINC01297	2	OTTHUMG00000170514.4				ENSG00000274827	FALSE
RNU6-1268P	ENSEMBL	gene	107		ENSG00000212516.1	snRNA	RNU6-1268P	3			RNU6-1268P	106480654	ENSG00000212516	FALSE
LOC101929572	HAVANA	gene	2566		ENSG00000276888.1	antisense	AL512624.2	2	OTTHUMG00000170542.2		LOC101929572	101929572	ENSG00000276888	FALSE
POTEG	HAVANA	gene	2509		ENSG00000187537.13	protein_coding	POTEG	2	OTTHUMG00000170518.8	overlapping_locus	POTEG	404785	ENSG00000187537	FALSE
ENSG00000257162	HAVANA	gene	988		ENSG00000257162.6	transcribed_processed_pseudogene	MED15P6	2	OTTHUMG00000170543.4				ENSG00000257162	FALSE
ENSG00000258027	HAVANA	gene	1681		ENSG00000258027.2	unprocessed_pseudogene	NF1P4	2	OTTHUMG00000170544.4	overlapping_locus			ENSG00000258027	FALSE
ENSG00000278184	HAVANA	gene	1282		ENSG00000278184.1	unprocessed_pseudogene	NF1P11	2	OTTHUMG00000188370.1	overlapping_locus			ENSG00000278184	FALSE
ENSG00000257432	HAVANA	gene	1335		ENSG00000257432.1	processed_pseudogene	AL512310.3	1	OTTHUMG00000170545.2	overlapping_locus			ENSG00000257432	FALSE
ENSG00000273558	HAVANA	gene	1837		ENSG00000273558.1	lincRNA	AL512310.10	2	OTTHUMG00000170546.2	overlapping_locus			ENSG00000273558	FALSE
LOC400174	HAVANA	gene	1175		ENSG00000257846.2	processed_pseudogene	AL512310.6	1	OTTHUMG00000170554.2	overlapping_locus	LOC400174	400174	ENSG00000257846	FALSE
ENSG00000273639	HAVANA	gene	636		ENSG00000273639.6	processed_transcript	AL512310.11	2	OTTHUMG00000188373.2	overlapping_locus			ENSG00000273639	FALSE
ENSG00000259069	HAVANA	gene	563		ENSG00000259069.1	lincRNA	AL512310.9	2	OTTHUMG00000170596.1	overlapping_locus			ENSG00000259069	FALSE
ENSG00000257395	HAVANA	gene	1493		ENSG00000257395.1	lincRNA	AL512310.2	2	OTTHUMG00000170556.1				ENSG00000257395	FALSE
OR4N1P	HAVANA	gene	949		ENSG00000258564.2	unprocessed_pseudogene	OR4N1P	2	OTTHUMG00000154362.3		OR4N1P	79322	ENSG00000258564	FALSE
OR4N2	HAVANA	gene	3699		ENSG00000176294.5	protein_coding	OR4N2	2	OTTHUMG00000170614.7		OR4N2	390429	ENSG00000176294	FALSE
OR4K6P	HAVANA	gene	897		ENSG00000228304.1	unprocessed_pseudogene	OR4K6P	2	OTTHUMG00000170623.1		OR4K6P	79314	ENSG00000228304	FALSE
OR4K2	HAVANA	gene	8694		ENSG00000165762.3	protein_coding	OR4K2	2	OTTHUMG00000170624.2		OR4K2	390431	ENSG00000165762	FALSE
ENSG00000258806	HAVANA	gene	945		ENSG00000258806.2	polymorphic_pseudogene	OR11H7	2	OTTHUMG00000170851.3				ENSG00000258806	FALSE
OR11H4	HAVANA	gene	1657		ENSG00000176198.3	protein_coding	OR11H4	2	OTTHUMG00000170852.2		OR11H4	390442	ENSG00000176198	FALSE
SNORA79B	ENSEMBL	gene	148		ENSG00000222489.1	snoRNA	SNORA79B	3			SNORA79B	109616976	ENSG00000222489	FALSE
KLHL33	HAVANA	gene	5501		ENSG00000185271.8	protein_coding	KLHL33	2	OTTHUMG00000170982.3		KLHL33	123103	ENSG00000185271	FALSE
ENSG00000259162	HAVANA	gene	992		ENSG00000259162.1	transcribed_unprocessed_pseudogene	AL355075.5	2	OTTHUMG00000170983.1				ENSG00000259162	FALSE
RNASE10	HAVANA	gene	1200		ENSG00000182545.6	protein_coding	RNASE10	2	OTTHUMG00000170986.1		RNASE10	338879	ENSG00000182545	FALSE
LOC254028	HAVANA	gene	2685		ENSG00000258573.5	antisense	AL163195.2	2	OTTHUMG00000171009.1		LOC254028	254028	ENSG00000258573	FALSE
ENSG00000259060	HAVANA	gene	2467		ENSG00000259060.7	protein_coding	AL163195.3	1	OTTHUMG00000186017.2	overlapping_locus			ENSG00000259060	FALSE
RNASE11	HAVANA	gene	1851		ENSG00000173464.14	protein_coding	RNASE11	2	OTTHUMG00000170990.2	overlapping_locus	RNASE11	122651	ENSG00000173464	FALSE
EDDM3A	HAVANA	gene	927		ENSG00000181562.4	protein_coding	EDDM3A	2	OTTHUMG00000029581.3		EDDM3A	10876	ENSG00000181562	FALSE
EDDM3B	HAVANA	gene	896		ENSG00000181552.3	protein_coding	EDDM3B	2	OTTHUMG00000029583.2		EDDM3B	64184	ENSG00000181552	FALSE
ENSG00000258810	HAVANA	gene	294		ENSG00000258810.1	antisense	AL133371.2	2	OTTHUMG00000171036.1				ENSG00000258810	FALSE
ENSG00000259130	HAVANA	gene	583		ENSG00000259130.1	lincRNA	AL133371.3	2	OTTHUMG00000171037.1				ENSG00000259130	FALSE
ENSG00000258642	HAVANA	gene	764		ENSG00000258642.1	antisense	AL133371.1	2	OTTHUMG00000171038.1				ENSG00000258642	FALSE
RNASE3	HAVANA	gene	720		ENSG00000169397.3	protein_coding	RNASE3	2	OTTHUMG00000029604.2		RNASE3	6037	ENSG00000169397	FALSE
ENSG00000136315	HAVANA	gene	337		ENSG00000136315.4	lincRNA	AL355922.1	2	OTTHUMG00000171041.1				ENSG00000136315	FALSE
ENSG00000258918	HAVANA	gene	351		ENSG00000258918.1	lincRNA	AL355922.4	2	OTTHUMG00000171039.1	overlapping_locus			ENSG00000258918	FALSE
RNASE2	HAVANA	gene	755		ENSG00000169385.2	protein_coding	RNASE2	2	OTTHUMG00000029607.2		RNASE2	6036	ENSG00000169385	FALSE
ENSG00000258599	HAVANA	gene	578		ENSG00000258599.2	processed_pseudogene	AL355922.2	2	OTTHUMG00000171042.2				ENSG00000258599	FALSE
RNASE13	HAVANA	gene	1607		ENSG00000206150.3	protein_coding	RNASE13	2	OTTHUMG00000171110.1	overlapping_locus	RNASE13	440163	ENSG00000206150	FALSE
RNASE7	HAVANA	gene	1499		ENSG00000165799.4	protein_coding	RNASE7	2	OTTHUMG00000171358.1		RNASE7	84659	ENSG00000165799	FALSE
ENSG00000178107	HAVANA	gene	358		ENSG00000178107.2	lincRNA	AL161668.1	2	OTTHUMG00000171362.1				ENSG00000178107	FALSE
OR5AU1	HAVANA	gene	8409		ENSG00000169327.5	protein_coding	OR5AU1	2	OTTHUMG00000170753.2		OR5AU1	390445	ENSG00000169327	FALSE
SMARCE1P3	HAVANA	gene	1231		ENSG00000259102.2	processed_pseudogene	SMARCE1P3	1	OTTHUMG00000170754.2	pseudo_consens	SMARCE1P3	401744	ENSG00000259102	FALSE
ENSG00000260830	HAVANA	gene	629		ENSG00000260830.1	antisense	AL135744.1	2	OTTHUMG00000172910.1				ENSG00000260830	FALSE
RN7SL650P	ENSEMBL	gene	299		ENSG00000274475.1	misc_RNA	RN7SL650P	3			RN7SL650P	106480523	ENSG00000274475	FALSE
ENSG00000257096	HAVANA	gene	472		ENSG00000257096.1	antisense	AL161747.2	2	OTTHUMG00000168827.1				ENSG00000257096	FALSE
ENSG00000256081	HAVANA	gene	991		ENSG00000256081.2	processed_pseudogene	AC243972.2	1	OTTHUMG00000168887.3	pseudo_consens			ENSG00000256081	FALSE
TRAV1-1	HAVANA	gene	392		ENSG00000255569.1	TR_V_gene	TRAV1-1	2	OTTHUMG00000168977.2		TRAV1-1	28693	ENSG00000255569	FALSE
TRAV1-2	HAVANA	gene	402		ENSG00000256553.1	TR_V_gene	TRAV1-2	2	OTTHUMG00000168978.3		TRAV1-2	28692	ENSG00000256553	FALSE
ENSG00000256350	HAVANA	gene	198		ENSG00000256350.1	unprocessed_pseudogene	AC243972.3	2	OTTHUMG00000168892.2				ENSG00000256350	FALSE
TRAV2	HAVANA	gene	348		ENSG00000211776.2	TR_V_gene	TRAV2	2	OTTHUMG00000168980.2		TRAV2	28691	ENSG00000211776	FALSE
TRAV3	HAVANA	gene	519		ENSG00000211777.2	TR_V_gene	TRAV3	2	OTTHUMG00000168981.2		TRAV3	28690	ENSG00000211777	FALSE
TRAV4	HAVANA	gene	395		ENSG00000211778.2	TR_V_gene	TRAV4	2	OTTHUMG00000168982.2		TRAV4	28689	ENSG00000211778	FALSE
TRAV5	HAVANA	gene	352		ENSG00000211779.3	TR_V_gene	TRAV5	2	OTTHUMG00000168983.2		TRAV5	28688	ENSG00000211779	FALSE
TRAV6	HAVANA	gene	404		ENSG00000211780.3	TR_V_gene	TRAV6	2	OTTHUMG00000168984.3		TRAV6	6956	ENSG00000211780	FALSE
TRAV8-1	HAVANA	gene	473		ENSG00000211782.2	TR_V_gene	TRAV8-1	2	OTTHUMG00000168986.2		TRAV8-1	28685	ENSG00000211782	FALSE
TRAV10	HAVANA	gene	379		ENSG00000211784.2	TR_V_gene	TRAV10	2	OTTHUMG00000168988.3		TRAV10	28676	ENSG00000211784	FALSE
TRAV12-1	HAVANA	gene	340		ENSG00000211785.1	TR_V_gene	TRAV12-1	2	OTTHUMG00000168990.2		TRAV12-1	28674	ENSG00000211785	FALSE
TRAV8-2	HAVANA	gene	566		ENSG00000211786.3	TR_V_gene	TRAV8-2	2	OTTHUMG00000168991.3		TRAV8-2	28684	ENSG00000211786	FALSE
TRAV8-3	HAVANA	gene	341		ENSG00000211787.1	TR_V_gene	TRAV8-3	2	OTTHUMG00000168992.2		TRAV8-3	28683	ENSG00000211787	FALSE
TRAV13-1	HAVANA	gene	360		ENSG00000211788.2	TR_V_gene	TRAV13-1	2	OTTHUMG00000168993.2		TRAV13-1	28671	ENSG00000211788	FALSE
TRAV12-2	HAVANA	gene	445		ENSG00000211789.2	TR_V_gene	TRAV12-2	2	OTTHUMG00000168994.2		TRAV12-2	28673	ENSG00000211789	FALSE
TRAV8-4	HAVANA	gene	469		ENSG00000211790.2	TR_V_gene	TRAV8-4	2	OTTHUMG00000168995.2		TRAV8-4	28682	ENSG00000211790	FALSE
ENSG00000256379	HAVANA	gene	341		ENSG00000256379.2	TR_V_pseudogene	TRAV8-5	2	OTTHUMG00000168996.2				ENSG00000256379	FALSE
TRAV13-2	HAVANA	gene	410		ENSG00000211791.2	TR_V_gene	TRAV13-2	2	OTTHUMG00000168997.2		TRAV13-2	28670	ENSG00000211791	FALSE
TRAV14DV4	HAVANA	gene	425		ENSG00000211792.2	TR_V_gene	TRAV14DV4	2	OTTHUMG00000168998.3		TRAV14DV4	28669	ENSG00000211792	FALSE
TRAV9-2	HAVANA	gene	394		ENSG00000211793.2	TR_V_gene	TRAV9-2	2	OTTHUMG00000170637.3		TRAV9-2	28677	ENSG00000211793	FALSE
TRAV12-3	HAVANA	gene	399		ENSG00000211794.3	TR_V_gene	TRAV12-3	2	OTTHUMG00000170640.2		TRAV12-3	28672	ENSG00000211794	FALSE
TRAV8-6	HAVANA	gene	561		ENSG00000211795.3	TR_V_gene	TRAV8-6	2	OTTHUMG00000170641.3		TRAV8-6	28680	ENSG00000211795	FALSE
TRAV16	HAVANA	gene	329		ENSG00000211796.1	TR_V_gene	TRAV16	2	OTTHUMG00000170642.2		TRAV16	28667	ENSG00000211796	FALSE
TRAV17	HAVANA	gene	484		ENSG00000211797.2	TR_V_gene	TRAV17	2	OTTHUMG00000170643.2		TRAV17	28666	ENSG00000211797	FALSE
TRAV20	HAVANA	gene	406		ENSG00000211800.3	TR_V_gene	TRAV20	2	OTTHUMG00000170647.3		TRAV20	28663	ENSG00000211800	FALSE
TRAV21	HAVANA	gene	343		ENSG00000211801.3	TR_V_gene	TRAV21	2	OTTHUMG00000170648.2		TRAV21	28662	ENSG00000211801	FALSE
TRAV22	HAVANA	gene	464		ENSG00000211802.3	TR_V_gene	TRAV22	2	OTTHUMG00000170649.2		TRAV22	28661	ENSG00000211802	FALSE
TRAV23DV6	HAVANA	gene	409		ENSG00000211803.2	TR_V_gene	TRAV23DV6	2	OTTHUMG00000170650.3		TRAV23DV6	28660	ENSG00000211803	FALSE
TRDV1	HAVANA	gene	365		ENSG00000211804.3	TR_V_gene	TRDV1	2	OTTHUMG00000170651.2		TRDV1	28518	ENSG00000211804	FALSE
TRAV24	HAVANA	gene	343		ENSG00000211805.1	TR_V_gene	TRAV24	2	OTTHUMG00000170652.2		TRAV24	28659	ENSG00000211805	FALSE
TRAV25	HAVANA	gene	403		ENSG00000211806.2	TR_V_gene	TRAV25	2	OTTHUMG00000170653.2		TRAV25	28658	ENSG00000211806	FALSE
TRAV26-1	HAVANA	gene	537		ENSG00000211807.3	TR_V_gene	TRAV26-1	2	OTTHUMG00000170654.3		TRAV26-1	28657	ENSG00000211807	FALSE
TRAV27	HAVANA	gene	425		ENSG00000211809.2	TR_V_gene	TRAV27	2	OTTHUMG00000170656.3		TRAV27	28655	ENSG00000211809	FALSE
TRAV29DV5	HAVANA	gene	469		ENSG00000211810.3	TR_V_gene	TRAV29DV5	2	OTTHUMG00000170658.3		TRAV29DV5	28653	ENSG00000211810	FALSE
TRAV30	HAVANA	gene	337		ENSG00000259092.1	TR_V_gene	TRAV30	2	OTTHUMG00000170659.3		TRAV30	28652	ENSG00000259092	FALSE
TRAV33	HAVANA	gene	338		ENSG00000258812.1	TR_V_pseudogene	TRAV33	2	OTTHUMG00000170662.1		TRAV33	28649	ENSG00000258812	FALSE
TRAV26-2	HAVANA	gene	327		ENSG00000211812.1	TR_V_gene	TRAV26-2	2	OTTHUMG00000170663.2		TRAV26-2	28656	ENSG00000211812	FALSE
TRAV35	HAVANA	gene	330		ENSG00000211814.1	TR_V_pseudogene	TRAV35	2	OTTHUMG00000170665.2		TRAV35	28647	ENSG00000211814	FALSE
TRAV36DV7	HAVANA	gene	356		ENSG00000211815.3	TR_V_gene	TRAV36DV7	2	OTTHUMG00000170666.3		TRAV36DV7	28646	ENSG00000211815	FALSE
TRAV38-1	HAVANA	gene	353		ENSG00000211816.2	TR_V_gene	TRAV38-1	2	OTTHUMG00000170837.2		TRAV38-1	28644	ENSG00000211816	FALSE
TRAV38-2DV8	HAVANA	gene	395		ENSG00000211817.2	TR_V_gene	TRAV38-2DV8	2	OTTHUMG00000170838.2		TRAV38-2DV8	28643	ENSG00000211817	FALSE
TRAV39	HAVANA	gene	331		ENSG00000211818.1	TR_V_gene	TRAV39	2	OTTHUMG00000170839.2		TRAV39	28642	ENSG00000211818	FALSE
TRAV41	HAVANA	gene	336		ENSG00000211820.1	TR_V_gene	TRAV41	2	OTTHUMG00000170841.2		TRAV41	28640	ENSG00000211820	FALSE
ENSG00000259042	HAVANA	gene	457		ENSG00000259042.2	lincRNA	AC244502.3	1	OTTHUMG00000170842.2				ENSG00000259042	FALSE
TRDV2	HAVANA	gene	520		ENSG00000211821.2	TR_V_gene	TRDV2	2	OTTHUMG00000170843.2		TRDV2	28517	ENSG00000211821	FALSE
TRDJ1	HAVANA	gene	51		ENSG00000211825.1	TR_J_gene	TRDJ1	2	OTTHUMG00000170847.3		TRDJ1	28522	ENSG00000211825	FALSE
TRDJ4	HAVANA	gene	48		ENSG00000211826.1	TR_J_gene	TRDJ4	2	OTTHUMG00000170902.3		TRDJ4	28519	ENSG00000211826	FALSE
TRDJ2	HAVANA	gene	54		ENSG00000211827.1	TR_J_gene	TRDJ2	2	OTTHUMG00000170903.3		TRDJ2	28521	ENSG00000211827	FALSE
TRDJ3	HAVANA	gene	59		ENSG00000211828.1	TR_J_gene	TRDJ3	2	OTTHUMG00000170904.3		TRDJ3	28520	ENSG00000211828	FALSE
TRDV3	HAVANA	gene	425		ENSG00000256590.2	TR_V_gene	TRDV3	2	OTTHUMG00000168896.3	overlapping_locus	TRDV3	28516	ENSG00000256590	FALSE
TRAJ49	HAVANA	gene	56		ENSG00000211840.1	TR_J_gene	TRAJ49	2	OTTHUMG00000170918.3		TRAJ49	28706	ENSG00000211840	FALSE
TRAJ39	HAVANA	gene	63		ENSG00000211850.1	TR_J_gene	TRAJ39	2	OTTHUMG00000170928.3		TRAJ39	28716	ENSG00000211850	FALSE
TRAJ32	HAVANA	gene	66		ENSG00000211857.1	TR_J_gene	TRAJ32	2	OTTHUMG00000170935.4		TRAJ32	28723	ENSG00000211857	FALSE
TRAJ23	HAVANA	gene	63		ENSG00000211866.1	TR_J_gene	TRAJ23	2	OTTHUMG00000170944.3		TRAJ23	28732	ENSG00000211866	FALSE
LINC02332	HAVANA	gene	386		ENSG00000259054.1	lincRNA	LINC02332	2	OTTHUMG00000170967.2		LINC02332	105370400	ENSG00000259054	FALSE
ENSG00000259003	HAVANA	gene	781		ENSG00000259003.1	lincRNA	AC243965.1	1	OTTHUMG00000170968.2				ENSG00000259003	FALSE
OR6E1P	HAVANA	gene	923		ENSG00000235213.1	unprocessed_pseudogene	OR6E1P	2	OTTHUMG00000154330.1		OR6E1P	79323	ENSG00000235213	FALSE
PSMB11	HAVANA	gene	2110		ENSG00000222028.3	protein_coding	PSMB11	2	OTTHUMG00000170279.1	retrogene	PSMB11	122706	ENSG00000222028	FALSE
CEBPE	HAVANA	gene	1554		ENSG00000092067.5	protein_coding	CEBPE	2	OTTHUMG00000028719.2		CEBPE	1053	ENSG00000092067	FALSE
ENSG00000270433	HAVANA	gene	1947		ENSG00000270433.1	transcribed_unprocessed_pseudogene	H3F3AP2	1	OTTHUMG00000184412.1	pseudo_consens			ENSG00000270433	FALSE
ENSG00000259018	HAVANA	gene	285		ENSG00000259018.1	antisense	AL049829.2	2	OTTHUMG00000171499.1				ENSG00000259018	FALSE
IL25	HAVANA	gene	1367		ENSG00000166090.8	protein_coding	IL25	2	OTTHUMG00000028749.2		IL25	64806	ENSG00000166090	FALSE
CMTM5	HAVANA	gene	2910		ENSG00000166091.20	protein_coding	CMTM5	2	OTTHUMG00000028751.8		CMTM5	116173	ENSG00000166091	FALSE
MYH6	HAVANA	gene	6493		ENSG00000197616.11	protein_coding	MYH6	2	OTTHUMG00000028753.4	ncRNA_host	MYH6	4624	ENSG00000197616	FALSE
ENSG00000258444	HAVANA	gene	207		ENSG00000258444.1	antisense	AL132855.1	2	OTTHUMG00000171500.1				ENSG00000258444	FALSE
MYH7	HAVANA	gene	6087		ENSG00000092054.12	protein_coding	MYH7	2	OTTHUMG00000028755.4	ncRNA_host	MYH7	4625	ENSG00000092054	FALSE
ENSG00000273618	HAVANA	gene	1686		ENSG00000273618.1	antisense	AL135999.2	2	OTTHUMG00000187059.1	overlapping_locus			ENSG00000273618	FALSE
ENSG00000285727	HAVANA	gene	809		ENSG00000285727.1	lincRNA	AL136419.2	2	OTTHUMG00000192706.1				ENSG00000285727	FALSE
CPNE6	HAVANA	gene	5996		ENSG00000100884.9	protein_coding	CPNE6	2	OTTHUMG00000028781.7		CPNE6	9362	ENSG00000100884	FALSE
MIR7703	ENSEMBL	gene	77		ENSG00000283856.1	miRNA	MIR7703	3			MIR7703	102465801	ENSG00000283856	FALSE
RNA5SP383	ENSEMBL	gene	120		ENSG00000199804.1	rRNA_pseudogene	RNA5SP383	3			RNA5SP383	100873638	ENSG00000199804	FALSE
CMA1	HAVANA	gene	937		ENSG00000092009.10	protein_coding	CMA1	1	OTTHUMG00000140181.2		CMA1	1215	ENSG00000092009	FALSE
ENSG00000258744	HAVANA	gene	698		ENSG00000258744.1	antisense	AL132800.1	1	OTTHUMG00000171289.1				ENSG00000258744	FALSE
CTSG	HAVANA	gene	1374		ENSG00000100448.3	protein_coding	CTSG	2	OTTHUMG00000140182.2		CTSG	1511	ENSG00000100448	FALSE
ENSG00000258657	HAVANA	gene	947		ENSG00000258657.5	antisense	AL136018.1	2	OTTHUMG00000171335.1				ENSG00000258657	FALSE
ENSG00000279521	HAVANA	gene	2376		ENSG00000279521.1	TEC	AL359396.1	2	OTTHUMG00000170314.2				ENSG00000279521	FALSE
ENSG00000285633	HAVANA	gene	4532		ENSG00000285633.1	lincRNA	AL132633.1	2	OTTHUMG00000193332.1				ENSG00000285633	FALSE
ENSG00000257986	HAVANA	gene	2989		ENSG00000257986.2	lincRNA	LINC02306	2	OTTHUMG00000170315.3	ncRNA_host			ENSG00000257986	FALSE
NOVA1-DT	HAVANA	gene	1483		ENSG00000257842.5	antisense	LINC02588	2	OTTHUMG00000170389.2		NOVA1-DT	102725045	ENSG00000257842	FALSE
LINC02294	HAVANA	gene	497		ENSG00000257845.1	lincRNA	LINC02294	2	OTTHUMG00000170331.2		LINC02294	101927062	ENSG00000257845	FALSE
LINC02293	HAVANA	gene	853		ENSG00000257185.1	lincRNA	LINC02293	2	OTTHUMG00000170416.1		LINC02293	102724890	ENSG00000257185	FALSE
ENSG00000258081	HAVANA	gene	919		ENSG00000258081.3	lincRNA	AL110292.1	2	OTTHUMG00000170435.2	overlapping_locus			ENSG00000258081	FALSE
LINC00645	HAVANA	gene	3654		ENSG00000258548.5	lincRNA	LINC00645	2	OTTHUMG00000170580.2		LINC00645	100505967	ENSG00000258548	FALSE
LOC728755	HAVANA	gene	1666		ENSG00000258932.5	transcribed_processed_pseudogene	AL390334.1	1	OTTHUMG00000170579.1	pseudo_consens	LOC728755	728755	ENSG00000258932	FALSE
ENSG00000257869	HAVANA	gene	508		ENSG00000257869.1	lincRNA	AL139023.1	2	OTTHUMG00000170385.1				ENSG00000257869	FALSE
ENSG00000258175	HAVANA	gene	665		ENSG00000258175.1	lincRNA	LINC02300	2	OTTHUMG00000170383.1				ENSG00000258175	FALSE
ENSG00000257126	HAVANA	gene	874		ENSG00000257126.5	antisense	FOXG1-AS1	2	OTTHUMG00000170343.1				ENSG00000257126	FALSE
FOXG1	HAVANA	gene	5358		ENSG00000176165.10	protein_coding	FOXG1	2	OTTHUMG00000140187.6		FOXG1	2290	ENSG00000176165	FALSE
LINC02282	HAVANA	gene	1655		ENSG00000257056.2	lincRNA	LINC02282	2	OTTHUMG00000170346.1		LINC02282	105370424	ENSG00000257056	FALSE
LINC01551	HAVANA	gene	2772		ENSG00000186960.10	lincRNA	LINC01551	2	OTTHUMG00000029410.6		LINC01551	387978	ENSG00000186960	FALSE
ENSG00000274762	HAVANA	gene	518		ENSG00000274762.1	antisense	AL049777.1	2	OTTHUMG00000186807.1				ENSG00000274762	FALSE
LOC100420424	HAVANA	gene	1318		ENSG00000258065.1	processed_pseudogene	AL122126.1	1	OTTHUMG00000170369.1	pseudo_consens	LOC100420424	100420424	ENSG00000258065	FALSE
ENSG00000258038	HAVANA	gene	1986		ENSG00000258038.5	lincRNA	LINC02327	2	OTTHUMG00000170368.1	overlapping_locus			ENSG00000258038	FALSE
ENSG00000258028	HAVANA	gene	741		ENSG00000258028.1	lincRNA	AL138974.1	2	OTTHUMG00000170370.1	overlapping_locus			ENSG00000258028	FALSE
LINC02326	HAVANA	gene	2051		ENSG00000257523.2	lincRNA	LINC02326	2	OTTHUMG00000170371.2	ncRNA_host	LINC02326	105370425	ENSG00000257523	FALSE
LOC102724934	HAVANA	gene	1775		ENSG00000257522.5	processed_transcript	AL133166.1	2	OTTHUMG00000170373.2		LOC102724934	102724934	ENSG00000257522	FALSE
ENSG00000258107	HAVANA	gene	919		ENSG00000258107.2	lincRNA	AL158058.1	2	OTTHUMG00000170374.2				ENSG00000258107	FALSE
ENSG00000248975	HAVANA	gene	1774		ENSG00000248975.2	lincRNA	AL133372.2	2	OTTHUMG00000170491.1	overlapping_locus			ENSG00000248975	FALSE
ENSG00000279032	HAVANA	gene	3008		ENSG00000279032.1	TEC	AL079305.1	2	OTTHUMG00000172920.1				ENSG00000279032	FALSE
G2E3-AS1	HAVANA	gene	1669		ENSG00000257636.6	antisense	G2E3-AS1	2	OTTHUMG00000170510.2	overlapping_locus	G2E3-AS1	105370431	ENSG00000257636	FALSE
ENSG00000258648	HAVANA	gene	554		ENSG00000258648.1	processed_pseudogene	UBE2CP1	1	OTTHUMG00000170581.1	pseudo_consens			ENSG00000258648	FALSE
ENSG00000258886	HAVANA	gene	276		ENSG00000258886.2	processed_pseudogene	HIGD1AP17	2	OTTHUMG00000170584.2				ENSG00000258886	FALSE
ENSG00000258968	HAVANA	gene	351		ENSG00000258968.2	processed_pseudogene	AL049830.4	1	OTTHUMG00000170585.2	pseudo_consens			ENSG00000258968	FALSE
RPL21P5	HAVANA	gene	472		ENSG00000258640.3	processed_pseudogene	RPL21P5	1	OTTHUMG00000170671.3	overlapping_locus	RPL21P5	641613	ENSG00000258640	FALSE
ENSG00000202402	ENSEMBL	gene	101		ENSG00000202402.1	misc_RNA	RF00019	3					ENSG00000202402	FALSE
LINC02313	HAVANA	gene	550		ENSG00000258474.1	lincRNA	LINC02313	1	OTTHUMG00000170586.1		LINC02313	105370439	ENSG00000258474	FALSE
ENSG00000258386	HAVANA	gene	276		ENSG00000258386.1	lincRNA	AL352984.1	1	OTTHUMG00000170587.1				ENSG00000258386	FALSE
RNU6-8	ENSEMBL	gene	107		ENSG00000202337.1	snRNA	RNU6-8	3			RNU6-8	101954278	ENSG00000202337	FALSE
ENSG00000258580	HAVANA	gene	928		ENSG00000258580.1	antisense	AL136298.1	1	OTTHUMG00000170592.1				ENSG00000258580	FALSE
ENSG00000259045	HAVANA	gene	703		ENSG00000259045.1	unprocessed_pseudogene	MTCO1P2	2	OTTHUMG00000170593.1				ENSG00000259045	FALSE
ENSG00000280281	HAVANA	gene	3585		ENSG00000280281.1	TEC	AL049781.1	2	OTTHUMG00000172921.1				ENSG00000280281	FALSE
ENSG00000259002	HAVANA	gene	1324		ENSG00000259002.2	lincRNA	AL445363.1	2	OTTHUMG00000171338.2				ENSG00000259002	FALSE
RNU1-27P	ENSEMBL	gene	164		ENSG00000206596.1	snRNA	RNU1-27P	3			RNU1-27P	26865	ENSG00000206596	FALSE
RNU1-28P	ENSEMBL	gene	164		ENSG00000206588.1	snRNA	RNU1-28P	3			RNU1-28P	26866	ENSG00000206588	FALSE
ENSG00000259135	HAVANA	gene	1137		ENSG00000259135.1	antisense	AL445363.2	2	OTTHUMG00000170622.2				ENSG00000259135	FALSE
SEPTIN7P1	HAVANA	gene	1196		ENSG00000259090.1	processed_pseudogene	SEPT7P1	1	OTTHUMG00000171026.1	pseudo_consens	SEPTIN7P1	317774	ENSG00000259090	FALSE
MRPL57P8	HAVANA	gene	261		ENSG00000282625.1	processed_pseudogene	MRPL57P8	2	OTTHUMG00000191401.1		MRPL57P8	359732	ENSG00000282625	FALSE
DPRXP3	HAVANA	gene	573		ENSG00000282308.1	processed_pseudogene	DPRXP3	1	OTTHUMG00000191402.1	pseudo_consens	DPRXP3	503644	ENSG00000282308	FALSE
RPL7AP3	HAVANA	gene	472		ENSG00000256243.2	processed_pseudogene	RPL7AP3	1	OTTHUMG00000171027.1	pseudo_consens	RPL7AP3	654370	ENSG00000256243	FALSE
RPLP0P3	HAVANA	gene	949		ENSG00000240023.1	processed_pseudogene	AL133163.1	1	OTTHUMG00000157762.1	pseudo_consens	RPLP0P3	122589	ENSG00000240023	FALSE
ENSG00000259017	HAVANA	gene	504		ENSG00000259017.1	lincRNA	AL133163.3	2	OTTHUMG00000171064.1				ENSG00000259017	FALSE
INSM2	HAVANA	gene	3013		ENSG00000168348.3	protein_coding	INSM2	2	OTTHUMG00000140223.1		INSM2	84684	ENSG00000168348	FALSE
QRSL1P3	HAVANA	gene	1316		ENSG00000257957.1	processed_pseudogene	QRSL1P3	1	OTTHUMG00000170562.1	pseudo_consens	QRSL1P3	100422374	ENSG00000257957	FALSE
ENSG00000258342	HAVANA	gene	477		ENSG00000258342.1	sense_overlapping	AL133304.3	2	OTTHUMG00000170566.1	overlapping_locus			ENSG00000258342	FALSE
ENSG00000257826	HAVANA	gene	886		ENSG00000257826.1	lincRNA	AL133304.2	2	OTTHUMG00000170569.1				ENSG00000257826	FALSE
LINC00609	HAVANA	gene	583		ENSG00000257585.1	lincRNA	LINC00609	2	OTTHUMG00000170616.1		LINC00609	101101773	ENSG00000257585	FALSE
ENSG00000259104	HAVANA	gene	571		ENSG00000259104.2	lincRNA	PTCSC3	2	OTTHUMG00000170617.2				ENSG00000259104	FALSE
ENSG00000258844	HAVANA	gene	879		ENSG00000258844.1	lincRNA	AL162511.1	2	OTTHUMG00000170618.1				ENSG00000258844	FALSE
DPPA3P2	HAVANA	gene	1219		ENSG00000188831.4	transcribed_unprocessed_pseudogene	DPPA3P2	2	OTTHUMG00000170728.1		DPPA3P2	400206	ENSG00000188831	FALSE
SFTA3_ENSG00000229415	HAVANA	gene	3108		ENSG00000229415.9	protein_coding	SFTA3	1	OTTHUMG00000170540.2	overlapping_locus	SFTA3	253970	ENSG00000229415	FALSE
SFTA3_ENSG00000257520	HAVANA	gene	1116		ENSG00000257520.1	processed_transcript	AL132857.1	2	OTTHUMG00000163888.1	overlapping_locus	SFTA3	253970	ENSG00000257520	FALSE
NKX2-1	HAVANA	gene	3165		ENSG00000136352.17	protein_coding	NKX2-1	2	OTTHUMG00000140225.7	overlapping_locus	NKX2-1	7080	ENSG00000136352	FALSE
NKX2-1-AS1	HAVANA	gene	1775		ENSG00000253563.2	antisense	NKX2-1-AS1	2	OTTHUMG00000163889.2		NKX2-1-AS1	100506237	ENSG00000253563	FALSE
ENSG00000243730	HAVANA	gene	463		ENSG00000243730.2	processed_pseudogene	RPL29P3	1	OTTHUMG00000157774.2	pseudo_consens			ENSG00000243730	FALSE
NKX2-8	HAVANA	gene	1261		ENSG00000136327.6	protein_coding	NKX2-8	2	OTTHUMG00000028772.6		NKX2-8	26257	ENSG00000136327	FALSE
ENSG00000283098	HAVANA	gene	1737		ENSG00000283098.1	bidirectional_promoter_lncRNA	AL132857.2	2	OTTHUMG00000191574.1	ncRNA_host			ENSG00000283098	FALSE
ENSG00000258661	HAVANA	gene	2613		ENSG00000258661.1	antisense	AL079303.1	2	OTTHUMG00000170732.1				ENSG00000258661	FALSE
ENSG00000258601	HAVANA	gene	554		ENSG00000258601.1	antisense	AL162464.1	2	OTTHUMG00000170735.1				ENSG00000258601	FALSE
ENSG00000259087	HAVANA	gene	532		ENSG00000259087.5	lincRNA	AL121790.2	2	OTTHUMG00000170994.1				ENSG00000259087	FALSE
ENSG00000258414	HAVANA	gene	738		ENSG00000258414.1	lincRNA	AL121790.1	2	OTTHUMG00000170995.2				ENSG00000258414	FALSE
FOXA1	HAVANA	gene	3982		ENSG00000129514.5	protein_coding	FOXA1	2	OTTHUMG00000140253.2		FOXA1	3169	ENSG00000129514	FALSE
ENSG00000200385	ENSEMBL	gene	137		ENSG00000200385.1	snoRNA	RF00406	3					ENSG00000200385	FALSE
LINC00517	HAVANA	gene	4125		ENSG00000259091.1	antisense	LINC00517	2	OTTHUMG00000170594.2		LINC00517	400208	ENSG00000259091	FALSE
ENSG00000258696	HAVANA	gene	364		ENSG00000258696.1	antisense	AL359233.1	2	OTTHUMG00000170668.1				ENSG00000258696	FALSE
TTC6	HAVANA	gene	8361		ENSG00000139865.16	protein_coding	TTC6	1	OTTHUMG00000157369.8	ncRNA_host	TTC6	319089	ENSG00000139865	FALSE
ENSG00000259048	HAVANA	gene	1153		ENSG00000259048.1	antisense	AL392023.2	2	OTTHUMG00000170669.1				ENSG00000259048	FALSE
ENSG00000258680	HAVANA	gene	400		ENSG00000258680.2	processed_pseudogene	AL132994.1	2	OTTHUMG00000170747.2				ENSG00000258680	FALSE
ENSG00000258591	HAVANA	gene	366		ENSG00000258591.2	processed_pseudogene	PPIAP4	1	OTTHUMG00000170750.3	pseudo_consens			ENSG00000258591	FALSE
ENSG00000241984	HAVANA	gene	740		ENSG00000241984.2	processed_pseudogene	RPL7AP2	1	OTTHUMG00000158046.3	pseudo_consens			ENSG00000241984	FALSE
ENSG00000271424	HAVANA	gene	478		ENSG00000271424.1	processed_pseudogene	AL157791.2	1	OTTHUMG00000184531.1	pseudo_consens			ENSG00000271424	FALSE
ENSG00000259100	HAVANA	gene	1699		ENSG00000259100.1	processed_pseudogene	AL157791.1	1	OTTHUMG00000170675.1	pseudo_consens			ENSG00000259100	FALSE
ENSG00000258526	HAVANA	gene	1209		ENSG00000258526.5	lincRNA	AL049875.1	2	OTTHUMG00000170672.1				ENSG00000258526	FALSE
ENSG00000258418	HAVANA	gene	453		ENSG00000258418.1	lincRNA	AL352977.1	2	OTTHUMG00000170677.1				ENSG00000258418	FALSE
ENSG00000258480	HAVANA	gene	547		ENSG00000258480.1	lincRNA	AL352977.2	2	OTTHUMG00000170678.1				ENSG00000258480	FALSE
ENSG00000251363	HAVANA	gene	696		ENSG00000251363.2	lincRNA	LINC02315	2	OTTHUMG00000170679.1				ENSG00000251363	FALSE
ENSG00000279972	HAVANA	gene	379		ENSG00000279972.1	TEC	AL356596.1	2	OTTHUMG00000172922.1				ENSG00000279972	FALSE
ENSG00000258536	HAVANA	gene	325		ENSG00000258536.1	processed_pseudogene	FKBP1BP1	1	OTTHUMG00000170681.1	overlapping_locus			ENSG00000258536	FALSE
ENSG00000258828	HAVANA	gene	944		ENSG00000258828.2	processed_pseudogene	KRT8P2	1	OTTHUMG00000170707.2	pseudo_consens			ENSG00000258828	FALSE
ENSG00000258387	HAVANA	gene	121		ENSG00000258387.1	processed_pseudogene	AL358913.1	1	OTTHUMG00000170708.1	pseudo_consens			ENSG00000258387	FALSE
ENSG00000258894	HAVANA	gene	1548		ENSG00000258894.1	processed_pseudogene	AL358913.2	1	OTTHUMG00000170709.1	pseudo_consens			ENSG00000258894	FALSE
ENSG00000259126	HAVANA	gene	268		ENSG00000259126.1	lincRNA	AL161752.1	2	OTTHUMG00000170686.1				ENSG00000259126	FALSE
DOCK11P1	HAVANA	gene	5932		ENSG00000259000.1	processed_pseudogene	DOCK11P1	1	OTTHUMG00000170718.1	pseudo_consens	DOCK11P1	100132537	ENSG00000259000	FALSE
ENSG00000260046	HAVANA	gene	1625		ENSG00000260046.1	lincRNA	AL162632.3	2	OTTHUMG00000172925.1				ENSG00000260046	FALSE
LINC02303	HAVANA	gene	1144		ENSG00000258616.5	lincRNA	LINC02303	2	OTTHUMG00000170731.2		LINC02303	105370479	ENSG00000258616	FALSE
LINC00871	HAVANA	gene	1349		ENSG00000258700.5	lincRNA	LINC00871	2	OTTHUMG00000170871.3		LINC00871	100506412	ENSG00000258700	FALSE
RPL10L	HAVANA	gene	812		ENSG00000165496.4	protein_coding	RPL10L	2	OTTHUMG00000157869.2	retrogene	RPL10L	140801	ENSG00000165496	FALSE
RPL13AP2	HAVANA	gene	530		ENSG00000244053.1	processed_pseudogene	RPL13AP2	1	OTTHUMG00000157872.1	overlapping_locus	RPL13AP2	326278	ENSG00000244053	FALSE
MDGA2	HAVANA	gene	7753		ENSG00000139915.19	protein_coding	MDGA2	2	OTTHUMG00000029429.12	overlapping_locus	MDGA2	161357	ENSG00000139915	FALSE
LINC00648	HAVANA	gene	3043		ENSG00000259129.5	lincRNA	LINC00648	2	OTTHUMG00000170822.3		LINC00648	100506433	ENSG00000259129	FALSE
ENSG00000258401	HAVANA	gene	418		ENSG00000258401.1	processed_pseudogene	AL512361.1	1	OTTHUMG00000170869.1	pseudo_consens			ENSG00000258401	FALSE
ENSG00000258450	HAVANA	gene	401		ENSG00000258450.1	sense_intronic	AL139099.2	2	OTTHUMG00000171560.1	overlapping_locus			ENSG00000258450	FALSE
ENSG00000259155	HAVANA	gene	525		ENSG00000259155.2	processed_pseudogene	AL591767.3	1	OTTHUMG00000170875.2	pseudo_consens			ENSG00000259155	FALSE
ENSG00000258400	HAVANA	gene	568		ENSG00000258400.1	antisense	AL591767.1	2	OTTHUMG00000170814.2				ENSG00000258400	FALSE
ENSG00000278002	HAVANA	gene	1308		ENSG00000278002.1	lincRNA	AL627171.1	2	OTTHUMG00000186829.1				ENSG00000278002	FALSE
ENSG00000270788	HAVANA	gene	969		ENSG00000270788.1	processed_pseudogene	PDLIM1P1	1	OTTHUMG00000184391.1	pseudo_consens			ENSG00000270788	FALSE
LOC100419913	HAVANA	gene	824		ENSG00000273675.1	processed_pseudogene	AL118556.2	2	OTTHUMG00000187837.2		LOC100419913	100419913	ENSG00000273675	FALSE
ENSG00000270062	HAVANA	gene	496		ENSG00000270062.1	sense_intronic	AL606834.2	2	OTTHUMG00000183928.1	overlapping_locus			ENSG00000270062	FALSE
LOC105370489	HAVANA	gene	392		ENSG00000258843.1	antisense	AL133485.1	2	OTTHUMG00000170980.1		LOC105370489	105370489	ENSG00000258843	FALSE
ENSG00000285747	HAVANA	gene	2430		ENSG00000285747.1	lincRNA	AL133485.2	2	OTTHUMG00000192875.1				ENSG00000285747	FALSE
ABHD12B	HAVANA	gene	4444		ENSG00000131969.14	protein_coding	ABHD12B	2	OTTHUMG00000140286.4		ABHD12B	145447	ENSG00000131969	FALSE
LINC00519	HAVANA	gene	682		ENSG00000258955.1	lincRNA	LINC00519	2	OTTHUMG00000171090.1		LINC00519	161342	ENSG00000258955	FALSE
ENSG00000258479	HAVANA	gene	1568		ENSG00000258479.5	lincRNA	LINC00640	2	OTTHUMG00000171072.1				ENSG00000258479	FALSE
ENSG00000258942	HAVANA	gene	813		ENSG00000258942.1	lincRNA	AL358332.1	2	OTTHUMG00000171073.1				ENSG00000258942	FALSE
LINC02310	HAVANA	gene	572		ENSG00000258808.1	lincRNA	LINC02310	2	OTTHUMG00000171074.1		LINC02310	105370496	ENSG00000258808	FALSE
ENSG00000258893	HAVANA	gene	926		ENSG00000258893.1	processed_pseudogene	SETP2	1	OTTHUMG00000171075.1	pseudo_consens			ENSG00000258893	FALSE
FRMD6-AS2	HAVANA	gene	917		ENSG00000258537.5	lincRNA	FRMD6-AS2	2	OTTHUMG00000171076.1		FRMD6-AS2	100874185	ENSG00000258537	FALSE
ENSG00000277050	HAVANA	gene	600		ENSG00000277050.1	antisense	AL122125.1	2	OTTHUMG00000186831.1				ENSG00000277050	FALSE
OR7E106P	HAVANA	gene	1021		ENSG00000258550.1	unprocessed_pseudogene	OR7E106P	1	OTTHUMG00000171079.1	pseudo_consens	OR7E106P	81115	ENSG00000258550	FALSE
ENSG00000258535	HAVANA	gene	5982		ENSG00000258535.1	sense_overlapping	AL079307.1	2	OTTHUMG00000171080.1	overlapping_locus			ENSG00000258535	FALSE
LOC102723604	HAVANA	gene	529		ENSG00000258928.1	antisense	AL358333.2	1	OTTHUMG00000171084.1		LOC102723604	102723604	ENSG00000258928	FALSE
PTGDR	HAVANA	gene	3033		ENSG00000168229.3	protein_coding	PTGDR	1	OTTHUMG00000140299.2		PTGDR	5729	ENSG00000168229	FALSE
ENSG00000261208	HAVANA	gene	1949		ENSG00000261208.1	processed_pseudogene	AL365475.1	1	OTTHUMG00000172934.1	pseudo_consens			ENSG00000261208	FALSE
ENSG00000271075	HAVANA	gene	760		ENSG00000271075.1	processed_pseudogene	AL139317.4	1	OTTHUMG00000184393.1	pseudo_consens			ENSG00000271075	FALSE
DDHD1-DT	HAVANA	gene	1076		ENSG00000258731.1	antisense	AL356020.1	2	OTTHUMG00000171155.1		DDHD1-DT	101927620	ENSG00000258731	FALSE
RPS3AP46	HAVANA	gene	682		ENSG00000226132.1	processed_pseudogene	RPS3AP46	1	OTTHUMG00000060736.1	overlapping_locus	RPS3AP46	100271596	ENSG00000226132	FALSE
ENSG00000225680	HAVANA	gene	726		ENSG00000225680.1	lincRNA	AL163953.1	1	OTTHUMG00000133689.1				ENSG00000225680	FALSE
LINC02331	HAVANA	gene	602		ENSG00000235269.1	lincRNA	LINC02331	2	OTTHUMG00000150105.1		LINC02331	105370503	ENSG00000235269	FALSE
FDPSP3	HAVANA	gene	1013		ENSG00000258872.2	transcribed_processed_pseudogene	FDPSP3	1	OTTHUMG00000171028.2	overlapping_locus	FDPSP3	2227	ENSG00000258872	FALSE
RPSAP13	HAVANA	gene	875		ENSG00000233924.1	processed_pseudogene	RPSAP13	1	OTTHUMG00000150485.1	overlapping_locus	RPSAP13	3923	ENSG00000233924	FALSE
RPL34P28	HAVANA	gene	348		ENSG00000239686.1	processed_pseudogene	AL158801.1	1	OTTHUMG00000157907.1	pseudo_consens	RPL34P28	100271500	ENSG00000239686	FALSE
ENSG00000278818	ENSEMBL	gene	332		ENSG00000278818.1	misc_RNA	RF00017	3					ENSG00000278818	FALSE
ENSG00000259318	HAVANA	gene	294		ENSG00000259318.1	processed_pseudogene	AL356801.1	2	OTTHUMG00000172130.1	overlapping_locus			ENSG00000259318	FALSE
TBPL2	HAVANA	gene	2407		ENSG00000182521.5	protein_coding	TBPL2	2	OTTHUMG00000140313.4	overlapping_locus	TBPL2	387332	ENSG00000182521	FALSE
RPL7AP4	HAVANA	gene	769		ENSG00000213641.4	processed_pseudogene	RPL7AP4	1	OTTHUMG00000157913.1	pseudo_consens	RPL7AP4	652985	ENSG00000213641	FALSE
LINC00520	HAVANA	gene	3482		ENSG00000258791.8	lincRNA	LINC00520	2	OTTHUMG00000171059.6		LINC00520	645687	ENSG00000258791	FALSE
ENSG00000259868	HAVANA	gene	1516		ENSG00000259868.2	processed_transcript	AL163952.1	2	OTTHUMG00000172943.2				ENSG00000259868	FALSE
ENSG00000275569	HAVANA	gene	557		ENSG00000275569.1	antisense	AL355073.2	2	OTTHUMG00000186851.2				ENSG00000275569	FALSE
ENSG00000259719	HAVANA	gene	846		ENSG00000259719.5	lincRNA	LINC02284	2	OTTHUMG00000172127.1				ENSG00000259719	FALSE
LOC101927690	HAVANA	gene	2226		ENSG00000258803.1	lincRNA	AL355103.1	2	OTTHUMG00000171066.1	overlapping_locus	LOC101927690	101927690	ENSG00000258803	FALSE
OTX2	HAVANA	gene	3272		ENSG00000165588.16	protein_coding	OTX2	2	OTTHUMG00000152338.8		OTX2	5015	ENSG00000165588	FALSE
ENSG00000258776	HAVANA	gene	2251		ENSG00000258776.1	lincRNA	AL161757.4	2	OTTHUMG00000171305.1	ncRNA_host			ENSG00000258776	FALSE
ENSG00000243388	HAVANA	gene	1213		ENSG00000243388.1	processed_pseudogene	RPL3P3	1	OTTHUMG00000157922.1	overlapping_locus			ENSG00000243388	FALSE
LOC440180	HAVANA	gene	1620		ENSG00000258758.1	processed_pseudogene	AL137100.1	1	OTTHUMG00000171306.1	overlapping_locus	LOC440180	440180	ENSG00000258758	FALSE
ENSG00000258592	HAVANA	gene	1577		ENSG00000258592.1	lincRNA	AL391152.1	2	OTTHUMG00000171308.1				ENSG00000258592	FALSE
OTX2-AS1	HAVANA	gene	3118		ENSG00000248550.3	lincRNA	OTX2-AS1	2	OTTHUMG00000171304.1	overlapping_locus	OTX2-AS1	100309464	ENSG00000248550	FALSE
ENSG00000180189	HAVANA	gene	591		ENSG00000180189.10	processed_pseudogene	HMGB1P14	1	OTTHUMG00000171109.2	pseudo_consens			ENSG00000180189	FALSE
ENSG00000258734	HAVANA	gene	498		ENSG00000258734.2	processed_pseudogene	AL049873.2	1	OTTHUMG00000171091.2	pseudo_consens			ENSG00000258734	FALSE
ENSG00000258896	HAVANA	gene	349		ENSG00000258896.1	processed_pseudogene	SCOCP1	1	OTTHUMG00000171125.1	overlapping_locus			ENSG00000258896	FALSE
ENSG00000258692	HAVANA	gene	3120		ENSG00000258692.2	transcribed_processed_pseudogene	SALL4P7	2	OTTHUMG00000171186.2	overlapping_locus			ENSG00000258692	FALSE
SIX6	HAVANA	gene	2787		ENSG00000184302.6	protein_coding	SIX6	2	OTTHUMG00000152339.2		SIX6	4990	ENSG00000184302	FALSE
ENSG00000258952	HAVANA	gene	2086		ENSG00000258952.2	lincRNA	SALRNA1	2	OTTHUMG00000171189.2				ENSG00000258952	FALSE
ENSG00000258485	HAVANA	gene	916		ENSG00000258485.2	processed_pseudogene	SRMP2	1	OTTHUMG00000171293.2	pseudo_consens			ENSG00000258485	FALSE
RNU6-398P	ENSEMBL	gene	109		ENSG00000206870.1	snRNA	RNU6-398P	3			RNU6-398P	106479742	ENSG00000206870	FALSE
ENSG00000258926	HAVANA	gene	593		ENSG00000258926.1	antisense	AL355916.1	2	OTTHUMG00000171437.1				ENSG00000258926	FALSE
HIF1A-AS3	HAVANA	gene	533		ENSG00000258667.1	lincRNA	HIF1A-AS2	2	OTTHUMG00000171135.1		HIF1A-AS3	105370526	ENSG00000258667	FALSE
ENSG00000279633	HAVANA	gene	1922		ENSG00000279633.1	TEC	AL137918.1	2	OTTHUMG00000172946.1				ENSG00000279633	FALSE
ENSG00000258956	HAVANA	gene	509		ENSG00000258956.2	processed_pseudogene	COX4I1P1	1	OTTHUMG00000171139.2	pseudo_consens			ENSG00000258956	FALSE
ENSG00000258842	HAVANA	gene	322		ENSG00000258842.1	lincRNA	AL390816.1	2	OTTHUMG00000171116.2				ENSG00000258842	FALSE
ENSG00000258903	HAVANA	gene	737		ENSG00000258903.1	lincRNA	AL390816.2	2	OTTHUMG00000171107.1				ENSG00000258903	FALSE
ENSG00000186369	HAVANA	gene	4637		ENSG00000186369.10	transcribed_unitary_pseudogene	LINC00643	2	OTTHUMG00000171566.4				ENSG00000186369	FALSE
KCNH5	HAVANA	gene	12320		ENSG00000140015.19	protein_coding	KCNH5	2	OTTHUMG00000029041.5		KCNH5	27133	ENSG00000140015	FALSE
ENSG00000258995	HAVANA	gene	195		ENSG00000258995.1	processed_pseudogene	PARP1P2	1	OTTHUMG00000171113.1	pseudo_consens			ENSG00000258995	FALSE
ENSG00000258943	HAVANA	gene	880		ENSG00000258943.1	lincRNA	AL049871.1	2	OTTHUMG00000171195.1				ENSG00000258943	FALSE
ENSG00000261242	HAVANA	gene	1096		ENSG00000261242.1	antisense	AL136038.3	2	OTTHUMG00000172963.1				ENSG00000261242	FALSE
GCATP1	HAVANA	gene	1261		ENSG00000270878.1	processed_pseudogene	AL136038.4	1	OTTHUMG00000184525.1	pseudo_consens	GCATP1	319140	ENSG00000270878	FALSE
ENSG00000258778	HAVANA	gene	1227		ENSG00000258778.2	processed_pseudogene	AL161670.2	1	OTTHUMG00000171132.2	pseudo_consens			ENSG00000258778	FALSE
ENSG00000214770	HAVANA	gene	3351		ENSG00000214770.3	antisense	AL161756.1	2	OTTHUMG00000171182.2	overlapping_locus			ENSG00000214770	FALSE
ENSG00000284664	HAVANA	gene	2071		ENSG00000284664.1	lincRNA	AL161756.3	2	OTTHUMG00000192273.1				ENSG00000284664	FALSE
ENSG00000259076	HAVANA	gene	432		ENSG00000259076.1	antisense	AL049869.2	2	OTTHUMG00000171563.1				ENSG00000259076	FALSE
ENSG00000272158	HAVANA	gene	443		ENSG00000272158.1	antisense	AL139022.2	2	OTTHUMG00000185569.1				ENSG00000272158	FALSE
LINC02324	HAVANA	gene	1442		ENSG00000255002.1	lincRNA	LINC02324	2	OTTHUMG00000166151.1		LINC02324	100128233	ENSG00000255002	FALSE
LOC100420096	HAVANA	gene	587		ENSG00000258878.1	processed_pseudogene	AL355076.3	2	OTTHUMG00000171167.1		LOC100420096	100420096	ENSG00000258878	FALSE
RPL21P7	HAVANA	gene	483		ENSG00000258613.1	processed_pseudogene	RPL21P7	1	OTTHUMG00000171169.1	overlapping_locus	RPL21P7	145370	ENSG00000258613	FALSE
ENSG00000258760	HAVANA	gene	1118		ENSG00000258760.1	lincRNA	AL355076.2	1	OTTHUMG00000171168.1	overlapping_locus			ENSG00000258760	FALSE
RPL21P8	HAVANA	gene	535		ENSG00000180662.8	processed_pseudogene	RPL21P8	1	OTTHUMG00000157964.1	pseudo_consens	RPL21P8	319145	ENSG00000180662	FALSE
ENSG00000277651	HAVANA	gene	481		ENSG00000277651.1	sense_intronic	AL391261.4	2	OTTHUMG00000188632.1				ENSG00000277651	FALSE
ENSG00000258490	HAVANA	gene	514		ENSG00000258490.1	antisense	AL049835.1	2	OTTHUMG00000171219.1				ENSG00000258490	FALSE
LOC100419668	HAVANA	gene	619		ENSG00000259502.1	processed_pseudogene	AL132640.1	1	OTTHUMG00000172131.2	pseudo_consens	LOC100419668	100419668	ENSG00000259502	FALSE
ENSG00000259648	HAVANA	gene	1698		ENSG00000259648.1	transcribed_processed_pseudogene	AL132640.2	1	OTTHUMG00000172132.1	pseudo_consens			ENSG00000259648	FALSE
RPL7AP5	HAVANA	gene	801		ENSG00000240210.3	processed_pseudogene	AL122013.1	1	OTTHUMG00000157967.1	pseudo_consens	RPL7AP5	326309	ENSG00000240210	FALSE
ENSG00000258623	HAVANA	gene	461		ENSG00000258623.1	antisense	AL121820.1	2	OTTHUMG00000171759.1				ENSG00000258623	FALSE
ENSG00000258565	HAVANA	gene	1130		ENSG00000258565.1	unprocessed_pseudogene	BLZF2P	1	OTTHUMG00000171760.1	pseudo_consens			ENSG00000258565	FALSE
ENSG00000258967	HAVANA	gene	300		ENSG00000258967.1	processed_pseudogene	HMGN1P3	1	OTTHUMG00000171667.1	overlapping_locus			ENSG00000258967	FALSE
ENSG00000258531	HAVANA	gene	263		ENSG00000258531.2	processed_pseudogene	BANF1P1	1	OTTHUMG00000171668.2	pseudo_consens			ENSG00000258531	FALSE
ACTN1-DT	HAVANA	gene	936		ENSG00000259062.2	antisense	ACTN1-AS1	2	OTTHUMG00000171698.2		ACTN1-DT	161159	ENSG00000259062	FALSE
DDX18P1	HAVANA	gene	1992		ENSG00000259165.1	processed_pseudogene	DDX18P1	1	OTTHUMG00000171761.1	pseudo_consens	DDX18P1	319099	ENSG00000259165	FALSE
CCDC177	HAVANA	gene	4131		ENSG00000267909.2	protein_coding	CCDC177	2	OTTHUMG00000187379.1		CCDC177	56936	ENSG00000267909	FALSE
ENSG00000273797	HAVANA	gene	527		ENSG00000273797.1	sense_intronic	AL133445.2	2	OTTHUMG00000188631.1				ENSG00000273797	FALSE
SLC10A1	HAVANA	gene	2049		ENSG00000100652.4	protein_coding	SLC10A1	2	OTTHUMG00000171236.1		SLC10A1	6554	ENSG00000100652	FALSE
SLC8A3	HAVANA	gene	8444		ENSG00000100678.18	protein_coding	SLC8A3	1	OTTHUMG00000152342.3		SLC8A3	6547	ENSG00000100678	FALSE
ENSG00000258422	HAVANA	gene	1109		ENSG00000258422.5	antisense	AL160191.1	2	OTTHUMG00000171324.1				ENSG00000258422	FALSE
ENSG00000274330	HAVANA	gene	2203		ENSG00000274330.1	unprocessed_pseudogene	AL160191.3	2	OTTHUMG00000188125.1				ENSG00000274330	FALSE
ENSG00000270610	HAVANA	gene	601		ENSG00000270610.1	processed_pseudogene	AL160191.2	1	OTTHUMG00000184428.1	pseudo_consens			ENSG00000270610	FALSE
ADAM21P1	HAVANA	gene	2311		ENSG00000235812.4	transcribed_processed_pseudogene	ADAM21P1	1	OTTHUMG00000166565.3	pseudo_consens	ADAM21P1	145241	ENSG00000235812	FALSE
ADAM21	HAVANA	gene	2658		ENSG00000139985.6	protein_coding	ADAM21	2	OTTHUMG00000171328.3	retrogene	ADAM21	8747	ENSG00000139985	FALSE
ADAM20P1	HAVANA	gene	3733		ENSG00000259158.4	transcribed_unprocessed_pseudogene	ADAM20P1	2	OTTHUMG00000171329.4	overlapping_locus	ADAM20P1	317760	ENSG00000259158	FALSE
ADAM20	HAVANA	gene	2795		ENSG00000134007.3	protein_coding	ADAM20	2	OTTHUMG00000167548.2	retrogene	ADAM20	8748	ENSG00000134007	FALSE
TTC9-DT	HAVANA	gene	2941		ENSG00000245466.1	lincRNA	AL357153.1	2	OTTHUMG00000171332.1	overlapping_locus	TTC9-DT	101928075	ENSG00000245466	FALSE
LINC01269	HAVANA	gene	602		ENSG00000258689.1	lincRNA	LINC01269	2	OTTHUMG00000171248.1		LINC01269	103695436	ENSG00000258689	FALSE
ENSG00000275630	HAVANA	gene	284		ENSG00000275630.1	lincRNA	AC004816.2	2	OTTHUMG00000186907.1				ENSG00000275630	FALSE
ENSG00000258930	HAVANA	gene	285		ENSG00000258930.1	transcribed_processed_pseudogene	AC005230.1	1	OTTHUMG00000171286.1	pseudo_consens			ENSG00000258930	FALSE
ENSG00000258571	HAVANA	gene	352		ENSG00000258571.1	processed_pseudogene	PTTG4P	2	OTTHUMG00000171288.2				ENSG00000258571	FALSE
ENSG00000269927	HAVANA	gene	2129		ENSG00000269927.1	lincRNA	AC004817.3	2	OTTHUMG00000172968.1				ENSG00000269927	FALSE
ENSG00000259907	HAVANA	gene	651		ENSG00000259907.1	lincRNA	AC004817.2	2	OTTHUMG00000172756.1				ENSG00000259907	FALSE
ENSG00000269945	HAVANA	gene	3625		ENSG00000269945.1	lincRNA	AC004817.4	2	OTTHUMG00000183951.1				ENSG00000269945	FALSE
ENSG00000259146	HAVANA	gene	973		ENSG00000259146.3	antisense	AC005476.2	2	OTTHUMG00000171342.2				ENSG00000259146	FALSE
ENSG00000266869	HAVANA	gene	397		ENSG00000266869.1	lincRNA	AC005993.1	2	OTTHUMG00000179238.1				ENSG00000266869	FALSE
ENSG00000258871	HAVANA	gene	654		ENSG00000258871.1	lincRNA	AC004828.1	2	OTTHUMG00000171341.1				ENSG00000258871	FALSE
ENSG00000285936	HAVANA	gene	2159		ENSG00000285936.1	antisense	AL392024.1	2	OTTHUMG00000192806.1				ENSG00000285936	FALSE
ENSG00000259015	HAVANA	gene	289		ENSG00000259015.1	processed_pseudogene	AL442663.4	2	OTTHUMG00000171422.2				ENSG00000259015	FALSE
LOC100422493	HAVANA	gene	511		ENSG00000258448.1	processed_pseudogene	AL442663.2	1	OTTHUMG00000171424.1	pseudo_consens	LOC100422493	100422493	ENSG00000258448	FALSE
LOC101928143	HAVANA	gene	1412		ENSG00000284930.1	lincRNA	AC005280.2	2	OTTHUMG00000192429.1	overlapping_locus	LOC101928143	101928143	ENSG00000284930	FALSE
ENSG00000251393	HAVANA	gene	680		ENSG00000251393.3	processed_transcript	AC005280.1	2	OTTHUMG00000171606.2				ENSG00000251393	FALSE
ENSG00000258443	HAVANA	gene	937		ENSG00000258443.1	sense_intronic	AC005225.1	2	OTTHUMG00000171675.1	overlapping_locus			ENSG00000258443	FALSE
ENSG00000258695	HAVANA	gene	519		ENSG00000258695.2	antisense	AC005225.3	2	OTTHUMG00000171603.2				ENSG00000258695	FALSE
ENSG00000258408	HAVANA	gene	561		ENSG00000258408.1	transcribed_processed_pseudogene	NT5CP2	1	OTTHUMG00000171604.3	overlapping_locus			ENSG00000258408	FALSE
ENSG00000258524	HAVANA	gene	509		ENSG00000258524.1	processed_pseudogene	NT5CP1	1	OTTHUMG00000171605.1	pseudo_consens			ENSG00000258524	FALSE
LINC02274	HAVANA	gene	1174		ENSG00000258586.1	lincRNA	LINC02274	2	OTTHUMG00000171254.1		LINC02274	100506498	ENSG00000258586	FALSE
ENSG00000270140	HAVANA	gene	370		ENSG00000270140.1	sense_intronic	AC005520.3	2	OTTHUMG00000184057.1	overlapping_locus			ENSG00000270140	FALSE
ENSG00000279461	HAVANA	gene	75		ENSG00000279461.2	processed_pseudogene	AC005480.2	2	OTTHUMG00000192047.1				ENSG00000279461	FALSE
VSX2	HAVANA	gene	2995		ENSG00000119614.2	protein_coding	VSX2	2	OTTHUMG00000171206.1		VSX2	338917	ENSG00000119614	FALSE
VRTN	HAVANA	gene	3736		ENSG00000133980.4	protein_coding	VRTN	2	OTTHUMG00000171208.2	overlapping_locus	VRTN	55237	ENSG00000133980	FALSE
ENSG00000177776	HAVANA	gene	601		ENSG00000177776.8	processed_pseudogene	RPS2P2	1	OTTHUMG00000157990.2	pseudo_consens			ENSG00000177776	FALSE
ENSG00000270000	HAVANA	gene	431		ENSG00000270000.1	lincRNA	AC005479.2	2	OTTHUMG00000184116.1				ENSG00000270000	FALSE
ENSG00000259005	HAVANA	gene	589		ENSG00000259005.1	lincRNA	AC005479.1	2	OTTHUMG00000171211.1				ENSG00000259005	FALSE
ENSG00000258976	HAVANA	gene	717		ENSG00000258976.1	lincRNA	AC013451.2	2	OTTHUMG00000171478.1				ENSG00000258976	FALSE
LOC100419503	HAVANA	gene	542		ENSG00000258439.1	processed_pseudogene	AC007956.1	1	OTTHUMG00000171479.1	pseudo_consens	LOC100419503	100419503	ENSG00000258439	FALSE
ENSG00000273565	HAVANA	gene	490		ENSG00000273565.1	lincRNA	AL691403.2	2	OTTHUMG00000186997.1				ENSG00000273565	FALSE
ENSG00000258820	HAVANA	gene	874		ENSG00000258820.5	antisense	AF111167.1	2	OTTHUMG00000171773.1				ENSG00000258820	FALSE
ENSG00000242488	HAVANA	gene	958		ENSG00000242488.2	transcribed_processed_pseudogene	AF107885.1	1	OTTHUMG00000158055.2	overlapping_locus			ENSG00000242488	FALSE
ENSG00000259103	HAVANA	gene	609		ENSG00000259103.2	antisense	AF107885.2	2	OTTHUMG00000171612.2	overlapping_locus			ENSG00000259103	FALSE
ENSG00000258454	HAVANA	gene	520		ENSG00000258454.1	sense_overlapping	AC016526.2	2	OTTHUMG00000171492.1	overlapping_locus			ENSG00000258454	FALSE
ENSG00000280078	HAVANA	gene	3931		ENSG00000280078.1	TEC	AC016526.3	2	OTTHUMG00000172976.1				ENSG00000280078	FALSE
ENSG00000259124	HAVANA	gene	632		ENSG00000259124.1	lincRNA	AC008050.1	2	OTTHUMG00000171618.1	overlapping_locus			ENSG00000259124	FALSE
VASH1-DT	HAVANA	gene	540		ENSG00000258569.1	lincRNA	AC007376.2	2	OTTHUMG00000171620.1	overlapping_locus	VASH1-DT	120766139	ENSG00000258569	FALSE
LRRC74A	HAVANA	gene	2305		ENSG00000100565.15	protein_coding	LRRC74A	2	OTTHUMG00000150153.3		LRRC74A	145497	ENSG00000100565	FALSE
LINC01629	HAVANA	gene	581		ENSG00000258602.1	lincRNA	LINC01629	2	OTTHUMG00000171577.1		LINC01629	105370578	ENSG00000258602	FALSE
RN7SL356P	ENSEMBL	gene	248		ENSG00000266553.2	misc_RNA	RN7SL356P	3			RN7SL356P	106479353	ENSG00000266553	FALSE
ENSG00000243225	HAVANA	gene	463		ENSG00000243225.2	processed_pseudogene	AC007686.1	1	OTTHUMG00000158062.2	pseudo_consens			ENSG00000243225	FALSE
ENSG00000285966	HAVANA	gene	2847		ENSG00000285966.1	lincRNA	AC007686.4	2	OTTHUMG00000192933.1	ncRNA_host			ENSG00000285966	FALSE
ZDHHC22	HAVANA	gene	3862		ENSG00000177108.5	protein_coding	ZDHHC22	2	OTTHUMG00000171575.3		ZDHHC22	283576	ENSG00000177108	FALSE
ENSG00000269883	HAVANA	gene	2314		ENSG00000269883.1	antisense	AC007375.2	2	OTTHUMG00000187021.1	overlapping_locus			ENSG00000269883	FALSE
MIR1260A	ENSEMBL	gene	73		ENSG00000221754.1	miRNA	MIR1260A	3			MIR1260A	100302236	ENSG00000221754	FALSE
NGB	HAVANA	gene	1884		ENSG00000165553.4	protein_coding	NGB	2	OTTHUMG00000171558.1		NGB	58157	ENSG00000165553	FALSE
LOC100422225	HAVANA	gene	494		ENSG00000258510.2	processed_pseudogene	AC007954.1	1	OTTHUMG00000171553.2	pseudo_consens	LOC100422225	100422225	ENSG00000258510	FALSE
RN7SL587P	ENSEMBL	gene	281		ENSG00000240233.3	misc_RNA	RN7SL587P	3			RN7SL587P	106479437	ENSG00000240233	FALSE
RPL21P10	HAVANA	gene	490		ENSG00000239272.1	processed_pseudogene	RPL21P10	1	OTTHUMG00000158069.1	overlapping_locus	RPL21P10	319143	ENSG00000239272	FALSE
ENSG00000258917	HAVANA	gene	787		ENSG00000258917.1	processed_pseudogene	ZMYND19P1	1	OTTHUMG00000171543.1	pseudo_consens			ENSG00000258917	FALSE
C14orf178	HAVANA	gene	704		ENSG00000197734.9	protein_coding	C14orf178	1	OTTHUMG00000171528.1	overlapping_locus	C14orf178	283579	ENSG00000197734	FALSE
ENSG00000258416	HAVANA	gene	446		ENSG00000258416.1	lincRNA	AF123462.1	2	OTTHUMG00000171504.1				ENSG00000258416	FALSE
DIO2-AS1	HAVANA	gene	1597		ENSG00000258766.1	antisense	DIO2-AS1	2	OTTHUMG00000171497.1		DIO2-AS1	100628307	ENSG00000258766	FALSE
ENSG00000258915	HAVANA	gene	1651		ENSG00000258915.1	processed_pseudogene	BHLHB9P1	1	OTTHUMG00000171430.1	overlapping_locus			ENSG00000258915	FALSE
ENSG00000259167	HAVANA	gene	876		ENSG00000259167.2	processed_pseudogene	NMNAT1P1	1	OTTHUMG00000171431.2	overlapping_locus			ENSG00000259167	FALSE
TSHR	HAVANA	gene	5754		ENSG00000165409.17	protein_coding	TSHR	2	OTTHUMG00000171429.3	overlapping_locus	TSHR	7253	ENSG00000165409	FALSE
ENSG00000270343	HAVANA	gene	675		ENSG00000270343.1	processed_pseudogene	UNGP3	1	OTTHUMG00000184395.1	pseudo_consens			ENSG00000270343	FALSE
ENSG00000258675	HAVANA	gene	637		ENSG00000258675.1	lincRNA	LINC02308	2	OTTHUMG00000171418.1				ENSG00000258675	FALSE
LINC02301	HAVANA	gene	1754		ENSG00000258743.5	lincRNA	LINC02301	2	OTTHUMG00000171387.1		LINC02301	101928599	ENSG00000258743	FALSE
LINC00911	HAVANA	gene	558		ENSG00000259107.1	lincRNA	LINC00911	2	OTTHUMG00000171369.1		LINC00911	100996280	ENSG00000259107	FALSE
ENSG00000258945	HAVANA	gene	643		ENSG00000258945.1	lincRNA	AL049775.3	2	OTTHUMG00000171371.1				ENSG00000258945	FALSE
ENSG00000205562	HAVANA	gene	2448		ENSG00000205562.2	lincRNA	AL049775.1	2	OTTHUMG00000171370.2				ENSG00000205562	FALSE
LINC02328	HAVANA	gene	1568		ENSG00000258733.5	lincRNA	LINC02328	2	OTTHUMG00000171373.2		LINC02328	101928767	ENSG00000258733	FALSE
ENSG00000259028	HAVANA	gene	547		ENSG00000259028.1	lincRNA	AL135746.1	2	OTTHUMG00000171355.1				ENSG00000259028	FALSE
ENSG00000258859	HAVANA	gene	544		ENSG00000258859.1	lincRNA	LINC02296	2	OTTHUMG00000171354.1				ENSG00000258859	FALSE
ENSG00000258807	HAVANA	gene	1845		ENSG00000258807.5	lincRNA	AL359237.1	2	OTTHUMG00000170725.1	overlapping_locus			ENSG00000258807	FALSE
ENSG00000258407	HAVANA	gene	331		ENSG00000258407.1	antisense	AL157955.1	2	OTTHUMG00000170738.2				ENSG00000258407	FALSE
LINC01146	HAVANA	gene	2807		ENSG00000258867.5	lincRNA	LINC01146	2	OTTHUMG00000170740.2		LINC01146	283587	ENSG00000258867	FALSE
KCNK10	HAVANA	gene	8258		ENSG00000100433.15	protein_coding	KCNK10	2	OTTHUMG00000170743.3		KCNK10	54207	ENSG00000100433	FALSE
ENSG00000274492	HAVANA	gene	2544		ENSG00000274492.1	lincRNA	AL121768.1	2	OTTHUMG00000187066.1				ENSG00000274492	FALSE
CAP2P1	HAVANA	gene	1390		ENSG00000259151.2	transcribed_processed_pseudogene	CAP2P1	1	OTTHUMG00000170969.2	overlapping_locus	CAP2P1	353163	ENSG00000259151	FALSE
ENSG00000258752	HAVANA	gene	907		ENSG00000258752.1	antisense	AL357093.2	1	OTTHUMG00000170970.1	overlapping_locus			ENSG00000258752	FALSE
ENSG00000258380	HAVANA	gene	341		ENSG00000258380.1	antisense	AL356805.1	1	OTTHUMG00000170972.1				ENSG00000258380	FALSE
FOXN3-AS2	HAVANA	gene	1262		ENSG00000259073.1	antisense	FOXN3-AS2	2	OTTHUMG00000170974.1		FOXN3-AS2	29018	ENSG00000259073	FALSE
LOC105370616	HAVANA	gene	1122		ENSG00000258792.4	lincRNA	AL137230.1	1	OTTHUMG00000170975.1	overlapping_locus	LOC105370616	105370616	ENSG00000258792	FALSE
ENSG00000200312	ENSEMBL	gene	313		ENSG00000200312.1	misc_RNA	RN7SKP255	3					ENSG00000200312	FALSE
ENSG00000259050	HAVANA	gene	1090		ENSG00000259050.2	processed_pseudogene	CHORDC2P	1	OTTHUMG00000170976.2	overlapping_locus			ENSG00000259050	FALSE
ENSG00000230997	HAVANA	gene	316		ENSG00000230997.5	processed_pseudogene	RAB42P1	2	OTTHUMG00000171015.2				ENSG00000230997	FALSE
LINC00642	HAVANA	gene	2068		ENSG00000233208.5	lincRNA	LINC00642	1	OTTHUMG00000149923.1		LINC00642	400238	ENSG00000233208	FALSE
ENSG00000258884	HAVANA	gene	384		ENSG00000258884.1	lincRNA	LINC02321	2	OTTHUMG00000171053.1				ENSG00000258884	FALSE
ENSG00000260810	HAVANA	gene	705		ENSG00000260810.1	lincRNA	AL135818.2	2	OTTHUMG00000172988.1				ENSG00000260810	FALSE
ENSG00000258446	HAVANA	gene	303		ENSG00000258446.1	processed_pseudogene	AL133153.1	1	OTTHUMG00000171101.1	overlapping_locus			ENSG00000258446	FALSE
ENSG00000258798	HAVANA	gene	303		ENSG00000258798.1	lincRNA	AL133153.2	2	OTTHUMG00000171100.1	overlapping_locus			ENSG00000258798	FALSE
ENSG00000279286	HAVANA	gene	2828		ENSG00000279286.2	TEC	AL133373.2	2	OTTHUMG00000168701.1				ENSG00000279286	FALSE
ENSG00000268295	HAVANA	gene	261		ENSG00000268295.1	transcribed_processed_pseudogene	POLR3GP1	1	OTTHUMG00000183872.1	overlapping_locus			ENSG00000268295	FALSE
ENSG00000258774	HAVANA	gene	918		ENSG00000258774.1	transcribed_processed_pseudogene	NANOGP7	1	OTTHUMG00000171119.1	overlapping_locus			ENSG00000258774	FALSE
LOC100128939	HAVANA	gene	1185		ENSG00000258962.2	processed_pseudogene	AL121839.1	1	OTTHUMG00000171120.2	pseudo_consens	LOC100128939	100128939	ENSG00000258962	FALSE
ENSG00000258742	HAVANA	gene	2072		ENSG00000258742.5	lincRNA	AL117192.1	2	OTTHUMG00000171223.1				ENSG00000258742	FALSE
LINC02287	HAVANA	gene	1384		ENSG00000258499.1	lincRNA	LINC02287	2	OTTHUMG00000171224.2		LINC02287	101929002	ENSG00000258499	FALSE
CHGA	HAVANA	gene	3102		ENSG00000100604.12	protein_coding	CHGA	1	OTTHUMG00000171225.2		CHGA	1113	ENSG00000100604	FALSE
ITPK1-AS1	HAVANA	gene	4701		ENSG00000258730.1	antisense	ITPK1-AS1	2	OTTHUMG00000171263.1		ITPK1-AS1	319085	ENSG00000258730	FALSE
RPL18AP1	HAVANA	gene	542		ENSG00000240096.1	processed_pseudogene	AL132838.1	1	OTTHUMG00000158117.1	pseudo_consens	RPL18AP1	326289	ENSG00000240096	FALSE
COX8C	HAVANA	gene	533		ENSG00000187581.2	protein_coding	COX8C	2	OTTHUMG00000171279.2	overlapping_locus	COX8C	341947	ENSG00000187581	FALSE
ENSG00000277826	ENSEMBL	gene	160		ENSG00000277826.1	misc_RNA	RF02271	3					ENSG00000277826	FALSE
PRIMA1	HAVANA	gene	3892		ENSG00000175785.12	protein_coding	PRIMA1	2	OTTHUMG00000141313.2		PRIMA1	145270	ENSG00000175785	FALSE
FAM181A-AS1	HAVANA	gene	2781		ENSG00000258584.2	antisense	FAM181A-AS1	1	OTTHUMG00000171296.3		FAM181A-AS1	283592	ENSG00000258584	FALSE
FAM181A	HAVANA	gene	2202		ENSG00000140067.6	protein_coding	FAM181A	2	OTTHUMG00000171297.4		FAM181A	90050	ENSG00000140067	FALSE
ENSG00000258987	HAVANA	gene	553		ENSG00000258987.1	antisense	AL132642.1	1	OTTHUMG00000171299.1				ENSG00000258987	FALSE
CCDC197	HAVANA	gene	2705		ENSG00000175699.14	protein_coding	CCDC197	2	OTTHUMG00000156974.3		CCDC197	256369	ENSG00000175699	FALSE
SERPINA10	HAVANA	gene	5472		ENSG00000140093.9	protein_coding	SERPINA10	2	OTTHUMG00000171345.2		SERPINA10	51156	ENSG00000140093	FALSE
SERPINA6	HAVANA	gene	1852		ENSG00000170099.5	protein_coding	SERPINA6	2	OTTHUMG00000171346.1		SERPINA6	866	ENSG00000170099	FALSE
SERPINA2	HAVANA	gene	931		ENSG00000258597.3	polymorphic_pseudogene	SERPINA2	2	OTTHUMG00000171347.3		SERPINA2	390502	ENSG00000258597	FALSE
SERPINA11	HAVANA	gene	1476		ENSG00000186910.3	protein_coding	SERPINA11	2	OTTHUMG00000171348.1		SERPINA11	256394	ENSG00000186910	FALSE
ENSG00000256357	HAVANA	gene	568		ENSG00000256357.1	antisense	AL132708.1	2	OTTHUMG00000167713.1				ENSG00000256357	FALSE
SERPINA9	HAVANA	gene	2561		ENSG00000170054.14	protein_coding	SERPINA9	2	OTTHUMG00000167710.4		SERPINA9	327657	ENSG00000170054	FALSE
SERPINA12	HAVANA	gene	2276		ENSG00000165953.9	protein_coding	SERPINA12	2	OTTHUMG00000171349.1		SERPINA12	145264	ENSG00000165953	FALSE
SERPINA4	HAVANA	gene	2338		ENSG00000100665.11	protein_coding	SERPINA4	2	OTTHUMG00000170859.1	overlapping_locus	SERPINA4	5267	ENSG00000100665	FALSE
ENSG00000258805	HAVANA	gene	820		ENSG00000258805.1	processed_pseudogene	ADIPOR1P2	1	OTTHUMG00000170861.1	pseudo_consens			ENSG00000258805	FALSE
GSC	HAVANA	gene	1264		ENSG00000133937.4	protein_coding	GSC	2	OTTHUMG00000170864.3		GSC	145258	ENSG00000133937	FALSE
ENSG00000285205	HAVANA	gene	4588		ENSG00000285205.2	bidirectional_promoter_lncRNA	AL121612.2	2	OTTHUMG00000192395.2				ENSG00000285205	FALSE
ENSG00000258933	HAVANA	gene	737		ENSG00000258933.1	lincRNA	LINC02279	2	OTTHUMG00000171626.1				ENSG00000258933	FALSE
LINC02292	HAVANA	gene	1701		ENSG00000258630.1	lincRNA	LINC02292	2	OTTHUMG00000171631.1		LINC02292	101929080	ENSG00000258630	FALSE
ENSG00000258572	HAVANA	gene	993		ENSG00000258572.1	lincRNA	AL133467.1	2	OTTHUMG00000171637.1				ENSG00000258572	FALSE
LINC02318	HAVANA	gene	1971		ENSG00000258390.1	lincRNA	LINC02318	2	OTTHUMG00000171638.1		LINC02318	100506999	ENSG00000258390	FALSE
ENSG00000258927	HAVANA	gene	1714		ENSG00000258927.1	lincRNA	AL133467.2	2	OTTHUMG00000171639.1				ENSG00000258927	FALSE
ENSG00000270038	HAVANA	gene	725		ENSG00000270038.1	lincRNA	AL133467.4	2	OTTHUMG00000184114.1				ENSG00000270038	FALSE
ENSG00000277468	ENSEMBL	gene	137		ENSG00000277468.1	misc_RNA	RF02193	3					ENSG00000277468	FALSE
TCL1B	HAVANA	gene	1882		ENSG00000213231.12	protein_coding	TCL1B	2	OTTHUMG00000028912.5	overlapping_locus	TCL1B	9623	ENSG00000213231	FALSE
TCL1A	HAVANA	gene	2236		ENSG00000100721.10	protein_coding	TCL1A	2	OTTHUMG00000171390.2		TCL1A	8115	ENSG00000100721	FALSE
ENSG00000257275	HAVANA	gene	3017		ENSG00000257275.6	antisense	AL139020.1	2	OTTHUMG00000171391.1				ENSG00000257275	FALSE
TUNAR	HAVANA	gene	3478		ENSG00000250366.2	protein_coding	TUNAR	2	OTTHUMG00000171392.4		TUNAR	100507043	ENSG00000250366	FALSE
ENSG00000258788	HAVANA	gene	240		ENSG00000258788.3	processed_pseudogene	CKS1BP1	1	OTTHUMG00000171411.3	overlapping_locus			ENSG00000258788	FALSE
ENSG00000258793	HAVANA	gene	738		ENSG00000258793.1	antisense	AL355102.4	2	OTTHUMG00000171397.1				ENSG00000258793	FALSE
ENSG00000258702	HAVANA	gene	3031		ENSG00000258702.2	processed_transcript	AL137786.1	2	OTTHUMG00000171454.2				ENSG00000258702	FALSE
ENSG00000225163	HAVANA	gene	700		ENSG00000225163.4	sense_overlapping	LINC00618	2	OTTHUMG00000171460.2	overlapping_locus			ENSG00000225163	FALSE
ENSG00000285584	HAVANA	gene	1320		ENSG00000285584.1	lincRNA	AL158800.1	2	OTTHUMG00000192791.1				ENSG00000285584	FALSE
LINC02325	HAVANA	gene	2014		ENSG00000246084.2	lincRNA	LINC02325	2	OTTHUMG00000171465.1		LINC02325	101929241	ENSG00000246084	FALSE
LINC01550	HAVANA	gene	5850		ENSG00000246223.8	lincRNA	LINC01550	1	OTTHUMG00000171470.2		LINC01550	388011	ENSG00000246223	FALSE
ENSG00000247970	HAVANA	gene	1039		ENSG00000247970.2	lincRNA	AL160313.1	2	OTTHUMG00000171508.1				ENSG00000247970	FALSE
ENSG00000258672	HAVANA	gene	493		ENSG00000258672.1	lincRNA	AL160313.2	2	OTTHUMG00000171511.1				ENSG00000258672	FALSE
ENSG00000258560	HAVANA	gene	548		ENSG00000258560.1	antisense	AL157912.1	2	OTTHUMG00000171536.2				ENSG00000258560	FALSE
ENSG00000258982	HAVANA	gene	331		ENSG00000258982.1	antisense	AL133523.1	2	OTTHUMG00000171545.1				ENSG00000258982	FALSE
ENSG00000258904	HAVANA	gene	533		ENSG00000258904.1	sense_intronic	AL157871.5	2	OTTHUMG00000171546.1	overlapping_locus			ENSG00000258904	FALSE
SLC25A47	HAVANA	gene	1799		ENSG00000140107.10	protein_coding	SLC25A47	2	OTTHUMG00000171571.1		SLC25A47	283600	ENSG00000140107	FALSE
ENSG00000258521	HAVANA	gene	552		ENSG00000258521.1	antisense	AL157871.2	2	OTTHUMG00000171583.1	overlapping_locus			ENSG00000258521	FALSE
ENSG00000259031	HAVANA	gene	553		ENSG00000259031.1	lincRNA	AL845552.2	2	OTTHUMG00000171590.1				ENSG00000259031	FALSE
LINC00523	HAVANA	gene	3311		ENSG00000196273.7	lincRNA	LINC00523	2	OTTHUMG00000171592.1		LINC00523	283601	ENSG00000196273	FALSE
ENSG00000258717	HAVANA	gene	722		ENSG00000258717.1	lincRNA	AL132711.1	2	OTTHUMG00000171593.1				ENSG00000258717	FALSE
DLK1	HAVANA	gene	5312		ENSG00000185559.14	protein_coding	DLK1	2	OTTHUMG00000171600.4		DLK1	8788	ENSG00000185559	FALSE
ENSG00000276919	ENSEMBL	gene	105		ENSG00000276919.1	misc_RNA	RF01872	3					ENSG00000276919	FALSE
MIR770	ENSEMBL	gene	98		ENSG00000211574.1	miRNA	MIR770	3			MIR770	768222	ENSG00000211574	FALSE
ENSG00000258663	HAVANA	gene	289		ENSG00000258663.1	antisense	AL117190.2	2	OTTHUMG00000171671.1				ENSG00000258663	FALSE
MIR431	ENSEMBL	gene	114		ENSG00000208001.1	miRNA	MIR431	3			MIR431	574038	ENSG00000208001	FALSE
MIR433	ENSEMBL	gene	93		ENSG00000207569.2	miRNA	MIR433	3			MIR433	574034	ENSG00000207569	FALSE
MIR127	ENSEMBL	gene	97		ENSG00000207608.3	miRNA	MIR127	3			MIR127	406914	ENSG00000207608	FALSE
MIR432	ENSEMBL	gene	94		ENSG00000272458.1	miRNA	MIR432	3			MIR432	574451	ENSG00000272458	FALSE
MIR136	ENSEMBL	gene	82		ENSG00000207942.2	miRNA	MIR136	3			MIR136	406927	ENSG00000207942	FALSE
ENSG00000276225	ENSEMBL	gene	97		ENSG00000276225.1	misc_RNA	RF02145	3					ENSG00000276225	FALSE
ENSG00000275134	ENSEMBL	gene	122		ENSG00000275134.1	misc_RNA	RF02146	3					ENSG00000275134	FALSE
RTL1	HAVANA	gene	5398		ENSG00000254656.2	protein_coding	RTL1	2	OTTHUMG00000167573.2		RTL1	388015	ENSG00000254656	FALSE
SNORD113-3	ENSEMBL	gene	72		ENSG00000201700.3	snoRNA	SNORD113-3	3			SNORD113-3	767563	ENSG00000201700	FALSE
ENSG00000258399	HAVANA	gene	1985		ENSG00000258399.7	lincRNA	AL117190.1	2	OTTHUMG00000184365.3	overlapping_locus			ENSG00000258399	FALSE
ENSG00000225746	HAVANA	gene	11109		ENSG00000225746.11	lincRNA	MEG8	1	OTTHUMG00000029060.6	overlapping_locus			ENSG00000225746	FALSE
MEG9	HAVANA	gene	3212		ENSG00000223403.4	lincRNA	MEG9	2	OTTHUMG00000029067.4	ncRNA_host	MEG9	100507257	ENSG00000223403	FALSE
ENSG00000230805	HAVANA	gene	1283		ENSG00000230805.6	lincRNA	AL132709.1	2	OTTHUMG00000045024.2				ENSG00000230805	FALSE
LINC02285	HAVANA	gene	943		ENSG00000259004.1	lincRNA	LINC02285	2	OTTHUMG00000171672.1		LINC02285	101929422	ENSG00000259004	FALSE
ENSG00000258460	HAVANA	gene	447		ENSG00000258460.1	lincRNA	AL355096.1	2	OTTHUMG00000171678.1				ENSG00000258460	FALSE
LINC00524	HAVANA	gene	418		ENSG00000259023.2	lincRNA	LINC00524	2	OTTHUMG00000171679.1		LINC00524	338002	ENSG00000259023	FALSE
MIR1247	ENSEMBL	gene	136		ENSG00000283857.1	miRNA	MIR1247	3			MIR1247	100302145	ENSG00000283857	FALSE
DIO3OS	HAVANA	gene	5603		ENSG00000258498.8	lincRNA	DIO3OS	2	OTTHUMG00000171682.1	ncRNA_host	DIO3OS	64150	ENSG00000258498	FALSE
DIO3	HAVANA	gene	2102		ENSG00000197406.7	protein_coding	DIO3	2	OTTHUMG00000160681.4	retrogene	DIO3	1735	ENSG00000197406	FALSE
ENSG00000258919	HAVANA	gene	539		ENSG00000258919.1	lincRNA	AL049836.1	2	OTTHUMG00000171690.1				ENSG00000258919	FALSE
ENSG00000258404	HAVANA	gene	454		ENSG00000258404.1	lincRNA	LINC02320	2	OTTHUMG00000171691.2				ENSG00000258404	FALSE
ENSG00000256705	HAVANA	gene	599		ENSG00000256705.3	antisense	AL137779.1	2	OTTHUMG00000171599.1				ENSG00000256705	FALSE
ENSG00000259161	HAVANA	gene	729		ENSG00000259161.2	processed_pseudogene	AL137779.3	1	OTTHUMG00000171643.2	pseudo_consens			ENSG00000259161	FALSE
RN7SL472P	ENSEMBL	gene	293		ENSG00000240457.3	misc_RNA	RN7SL472P	3			RN7SL472P	106479395	ENSG00000240457	FALSE
RNU6-244P	ENSEMBL	gene	104		ENSG00000212330.1	snRNA	RNU6-244P	3			RNU6-244P	106866981	ENSG00000212330	FALSE
LINC02323	HAVANA	gene	1603		ENSG00000259230.1	lincRNA	LINC02323	2	OTTHUMG00000171913.1		LINC02323	105370681	ENSG00000259230	FALSE
RPL23AP11	HAVANA	gene	469		ENSG00000230988.3	processed_pseudogene	RPL23AP11	1	OTTHUMG00000158134.1	pseudo_consens	RPL23AP11	326294	ENSG00000230988	FALSE
ENSG00000259508	HAVANA	gene	1006		ENSG00000259508.1	lincRNA	AL132801.1	2	OTTHUMG00000171914.1				ENSG00000259508	FALSE
LBHD2	HAVANA	gene	732		ENSG00000283071.1	protein_coding	LBHD2	2	OTTHUMG00000191553.1		LBHD2	107984640	ENSG00000283071	FALSE
ENSG00000259444	HAVANA	gene	386		ENSG00000259444.1	sense_overlapping	AL161669.1	2	OTTHUMG00000171900.1				ENSG00000259444	FALSE
EXOC3L4	HAVANA	gene	3480		ENSG00000205436.7	protein_coding	EXOC3L4	2	OTTHUMG00000171888.2		EXOC3L4	91828	ENSG00000205436	FALSE
LINC00677	HAVANA	gene	584		ENSG00000259717.1	lincRNA	LINC00677	2	OTTHUMG00000171889.1		LINC00677	105370683	ENSG00000259717	FALSE
NDUFB4P11	HAVANA	gene	2285		ENSG00000259374.2	transcribed_processed_pseudogene	NDUFB4P11	1	OTTHUMG00000171891.1	pseudo_consens	NDUFB4P11	107075247	ENSG00000259374	FALSE
RPL21P13	HAVANA	gene	481		ENSG00000242837.1	processed_pseudogene	RPL21P13	1	OTTHUMG00000158137.1	pseudo_consens	RPL21P13	319144	ENSG00000242837	FALSE
RAP2CP1	HAVANA	gene	733		ENSG00000270938.1	transcribed_processed_pseudogene	RAP2CP1	1	OTTHUMG00000184396.1	pseudo_consens	RAP2CP1	106480249	ENSG00000270938	FALSE
SNORA28	ENSEMBL	gene	126		ENSG00000272533.1	snoRNA	SNORA28	3			SNORA28	677811	ENSG00000272533	FALSE
RPSAP5	HAVANA	gene	884		ENSG00000243904.1	processed_pseudogene	RPSAP5	1	OTTHUMG00000158144.1	pseudo_consens	RPSAP5	319129	ENSG00000243904	FALSE
RPL10AP1	HAVANA	gene	643		ENSG00000244691.1	processed_pseudogene	RPL10AP1	1	OTTHUMG00000158148.1	pseudo_consens	RPL10AP1	319135	ENSG00000244691	FALSE
ENSG00000258851	HAVANA	gene	553		ENSG00000258851.1	antisense	AL139300.2	2	OTTHUMG00000171735.1				ENSG00000258851	FALSE
ENSG00000270108	HAVANA	gene	552		ENSG00000270108.1	sense_intronic	AL049840.5	2	OTTHUMG00000183943.1	overlapping_locus			ENSG00000270108	FALSE
ENSG00000270591	HAVANA	gene	475		ENSG00000270591.1	transcribed_processed_pseudogene	AL049840.6	1	OTTHUMG00000184608.1	pseudo_consens			ENSG00000270591	FALSE
PPP1R13B-DT	HAVANA	gene	2056		ENSG00000258735.1	lincRNA	LINC00637	1	OTTHUMG00000171648.1		PPP1R13B-DT	145216	ENSG00000258735	FALSE
ENSG00000258914	HAVANA	gene	127		ENSG00000258914.1	lincRNA	AL132712.2	2	OTTHUMG00000171650.1				ENSG00000258914	FALSE
ENSG00000258534	HAVANA	gene	582		ENSG00000258534.1	lincRNA	AL132712.1	2	OTTHUMG00000171649.1				ENSG00000258534	FALSE
RD3L	HAVANA	gene	1454		ENSG00000227729.4	protein_coding	RD3L	1	OTTHUMG00000152877.4		RD3L	647286	ENSG00000227729	FALSE
TDRD9	HAVANA	gene	5480		ENSG00000156414.18	protein_coding	TDRD9	2	OTTHUMG00000152876.3	ncRNA_host	TDRD9	122402	ENSG00000156414	FALSE
ENSG00000258748	HAVANA	gene	462		ENSG00000258748.1	antisense	AL359399.1	2	OTTHUMG00000171595.1				ENSG00000258748	FALSE
LINC02691	HAVANA	gene	1474		ENSG00000258913.1	lincRNA	AL590079.1	2	OTTHUMG00000170825.2		LINC02691	145195	ENSG00000258913	FALSE
ENSG00000259037	HAVANA	gene	543		ENSG00000259037.1	antisense	BX927359.1	2	OTTHUMG00000170828.1	overlapping_locus			ENSG00000259037	FALSE
C14orf180	HAVANA	gene	3036		ENSG00000184601.10	protein_coding	C14orf180	2	OTTHUMG00000029806.3		C14orf180	400258	ENSG00000184601	FALSE
TMEM179	HAVANA	gene	4873		ENSG00000258986.6	protein_coding	TMEM179	1	OTTHUMG00000170829.3	overlapping_locus	TMEM179	388021	ENSG00000258986	FALSE
ENSG00000258736	HAVANA	gene	723		ENSG00000258736.1	lincRNA	AL583722.3	2	OTTHUMG00000170815.1				ENSG00000258736	FALSE
LINC02280	HAVANA	gene	3816		ENSG00000260792.1	lincRNA	LINC02280	2	OTTHUMG00000173007.1		LINC02280	101929634	ENSG00000260792	FALSE
ENSG00000256050	HAVANA	gene	1307		ENSG00000256050.2	lincRNA	AL583722.1	1	OTTHUMG00000170816.1				ENSG00000256050	FALSE
RPS26P49	HAVANA	gene	334		ENSG00000239365.2	processed_pseudogene	RPS26P49	1	OTTHUMG00000158157.2	pseudo_consens	RPS26P49	100271575	ENSG00000239365	FALSE
ENSG00000258811	HAVANA	gene	3254		ENSG00000258811.1	lincRNA	AL583810.2	2	OTTHUMG00000170761.1				ENSG00000258811	FALSE
ENSG00000258593	HAVANA	gene	1045		ENSG00000258593.2	lincRNA	AL583810.1	2	OTTHUMG00000170762.2				ENSG00000258593	FALSE
ENSG00000280244	HAVANA	gene	461		ENSG00000280244.1	TEC	AL512356.3	2	OTTHUMG00000170463.1				ENSG00000280244	FALSE
RPS20P33	HAVANA	gene	354		ENSG00000242085.1	processed_pseudogene	RPS20P33	1	OTTHUMG00000158158.1	overlapping_locus	RPS20P33	100271564	ENSG00000242085	FALSE
ENSG00000234402	HAVANA	gene	1224		ENSG00000234402.1	unprocessed_pseudogene	ELK2BP	1	OTTHUMG00000152473.1	pseudo_consens			ENSG00000234402	FALSE
IGHE	HAVANA	gene	1618		ENSG00000211891.6	IG_C_gene	IGHE	2	OTTHUMG00000152483.2	overlapping_locus	IGHE	3497	ENSG00000211891	FALSE
MIR8071-1	ENSEMBL	gene	65		ENSG00000274172.1	miRNA	MIR8071-1	3			MIR8071-1	102465871	ENSG00000274172	FALSE
MIR8071-2	ENSEMBL	gene	65		ENSG00000277030.1	miRNA	MIR8071-2	3			MIR8071-2	102466889	ENSG00000277030	FALSE
ENSG00000253364	HAVANA	gene	548		ENSG00000253364.2	lincRNA	AL928742.1	2	OTTHUMG00000164792.1				ENSG00000253364	FALSE
ENSG00000213140	HAVANA	gene	1007		ENSG00000213140.3	processed_pseudogene	ELK2AP	1	OTTHUMG00000152492.2	pseudo_consens			ENSG00000213140	FALSE
IGHEP1	HAVANA	gene	651		ENSG00000253692.3	IG_C_pseudogene	IGHEP1	2	OTTHUMG00000029957.2		IGHEP1	3498	ENSG00000253692	FALSE
MIR4539	ENSEMBL	gene	60		ENSG00000265612.1	miRNA	MIR4539	3			MIR4539	100616374	ENSG00000265612	FALSE
MIR4537	ENSEMBL	gene	70		ENSG00000264781.1	miRNA	MIR4537	3			MIR4537	100616422	ENSG00000264781	FALSE
IGHJ6	HAVANA	gene	61		ENSG00000211900.2	IG_J_gene	IGHJ6	2	OTTHUMG00000152455.2		IGHJ6	28475	ENSG00000211900	FALSE
IGHJ3P	HAVANA	gene	50		ENSG00000237111.1	IG_J_pseudogene	IGHJ3P	2	OTTHUMG00000152459.1		IGHJ3P	28478	ENSG00000237111	FALSE
IGHJ5	HAVANA	gene	49		ENSG00000242472.1	IG_J_gene	IGHJ5	2	OTTHUMG00000152461.2		IGHJ5	28476	ENSG00000242472	FALSE
IGHJ3	HAVANA	gene	49		ENSG00000242887.1	IG_J_gene	IGHJ3	2	OTTHUMG00000152453.2		IGHJ3	28479	ENSG00000242887	FALSE
IGHJ2P	HAVANA	gene	60		ENSG00000237547.1	IG_J_pseudogene	IGHJ2P	2	OTTHUMG00000152456.1		IGHJ2P	28480	ENSG00000237547	FALSE
IGHJ2	HAVANA	gene	52		ENSG00000211904.2	IG_J_gene	IGHJ2	2	OTTHUMG00000152457.2		IGHJ2	28481	ENSG00000211904	FALSE
IGHJ1	HAVANA	gene	52		ENSG00000211905.1	IG_J_gene	IGHJ1	2	OTTHUMG00000152460.2		IGHJ1	28483	ENSG00000211905	FALSE
IGHD3-22	HAVANA	gene	31		ENSG00000211911.1	IG_D_gene	IGHD3-22	2	OTTHUMG00000152434.2		IGHD3-22	28497	ENSG00000211911	FALSE
IGHD6-19	HAVANA	gene	21		ENSG00000211914.1	IG_D_gene	IGHD6-19	2	OTTHUMG00000152431.2		IGHD6-19	28486	ENSG00000211914	FALSE
IGHD3-16	HAVANA	gene	37		ENSG00000211917.1	IG_D_gene	IGHD3-16	2	OTTHUMG00000152439.2		IGHD3-16	28498	ENSG00000211917	FALSE
ENSG00000244620	HAVANA	gene	485		ENSG00000244620.1	lincRNA	AC246787.2	2	OTTHUMG00000152317.2				ENSG00000244620	FALSE
IGHD2-15	HAVANA	gene	31		ENSG00000211918.1	IG_D_gene	IGHD2-15	2	OTTHUMG00000152430.2		IGHD2-15	28503	ENSG00000211918	FALSE
IGHD6-13	HAVANA	gene	21		ENSG00000211920.1	IG_D_gene	IGHD6-13	2	OTTHUMG00000152370.2		IGHD6-13	28487	ENSG00000211920	FALSE
IGHD3-10	HAVANA	gene	31		ENSG00000211923.1	IG_D_gene	IGHD3-10	2	OTTHUMG00000152354.3		IGHD3-10	28499	ENSG00000211923	FALSE
IGHD3-9	HAVANA	gene	31		ENSG00000211924.1	IG_D_gene	IGHD3-9	2	OTTHUMG00000152352.2		IGHD3-9	28500	ENSG00000211924	FALSE
IGHD2-8	HAVANA	gene	31		ENSG00000211925.1	IG_D_gene	IGHD2-8	2	OTTHUMG00000152361.2		IGHD2-8	28504	ENSG00000211925	FALSE
IGHD3-3	HAVANA	gene	31		ENSG00000211930.1	IG_D_gene	IGHD3-3	2	OTTHUMG00000152358.2		IGHD3-3	28501	ENSG00000211930	FALSE
IGHD2-2	HAVANA	gene	31		ENSG00000211931.1	IG_D_gene	IGHD2-2	2	OTTHUMG00000152356.2		IGHD2-2	28505	ENSG00000211931	FALSE
FAM30A	HAVANA	gene	9884		ENSG00000226777.7	lincRNA	FAM30A	1	OTTHUMG00000152318.3		FAM30A	9834	ENSG00000226777	FALSE
IGHV6-1	HAVANA	gene	415		ENSG00000211933.2	IG_V_gene	IGHV6-1	2	OTTHUMG00000152324.2		IGHV6-1	28385	ENSG00000211933	FALSE
IGHV1-2	HAVANA	gene	417		ENSG00000211934.3	IG_V_gene	IGHV1-2	2	OTTHUMG00000152320.4		IGHV1-2	28474	ENSG00000211934	FALSE
IGHV1-3	HAVANA	gene	395		ENSG00000211935.3	IG_V_gene	IGHV1-3	2	OTTHUMG00000152323.4		IGHV1-3	28473	ENSG00000211935	FALSE
IGHV4-4	HAVANA	gene	417		ENSG00000276775.1	IG_V_gene	IGHV4-4	2	OTTHUMG00000152322.4		IGHV4-4	28401	ENSG00000276775	FALSE
IGHV7-4-1	HAVANA	gene	402		ENSG00000282122.1	IG_V_gene	IGHV7-4-1	2	OTTHUMG00000191141.2		IGHV7-4-1	57289	ENSG00000282122	FALSE
IGHV2-5	HAVANA	gene	378		ENSG00000211937.3	IG_V_gene	IGHV2-5	2	OTTHUMG00000152287.4		IGHV2-5	28457	ENSG00000211937	FALSE
IGHV3-6	HAVANA	gene	347		ENSG00000253763.1	IG_V_pseudogene	IGHV3-6	2	OTTHUMG00000152283.2		IGHV3-6	28453	ENSG00000253763	FALSE
IGHV3-7	HAVANA	gene	430		ENSG00000211938.2	IG_V_gene	IGHV3-7	2	OTTHUMG00000152271.3		IGHV3-7	28452	ENSG00000211938	FALSE
IGHV3-64D	HAVANA	gene	353		ENSG00000282639.1	IG_V_gene	IGHV3-64D	2	OTTHUMG00000191142.2		IGHV3-64D	102723170	ENSG00000282639	FALSE
ENSG00000282651	HAVANA	gene	410		ENSG00000282651.2	IG_V_gene	IGHV5-10-1	2	OTTHUMG00000191143.3				ENSG00000282651	FALSE
IGHV3-11	HAVANA	gene	473		ENSG00000211941.3	IG_V_gene	IGHV3-11	2	OTTHUMG00000152277.4		IGHV3-11	28450	ENSG00000211941	FALSE
IGHV1-12	HAVANA	gene	205		ENSG00000254174.1	IG_V_pseudogene	IGHV1-12	2	OTTHUMG00000152281.1		IGHV1-12	28471	ENSG00000254174	FALSE
IGHV3-13	HAVANA	gene	430		ENSG00000211942.3	IG_V_gene	IGHV3-13	2	OTTHUMG00000152295.4		IGHV3-13	28449	ENSG00000211942	FALSE
IGHV1-14	HAVANA	gene	241		ENSG00000253709.1	IG_V_pseudogene	IGHV1-14	2	OTTHUMG00000152290.2		IGHV1-14	28470	ENSG00000253709	FALSE
IGHV3-15	HAVANA	gene	437		ENSG00000211943.2	IG_V_gene	IGHV3-15	2	OTTHUMG00000152282.2		IGHV3-15	28448	ENSG00000211943	FALSE
IGHV3-16	HAVANA	gene	425		ENSG00000211944.2	IG_V_gene	IGHV3-16	2	OTTHUMG00000152273.2		IGHV3-16	28447	ENSG00000211944	FALSE
IGHV1-17	HAVANA	gene	334		ENSG00000254046.1	IG_V_pseudogene	IGHV1-17	2	OTTHUMG00000152288.1		IGHV1-17	28469	ENSG00000254046	FALSE
IGHV1-18	HAVANA	gene	410		ENSG00000211945.2	IG_V_gene	IGHV1-18	2	OTTHUMG00000152276.3		IGHV1-18	28468	ENSG00000211945	FALSE
IGHV3-19	HAVANA	gene	291		ENSG00000253883.1	IG_V_pseudogene	IGHV3-19	2	OTTHUMG00000152280.1		IGHV3-19	28446	ENSG00000253883	FALSE
ENSG00000271201	HAVANA	gene	389		ENSG00000271201.1	lincRNA	AC247036.1	2	OTTHUMG00000185177.2				ENSG00000271201	FALSE
IGHV3-20	HAVANA	gene	415		ENSG00000211946.3	IG_V_gene	IGHV3-20	2	OTTHUMG00000152285.4		IGHV3-20	28445	ENSG00000211946	FALSE
IGHV3-21	HAVANA	gene	430		ENSG00000211947.2	IG_V_gene	IGHV3-21	2	OTTHUMG00000152279.2		IGHV3-21	28444	ENSG00000211947	FALSE
IGHV3-22	HAVANA	gene	359		ENSG00000253957.1	IG_V_pseudogene	IGHV3-22	2	OTTHUMG00000152293.1		IGHV3-22	28443	ENSG00000253957	FALSE
IGHV1-24	HAVANA	gene	411		ENSG00000211950.2	IG_V_gene	IGHV1-24	2	OTTHUMG00000152095.2		IGHV1-24	28467	ENSG00000211950	FALSE
ENSG00000238275	HAVANA	gene	847		ENSG00000238275.2	processed_pseudogene	HOMER2P2	1	OTTHUMG00000152092.2	pseudo_consens			ENSG00000238275	FALSE
ENSG00000276210	HAVANA	gene	1078		ENSG00000276210.2	lincRNA	LINC00226	2	OTTHUMG00000152078.5				ENSG00000276210	FALSE
IGHV3-25	HAVANA	gene	351		ENSG00000253441.1	IG_V_pseudogene	IGHV3-25	2	OTTHUMG00000152073.2		IGHV3-25	28441	ENSG00000253441	FALSE
IGHV2-26	HAVANA	gene	381		ENSG00000211951.2	IG_V_gene	IGHV2-26	2	OTTHUMG00000152100.2		IGHV2-26	28455	ENSG00000211951	FALSE
IGHV7-27	HAVANA	gene	330		ENSG00000254326.1	IG_V_pseudogene	IGHV7-27	2	OTTHUMG00000152070.1		IGHV7-27	28383	ENSG00000254326	FALSE
IGHV4-28	HAVANA	gene	425		ENSG00000211952.3	IG_V_gene	IGHV4-28	2	OTTHUMG00000152062.4		IGHV4-28	28400	ENSG00000211952	FALSE
IGHV3-29	HAVANA	gene	355		ENSG00000254289.2	IG_V_pseudogene	IGHV3-32	2	OTTHUMG00000188328.2		IGHV3-29	28440	ENSG00000254289	FALSE
IGHV4-30-2	HAVANA	gene	428		ENSG00000231475.3	IG_V_gene	IGHV4-31	2	OTTHUMG00000152097.4		IGHV4-30-2	28398	ENSG00000231475	FALSE
IGHV3-32	HAVANA	gene	344		ENSG00000270474.2	IG_V_pseudogene	IGHV3-29	2	OTTHUMG00000152063.2		IGHV3-32	28435	ENSG00000270474	FALSE
IGHV3-33-2	HAVANA	gene	346		ENSG00000253440.1	IG_V_pseudogene	IGHV3-33-2	2	OTTHUMG00000152096.1		IGHV3-33-2	28433	ENSG00000253440	FALSE
IGHV4-34	HAVANA	gene	400		ENSG00000211956.2	IG_V_gene	IGHV4-34	2	OTTHUMG00000152074.2		IGHV4-34	28395	ENSG00000211956	FALSE
IGHV7-34-1	HAVANA	gene	350		ENSG00000253325.1	IG_V_pseudogene	IGHV7-34-1	2	OTTHUMG00000152085.1		IGHV7-34-1	28382	ENSG00000253325	FALSE
IGHV3-35	HAVANA	gene	366		ENSG00000211957.2	IG_V_gene	IGHV3-35	2	OTTHUMG00000152079.2		IGHV3-35	28432	ENSG00000211957	FALSE
IGHV3-36	HAVANA	gene	401		ENSG00000253240.1	IG_V_pseudogene	IGHV3-36	2	OTTHUMG00000152068.1		IGHV3-36	28431	ENSG00000253240	FALSE
IGHV3-37	HAVANA	gene	340		ENSG00000253359.1	IG_V_pseudogene	IGHV3-37	2	OTTHUMG00000152083.1		IGHV3-37	28430	ENSG00000253359	FALSE
IGHV3-38	HAVANA	gene	426		ENSG00000211958.2	IG_V_gene	IGHV3-38	2	OTTHUMG00000152093.2		IGHV3-38	28429	ENSG00000211958	FALSE
IGHVIII-38-1	HAVANA	gene	282		ENSG00000253989.2	IG_V_pseudogene	IGHVIII-38-1	2	OTTHUMG00000152090.2		IGHVIII-38-1	28346	ENSG00000253989	FALSE
IGHV4-39	HAVANA	gene	425		ENSG00000211959.2	IG_V_gene	IGHV4-39	2	OTTHUMG00000152067.2		IGHV4-39	28394	ENSG00000211959	FALSE
ENSG00000253467	HAVANA	gene	296		ENSG00000253467.2	IG_V_pseudogene	IGHV7-40	2	OTTHUMG00000152088.3				ENSG00000253467	FALSE
IGHV3-41	HAVANA	gene	348		ENSG00000278473.1	IG_V_pseudogene	IGHV3-41	2	OTTHUMG00000152089.2		IGHV3-41	28428	ENSG00000278473	FALSE
ENSG00000228966	HAVANA	gene	964		ENSG00000228966.2	processed_pseudogene	HOMER2P1	1	OTTHUMG00000152103.3	pseudo_consens			ENSG00000228966	FALSE
IGHV3-42	HAVANA	gene	361		ENSG00000254228.2	IG_V_pseudogene	IGHV3-42	2	OTTHUMG00000152081.2		IGHV3-42	28427	ENSG00000254228	FALSE
IGHV3-43	HAVANA	gene	434		ENSG00000232216.1	IG_V_gene	IGHV3-43	2	OTTHUMG00000152094.2		IGHV3-43	28426	ENSG00000232216	FALSE
ENSG00000283464	HAVANA	gene	283		ENSG00000283464.1	IG_V_pseudogene	AC244452.3	2	OTTHUMG00000191850.1				ENSG00000283464	FALSE
IGHVII-44-2	HAVANA	gene	250		ENSG00000253895.1	IG_V_pseudogene	IGHVII-44-2	2	OTTHUMG00000152080.1		IGHVII-44-2	28366	ENSG00000253895	FALSE
IGHV1-45	HAVANA	gene	411		ENSG00000211961.3	IG_V_gene	IGHV1-45	2	OTTHUMG00000152075.4		IGHV1-45	28466	ENSG00000211961	FALSE
IGHV1-46	HAVANA	gene	655		ENSG00000211962.2	IG_V_gene	IGHV1-46	2	OTTHUMG00000151963.2		IGHV1-46	28465	ENSG00000211962	FALSE
ENSG00000229092	HAVANA	gene	335		ENSG00000229092.2	IG_V_pseudogene	IGHV3-47	2	OTTHUMG00000151968.2				ENSG00000229092	FALSE
LINC00221	HAVANA	gene	3086		ENSG00000270816.5	lincRNA	LINC00221	2	OTTHUMG00000152084.2		LINC00221	338005	ENSG00000270816	FALSE
IGHV3-48	HAVANA	gene	432		ENSG00000211964.3	IG_V_gene	IGHV3-48	2	OTTHUMG00000151959.4		IGHV3-48	28424	ENSG00000211964	FALSE
IGHV3-49	HAVANA	gene	439		ENSG00000211965.4	IG_V_gene	IGHV3-49	2	OTTHUMG00000151967.4		IGHV3-49	28423	ENSG00000211965	FALSE
IGHV5-51	HAVANA	gene	410		ENSG00000211966.2	IG_V_gene	IGHV5-51	2	OTTHUMG00000151960.2		IGHV5-51	28388	ENSG00000211966	FALSE
IGHV8-51-1	HAVANA	gene	302		ENSG00000254167.1	IG_V_pseudogene	IGHVIII-51-1	2	OTTHUMG00000151957.2		IGHV8-51-1	28343	ENSG00000254167	FALSE
IGHVII-51-2	HAVANA	gene	259		ENSG00000253941.1	IG_V_pseudogene	IGHVII-51-2	2	OTTHUMG00000151969.1		IGHVII-51-2	28363	ENSG00000253941	FALSE
IGHV3-52	HAVANA	gene	353		ENSG00000253545.1	IG_V_pseudogene	IGHV3-52	2	OTTHUMG00000151958.1		IGHV3-52	28421	ENSG00000253545	FALSE
IGHV3-53	HAVANA	gene	571		ENSG00000211967.3	IG_V_gene	IGHV3-53	2	OTTHUMG00000151966.4		IGHV3-53	28420	ENSG00000211967	FALSE
IGHV3-54	HAVANA	gene	353		ENSG00000275475.1	IG_V_pseudogene	IGHV3-54	2	OTTHUMG00000151962.3		IGHV3-54	28419	ENSG00000275475	FALSE
IGHV4-55	HAVANA	gene	368		ENSG00000254395.1	IG_V_pseudogene	IGHV4-55	2	OTTHUMG00000151955.1		IGHV4-55	28393	ENSG00000254395	FALSE
IGHV7-56	HAVANA	gene	351		ENSG00000253131.1	IG_V_pseudogene	IGHV7-56	2	OTTHUMG00000151975.1		IGHV7-56	28380	ENSG00000253131	FALSE
IGHV1-58	HAVANA	gene	414		ENSG00000211968.3	IG_V_gene	IGHV1-58	2	OTTHUMG00000151953.4		IGHV1-58	28464	ENSG00000211968	FALSE
IGHV4-59	HAVANA	gene	495		ENSG00000224373.3	IG_V_gene	IGHV4-59	2	OTTHUMG00000151973.3		IGHV4-59	28392	ENSG00000224373	FALSE
IGHV3-60	HAVANA	gene	354		ENSG00000253742.1	IG_V_pseudogene	IGHV3-60	2	OTTHUMG00000151956.2		IGHV3-60	28417	ENSG00000253742	FALSE
IGHV4-61	HAVANA	gene	457		ENSG00000211970.3	IG_V_gene	IGHV4-61	2	OTTHUMG00000151976.4		IGHV4-61	28391	ENSG00000211970	FALSE
IGHV3-62	HAVANA	gene	340		ENSG00000253132.1	IG_V_pseudogene	IGHV3-62	2	OTTHUMG00000151950.2		IGHV3-62	28416	ENSG00000253132	FALSE
IGHV3-63	HAVANA	gene	341		ENSG00000253936.1	IG_V_pseudogene	IGHV3-63	2	OTTHUMG00000151977.2		IGHV3-63	28415	ENSG00000253936	FALSE
IGHV3-64	HAVANA	gene	431		ENSG00000223648.4	IG_V_gene	IGHV3-64	2	OTTHUMG00000151971.2		IGHV3-64	28414	ENSG00000223648	FALSE
IGHV3-65	HAVANA	gene	341		ENSG00000253209.1	IG_V_pseudogene	IGHV3-65	2	OTTHUMG00000151972.2		IGHV3-65	28413	ENSG00000253209	FALSE
IGHV3-66	HAVANA	gene	427		ENSG00000211972.2	IG_V_gene	IGHV3-66	2	OTTHUMG00000151880.2		IGHV3-66	28412	ENSG00000211972	FALSE
IGHV1-67	HAVANA	gene	357		ENSG00000253274.1	IG_V_pseudogene	IGHV1-67	2	OTTHUMG00000151868.1		IGHV1-67	28463	ENSG00000253274	FALSE
IGHV1-68	HAVANA	gene	352		ENSG00000253703.2	IG_V_pseudogene	IGHV1-68	2	OTTHUMG00000151876.2		IGHV1-68	28462	ENSG00000253703	FALSE
IGHV1-69	HAVANA	gene	412		ENSG00000211973.2	IG_V_gene	IGHV1-69	2	OTTHUMG00000151862.2		IGHV1-69	28461	ENSG00000211973	FALSE
IGHV2-70D	HAVANA	gene	434		ENSG00000211974.3	IG_V_gene	IGHV2-70D	2	OTTHUMG00000151870.4		IGHV2-70D	102723168	ENSG00000211974	FALSE
IGHV3-69-1	HAVANA	gene	350		ENSG00000282600.2	IG_V_pseudogene	IGHV3-69-1	2	OTTHUMG00000191145.2		IGHV3-69-1	28402	ENSG00000282600	FALSE
IGHV1-69-2	HAVANA	gene	353		ENSG00000281990.1	IG_V_gene	IGHV1-69-2	2	OTTHUMG00000191146.2		IGHV1-69-2	28458	ENSG00000281990	FALSE
ENSG00000283571	HAVANA	gene	306		ENSG00000283571.1	IG_pseudogene	AC245369.1	2	OTTHUMG00000191852.1				ENSG00000283571	FALSE
IGHV1-69D	HAVANA	gene	411		ENSG00000280411.1	IG_V_gene	IGHV1-69D	2	OTTHUMG00000189341.2		IGHV1-69D	102723169	ENSG00000280411	FALSE
IGHV2-70	HAVANA	gene	358		ENSG00000274576.2	IG_V_gene	IGHV2-70	2	OTTHUMG00000191972.1		IGHV2-70	28454	ENSG00000274576	FALSE
IGHV3-71	HAVANA	gene	359		ENSG00000254056.1	IG_V_pseudogene	IGHV3-71	2	OTTHUMG00000151881.1		IGHV3-71	28411	ENSG00000254056	FALSE
IGHV3-72	HAVANA	gene	440		ENSG00000225698.3	IG_V_gene	IGHV3-72	2	OTTHUMG00000151865.2		IGHV3-72	28410	ENSG00000225698	FALSE
IGHV3-73	HAVANA	gene	437		ENSG00000211976.2	IG_V_gene	IGHV3-73	2	OTTHUMG00000151867.2		IGHV3-73	28409	ENSG00000211976	FALSE
IGHV3-75	HAVANA	gene	358		ENSG00000254176.1	IG_V_pseudogene	IGHV3-75	2	OTTHUMG00000151866.1		IGHV3-75	28407	ENSG00000254176	FALSE
IGHV3-76	HAVANA	gene	295		ENSG00000253247.1	IG_V_pseudogene	IGHV3-76	2	OTTHUMG00000151878.1		IGHV3-76	28406	ENSG00000253247	FALSE
MIR5195	ENSEMBL	gene	115		ENSG00000265929.1	miRNA	MIR5195	3			MIR5195	100847062	ENSG00000265929	FALSE
IGHV5-78	HAVANA	gene	295		ENSG00000211978.2	IG_V_pseudogene	IGHV5-78	2	OTTHUMG00000151873.1		IGHV5-78	28387	ENSG00000211978	FALSE
IGHVII-78-1	HAVANA	gene	269		ENSG00000253674.1	IG_V_pseudogene	IGHVII-78-1	2	OTTHUMG00000151863.2		IGHVII-78-1	28356	ENSG00000253674	FALSE
IGHV3-79	HAVANA	gene	341		ENSG00000275747.1	IG_V_pseudogene	IGHV3-79	2	OTTHUMG00000151871.2		IGHV3-79	28405	ENSG00000275747	FALSE
IGHV4-80	HAVANA	gene	321		ENSG00000283906.1	IG_V_pseudogene	IGHV4-80	2	OTTHUMG00000191973.1		IGHV4-80	28390	ENSG00000283906	FALSE
IGHV7-81	HAVANA	gene	405		ENSG00000211979.2	IG_V_gene	IGHV7-81	2	OTTHUMG00000151731.3		IGHV7-81	28378	ENSG00000211979	FALSE
IGHV1OR15-9	HAVANA	gene	353		ENSG00000188403.7	IG_V_gene	IGHV1OR15-9	2	OTTHUMG00000171652.5		IGHV1OR15-9	390531	ENSG00000188403	FALSE
ENSG00000259337	HAVANA	gene	353		ENSG00000259337.4	IG_V_pseudogene	IGHV1OR15-2	2	OTTHUMG00000176334.3				ENSG00000259337	FALSE
ENSG00000259490	HAVANA	gene	359		ENSG00000259490.2	IG_V_gene	IGHV3OR15-7	2	OTTHUMG00000171835.3				ENSG00000259490	FALSE
ENSG00000277988	HAVANA	gene	397		ENSG00000277988.1	unprocessed_pseudogene	FAM30B	2	OTTHUMG00000187844.1				ENSG00000277988	FALSE
LOC646071	HAVANA	gene	1699		ENSG00000259769.1	processed_pseudogene	AC127381.1	1	OTTHUMG00000171975.1	pseudo_consens	LOC646071	646071	ENSG00000259769	FALSE
ENSG00000278935	HAVANA	gene	4637		ENSG00000278935.1	TEC	AC087386.2	2	OTTHUMG00000175828.1				ENSG00000278935	FALSE
CHEK2P2	HAVANA	gene	945		ENSG00000259156.7	transcribed_unprocessed_pseudogene	CHEK2P2	2	OTTHUMG00000171660.4		CHEK2P2	646096	ENSG00000259156	FALSE
ENSG00000258654	HAVANA	gene	1577		ENSG00000258654.1	lincRNA	AC026495.1	2	OTTHUMG00000171661.1				ENSG00000258654	FALSE
ENSG00000258488	HAVANA	gene	735		ENSG00000258488.2	unprocessed_pseudogene	AC023310.1	2	OTTHUMG00000171662.3				ENSG00000258488	FALSE
GOLGA6L6	HAVANA	gene	4013		ENSG00000277322.1	protein_coding	GOLGA6L6	2	OTTHUMG00000171663.6		GOLGA6L6	727832	ENSG00000277322	FALSE
GOLGA8CP	HAVANA	gene	5237		ENSG00000181984.11	unprocessed_pseudogene	GOLGA8CP	2	OTTHUMG00000171665.4		GOLGA8CP	729786	ENSG00000181984	FALSE
ENSG00000270685	HAVANA	gene	343		ENSG00000270685.1	IG_V_pseudogene	IGHV1OR15-6	2	OTTHUMG00000184707.2				ENSG00000270685	FALSE
ENSG00000278626	HAVANA	gene	650		ENSG00000278626.1	lincRNA	AC023310.4	2	OTTHUMG00000186723.2				ENSG00000278626	FALSE
ENSG00000279628	HAVANA	gene	6071		ENSG00000279628.1	TEC	AC131280.1	2	OTTHUMG00000175834.1				ENSG00000279628	FALSE
ENSG00000258590	HAVANA	gene	3689		ENSG00000258590.5	transcribed_unprocessed_pseudogene	NBEAP1	2	OTTHUMG00000171717.1				ENSG00000258590	FALSE
ENSG00000259383	HAVANA	gene	748		ENSG00000259383.1	lincRNA	AC012414.3	2	OTTHUMG00000171841.1				ENSG00000259383	FALSE
ENSG00000274499	HAVANA	gene	1507		ENSG00000274499.1	transcribed_processed_pseudogene	AC012414.7	2	OTTHUMG00000187846.1				ENSG00000274499	FALSE
VN1R60P	HAVANA	gene	401		ENSG00000261048.1	processed_pseudogene	AC012414.6	2	OTTHUMG00000172632.1		VN1R60P	100312812	ENSG00000261048	FALSE
ENSG00000261554	HAVANA	gene	598		ENSG00000261554.1	processed_pseudogene	AC037471.2	2	OTTHUMG00000172633.1				ENSG00000261554	FALSE
NF1P1	HAVANA	gene	2645		ENSG00000270831.1	unprocessed_pseudogene	NF1P1	2	OTTHUMG00000184188.2		NF1P1	100419006	ENSG00000270831	FALSE
LINC01193	HAVANA	gene	4054		ENSG00000258710.7	lincRNA	LINC01193	2	OTTHUMG00000171709.3		LINC01193	348120	ENSG00000258710	FALSE
LOC283804	HAVANA	gene	1699		ENSG00000259025.1	processed_pseudogene	AC037471.1	1	OTTHUMG00000171712.1	pseudo_consens	LOC283804	283804	ENSG00000259025	FALSE
ENSG00000279595	HAVANA	gene	4637		ENSG00000279595.1	TEC	AC126335.2	2	OTTHUMG00000186724.1				ENSG00000279595	FALSE
ENSG00000280881	HAVANA	gene	752		ENSG00000280881.1	lincRNA	AC060814.5	2	OTTHUMG00000190193.1				ENSG00000280881	FALSE
ENSG00000280703	HAVANA	gene	1074		ENSG00000280703.1	lincRNA	AC060814.4	2	OTTHUMG00000190194.1				ENSG00000280703	FALSE
ENSG00000268531	HAVANA	gene	2163		ENSG00000268531.3	lincRNA	AC060814.3	2	OTTHUMG00000187342.2				ENSG00000268531	FALSE
ENSG00000258712	HAVANA	gene	1089		ENSG00000258712.2	processed_pseudogene	CXADRP2	2	OTTHUMG00000171728.2				ENSG00000258712	FALSE
POTEB3	HAVANA	gene	3418		ENSG00000278522.4	protein_coding	POTEB3	2	OTTHUMG00000189222.2	ncRNA_host	POTEB3	102724631	ENSG00000278522	FALSE
NF1P2	HAVANA	gene	2500		ENSG00000281347.2	transcribed_unprocessed_pseudogene	NF1P9	2	OTTHUMG00000190195.1		NF1P2	440225	ENSG00000281347	FALSE
ENSG00000259324	HAVANA	gene	843		ENSG00000259324.2	unprocessed_pseudogene	OR11K1P	2	OTTHUMG00000191747.2				ENSG00000259324	FALSE
ENSG00000285491	HAVANA	gene	942		ENSG00000285491.1	transcribed_unprocessed_pseudogene	AC135068.11	2	OTTHUMG00000191748.2	overlapping_locus			ENSG00000285491	FALSE
ENSG00000279408	HAVANA	gene	1125		ENSG00000279408.3	protein_coding	AC135068.3	2	OTTHUMG00000190198.1	overlapping_locus			ENSG00000279408	FALSE
LINC02203	HAVANA	gene	3050		ENSG00000280709.2	protein_coding	LINC02203	2	OTTHUMG00000192385.1	overlapping_locus	LINC02203	727924	ENSG00000280709	FALSE
ENSG00000279445	HAVANA	gene	925		ENSG00000279445.2	unprocessed_pseudogene	AC135068.4	2	OTTHUMG00000190199.1				ENSG00000279445	FALSE
ENSG00000281550	HAVANA	gene	355		ENSG00000281550.1	IG_V_pseudogene	AC135068.9	2	OTTHUMG00000190382.1				ENSG00000281550	FALSE
ENSG00000278263	HAVANA	gene	353		ENSG00000278263.2	IG_V_gene	AC135068.2	2	OTTHUMG00000189323.3				ENSG00000278263	FALSE
ENSG00000280655	HAVANA	gene	348		ENSG00000280655.1	IG_V_pseudogene	AC134981.1	2	OTTHUMG00000190383.1				ENSG00000280655	FALSE
ENSG00000258997	HAVANA	gene	2505		ENSG00000258997.1	unprocessed_pseudogene	NF1P2	2	OTTHUMG00000171730.1				ENSG00000258997	FALSE
OR11K1P	HAVANA	gene	947		ENSG00000283680.2	unprocessed_pseudogene	AC134980.1	2	OTTHUMG00000171933.2		OR11K1P	81109	ENSG00000283680	FALSE
ENSG00000284500	HAVANA	gene	1587		ENSG00000284500.2	lincRNA	AC134980.2	2	OTTHUMG00000172277.2	overlapping_locus			ENSG00000284500	FALSE
OR4N4	HAVANA	gene	951		ENSG00000183706.5	protein_coding	OR4N4	2	OTTHUMG00000171739.2	overlapping_locus	OR4N4	283694	ENSG00000183706	FALSE
ENSG00000285472	HAVANA	gene	2317		ENSG00000285472.1	protein_coding	AC134980.3	2	OTTHUMG00000192386.1	overlapping_locus			ENSG00000285472	FALSE
OR4N3P	HAVANA	gene	924		ENSG00000259435.3	transcribed_unprocessed_pseudogene	OR4N3P	2	OTTHUMG00000172278.3		OR4N3P	390539	ENSG00000259435	FALSE
RPS8P10	HAVANA	gene	622		ENSG00000223877.4	unprocessed_pseudogene	RPS8P10	1	OTTHUMG00000172789.1	pseudo_consens	RPS8P10	388076	ENSG00000223877	FALSE
ENSG00000270505	HAVANA	gene	353		ENSG00000270505.1	IG_V_gene	IGHV1OR15-1	2	OTTHUMG00000184670.2				ENSG00000270505	FALSE
ENSG00000271288	HAVANA	gene	351		ENSG00000271288.1	IG_V_pseudogene	IGHV1OR15-3	2	OTTHUMG00000184673.1				ENSG00000271288	FALSE
ENSG00000259098	HAVANA	gene	711		ENSG00000259098.1	processed_pseudogene	AC025884.2	2	OTTHUMG00000171790.1				ENSG00000259098	FALSE
ENSG00000258732	HAVANA	gene	378		ENSG00000258732.1	unprocessed_pseudogene	AC025884.1	2	OTTHUMG00000171791.2				ENSG00000258732	FALSE
ENSG00000274835	HAVANA	gene	280		ENSG00000274835.1	unprocessed_pseudogene	AC100757.2	2	OTTHUMG00000188448.1				ENSG00000274835	FALSE
GOLGA8EP	HAVANA	gene	2837		ENSG00000185182.14	transcribed_unprocessed_pseudogene	GOLGA8DP	2	OTTHUMG00000171882.2		GOLGA8EP	390535	ENSG00000185182	FALSE
GOLGA6L22	HAVANA	gene	4405		ENSG00000277865.4	protein_coding	GOLGA6L22	2	OTTHUMG00000171883.5		GOLGA6L22	440243	ENSG00000277865	FALSE
ENSG00000281909	HAVANA	gene	759		ENSG00000281909.1	unprocessed_pseudogene	HERC2P7	2	OTTHUMG00000190239.1				ENSG00000281909	FALSE
ENSG00000277435	HAVANA	gene	705		ENSG00000277435.1	processed_pseudogene	AC138649.2	1	OTTHUMG00000188377.1	pseudo_consens			ENSG00000277435	FALSE
ENSG00000283273	HAVANA	gene	137		ENSG00000283273.1	unprocessed_pseudogene	AC138649.5	2	OTTHUMG00000191863.1				ENSG00000283273	FALSE
GOLGA6L1	HAVANA	gene	2620		ENSG00000273976.1	protein_coding	GOLGA6L1	2	OTTHUMG00000171928.3		GOLGA6L1	283767	ENSG00000273976	FALSE
GOLGA8DP	HAVANA	gene	5256		ENSG00000175676.15	transcribed_unprocessed_pseudogene	GOLGA8EP	2	OTTHUMG00000167132.2		GOLGA8DP	100132979	ENSG00000175676	FALSE
ENSG00000274099	HAVANA	gene	2181		ENSG00000274099.1	processed_pseudogene	ABCB10P1	1	OTTHUMG00000188344.1	pseudo_consens			ENSG00000274099	FALSE
LOC100421667	HAVANA	gene	400		ENSG00000278552.1	unprocessed_pseudogene	AC116165.3	1	OTTHUMG00000188341.1	pseudo_consens	LOC100421667	100421667	ENSG00000278552	FALSE
ENSG00000259414	HAVANA	gene	726		ENSG00000259414.1	unprocessed_pseudogene	AC242376.1	2	OTTHUMG00000171927.2				ENSG00000259414	FALSE
LOC102723623	HAVANA	gene	1816		ENSG00000273756.4	transcribed_unprocessed_pseudogene	AC100756.3	1	OTTHUMG00000176395.4	pseudo_consens	LOC102723623	102723623	ENSG00000273756	FALSE
HERC2P6	HAVANA	gene	736		ENSG00000261418.1	unprocessed_pseudogene	AC100756.2	2	OTTHUMG00000176416.1		HERC2P6	8918	ENSG00000261418	FALSE
GOLGA6L2	HAVANA	gene	3030		ENSG00000174450.11	protein_coding	GOLGA6L2	2	OTTHUMG00000176417.1		GOLGA6L2	283685	ENSG00000174450	FALSE
ENSG00000260978	HAVANA	gene	566		ENSG00000260978.1	antisense	AC126407.1	2	OTTHUMG00000176418.1				ENSG00000260978	FALSE
MKRN3	HAVANA	gene	5735		ENSG00000179455.8	protein_coding	MKRN3	1	OTTHUMG00000129160.5		MKRN3	7681	ENSG00000179455	FALSE
MAGEL2	HAVANA	gene	4319		ENSG00000254585.3	protein_coding	MAGEL2	2	OTTHUMG00000167582.5	retrogene	MAGEL2	54551	ENSG00000254585	FALSE
ENSG00000260760	HAVANA	gene	849		ENSG00000260760.1	lincRNA	PWRN3	2	OTTHUMG00000176387.1				ENSG00000260760	FALSE
PWRN1	HAVANA	gene	4833		ENSG00000259905.5	lincRNA	PWRN1	2	OTTHUMG00000173077.4		PWRN1	791114	ENSG00000259905	FALSE
NPAP1	HAVANA	gene	7526		ENSG00000185823.3	protein_coding	NPAP1	2	OTTHUMG00000129179.1		NPAP1	23742	ENSG00000185823	FALSE
ENSG00000280118	HAVANA	gene	3899		ENSG00000280118.2	processed_transcript	AC090983.1	2	OTTHUMG00000176877.3	overlapping_locus			ENSG00000280118	FALSE
SNORD107	ENSEMBL	gene	75		ENSG00000276314.1	snoRNA	SNORD107	3			SNORD107	91380	ENSG00000276314	FALSE
SNORD64	ENSEMBL	gene	67		ENSG00000276610.1	snoRNA	SNORD64	3			SNORD64	347686	ENSG00000276610	FALSE
ENSG00000270704	HAVANA	gene	310		ENSG00000270704.3	sense_intronic	AC124312.4	2	OTTHUMG00000184193.1	overlapping_locus			ENSG00000270704	FALSE
SNORD108	ENSEMBL	gene	71		ENSG00000239014.1	snoRNA	SNORD108	3			SNORD108	338427	ENSG00000239014	FALSE
SNORD116-3	ENSEMBL	gene	95		ENSG00000207014.1	snoRNA	SNORD116-3	3			SNORD116-3	100033415	ENSG00000207014	FALSE
SNORD116-19	ENSEMBL	gene	92		ENSG00000207460.1	snoRNA	SNORD116-19	3			SNORD116-19	727708	ENSG00000207460	FALSE
SNORD116-20	ENSEMBL	gene	92		ENSG00000278715.1	snoRNA	SNORD116-20	3			SNORD116-20	100033431	ENSG00000278715	FALSE
SNORD116-21	ENSEMBL	gene	92		ENSG00000277785.1	snoRNA	SNORD116-21	3			SNORD116-21	100033432	ENSG00000277785	FALSE
SNORD116-22	ENSEMBL	gene	92		ENSG00000275127.1	snoRNA	SNORD116-22	3			SNORD116-22	100033433	ENSG00000275127	FALSE
SNORD116-24	ENSEMBL	gene	92		ENSG00000207279.1	snoRNA	SNORD116-24	3			SNORD116-24	100033435	ENSG00000207279	FALSE
PWAR1	HAVANA	gene	2414		ENSG00000279050.1	TEC	PWAR1	2	OTTHUMG00000176879.1	overlapping_locus	PWAR1	145624	ENSG00000279050	FALSE
ENSG00000280234	HAVANA	gene	1449		ENSG00000280234.1	TEC	AC124303.2	2	OTTHUMG00000176880.1	overlapping_locus			ENSG00000280234	FALSE
ENSG00000261529	HAVANA	gene	1603		ENSG00000261529.1	sense_intronic	AC100774.1	2	OTTHUMG00000176881.1	overlapping_locus			ENSG00000261529	FALSE
ENSG00000235731	HAVANA	gene	2491		ENSG00000235731.1	lincRNA	LINC02250	2	OTTHUMG00000056663.1				ENSG00000235731	FALSE
ENSG00000274307	HAVANA	gene	2400		ENSG00000274307.1	sense_intronic	AC023449.2	2	OTTHUMG00000186727.1	overlapping_locus			ENSG00000274307	FALSE
LINC02346	HAVANA	gene	2355		ENSG00000206187.3	lincRNA	LINC02346	2	OTTHUMG00000171719.1		LINC02346	100128714	ENSG00000206187	FALSE
ENSG00000278840	HAVANA	gene	340		ENSG00000278840.1	sense_intronic	AC009878.1	2	OTTHUMG00000186728.1	overlapping_locus			ENSG00000278840	FALSE
GABRA5	HAVANA	gene	4154		ENSG00000186297.11	protein_coding	GABRA5	2	OTTHUMG00000171824.5		GABRA5	2558	ENSG00000186297	FALSE
ENSG00000261426	HAVANA	gene	4089		ENSG00000261426.1	sense_intronic	AC144833.1	2	OTTHUMG00000171827.1	overlapping_locus			ENSG00000261426	FALSE
ENSG00000259168	HAVANA	gene	1362		ENSG00000259168.1	antisense	AC104002.3	2	OTTHUMG00000171830.1				ENSG00000259168	FALSE
GABRG3	HAVANA	gene	12595		ENSG00000182256.12	protein_coding	GABRG3	1	OTTHUMG00000044462.5	overlapping_locus	GABRG3	2567	ENSG00000182256	FALSE
RPL5P32	HAVANA	gene	879		ENSG00000228992.2	processed_pseudogene	RPL5P32	1	OTTHUMG00000128936.2	pseudo_consens	RPL5P32	100271207	ENSG00000228992	FALSE
OCA2	HAVANA	gene	3299		ENSG00000104044.15	protein_coding	OCA2	1	OTTHUMG00000128871.3		OCA2	4948	ENSG00000104044	FALSE
ENSG00000261401	HAVANA	gene	716		ENSG00000261401.1	unprocessed_pseudogene	AC091304.3	2	OTTHUMG00000175870.1				ENSG00000261401	FALSE
LOC645202	HAVANA	gene	3100		ENSG00000237850.7	transcribed_unprocessed_pseudogene	AC091304.1	1	OTTHUMG00000175872.1	pseudo_consens	LOC645202	645202	ENSG00000237850	FALSE
GOLGA8F	HAVANA	gene	5663		ENSG00000153684.15	protein_coding	GOLGA8F	2	OTTHUMG00000167129.7	ncRNA_host	GOLGA8F	100132565	ENSG00000153684	FALSE
ABCB10P3	HAVANA	gene	2166		ENSG00000261524.1	processed_pseudogene	ABCB10P3	1	OTTHUMG00000175874.1	pseudo_consens	ABCB10P3	728248	ENSG00000261524	FALSE
ENSG00000260159	HAVANA	gene	760		ENSG00000260159.1	unprocessed_pseudogene	AC091304.2	2	OTTHUMG00000175875.1				ENSG00000260159	FALSE
ABCB10P4	HAVANA	gene	2184		ENSG00000260053.2	processed_pseudogene	ABCB10P4	1	OTTHUMG00000175877.2	pseudo_consens	ABCB10P4	100132289	ENSG00000260053	FALSE
GOLGA8G	HAVANA	gene	6529		ENSG00000183629.13	protein_coding	GOLGA8G	2	OTTHUMG00000167134.3	ncRNA_host	GOLGA8G	283768	ENSG00000183629	FALSE
LOC100132202	HAVANA	gene	2472		ENSG00000227717.4	unprocessed_pseudogene	AC138749.1	2	OTTHUMG00000175879.1		LOC100132202	100132202	ENSG00000227717	FALSE
ENSG00000261581	HAVANA	gene	725		ENSG00000261581.1	unprocessed_pseudogene	HERC2P11	2	OTTHUMG00000175881.1				ENSG00000261581	FALSE
LOC100419574	HAVANA	gene	546		ENSG00000254398.1	unprocessed_pseudogene	AC055876.2	2	OTTHUMG00000167128.1		LOC100419574	100419574	ENSG00000254398	FALSE
GOLGA8M_ENSG00000261480	HAVANA	gene	557		ENSG00000261480.1	lincRNA	GOLGA8M	2	OTTHUMG00000176339.1	overlapping_locus	GOLGA8M	653720	ENSG00000261480	FALSE
ENSG00000260844	HAVANA	gene	712		ENSG00000260844.2	processed_pseudogene	AC055876.4	1	OTTHUMG00000176342.2	pseudo_consens			ENSG00000260844	FALSE
GOLGA6L7	HAVANA	gene	2965		ENSG00000261649.6	protein_coding	GOLGA6L7	2	OTTHUMG00000176345.2		GOLGA6L7	728310	ENSG00000261649	FALSE
ENSG00000270301	HAVANA	gene	517		ENSG00000270301.1	processed_pseudogene	AC174071.1	1	OTTHUMG00000184810.1	pseudo_consens			ENSG00000270301	FALSE
ENSG00000259644	HAVANA	gene	1346		ENSG00000259644.1	sense_intronic	AC022613.3	2	OTTHUMG00000172190.1	overlapping_locus			ENSG00000259644	FALSE
NCAPGP2	HAVANA	gene	754		ENSG00000259749.1	unprocessed_pseudogene	NCAPGP2	1	OTTHUMG00000172195.1	pseudo_consens	NCAPGP2	100421148	ENSG00000259749	FALSE
ENSG00000259647	HAVANA	gene	485		ENSG00000259647.1	lincRNA	AC111152.2	2	OTTHUMG00000172196.1				ENSG00000259647	FALSE
ULK4P3	HAVANA	gene	1487		ENSG00000178081.12	transcribed_unprocessed_pseudogene	ULK4P3	2	OTTHUMG00000175637.1		ULK4P3	89837	ENSG00000178081	FALSE
LINC02249	HAVANA	gene	5281		ENSG00000225930.4	lincRNA	LINC02249	2	OTTHUMG00000175642.3		LINC02249	26082	ENSG00000225930	FALSE
ENSG00000270955	HAVANA	gene	2098		ENSG00000270955.1	processed_pseudogene	AC135731.2	1	OTTHUMG00000184854.1	pseudo_consens			ENSG00000270955	FALSE
ENSG00000279417	HAVANA	gene	3930		ENSG00000279417.1	TEC	AC019322.4	2	OTTHUMG00000175644.1				ENSG00000279417	FALSE
ENSG00000263070	HAVANA	gene	389		ENSG00000263070.1	transcribed_unprocessed_pseudogene	AC019322.1	2	OTTHUMG00000177735.1	overlapping_locus			ENSG00000263070	FALSE
LOC100652840	HAVANA	gene	1206		ENSG00000283345.1	unprocessed_pseudogene	AC127502.3	2	OTTHUMG00000191866.1		LOC100652840	100652840	ENSG00000283345	FALSE
ENSG00000260784	HAVANA	gene	1156		ENSG00000260784.1	unprocessed_pseudogene	AC026150.2	1	OTTHUMG00000175648.1	pseudo_consens			ENSG00000260784	FALSE
ENSG00000259890	HAVANA	gene	508		ENSG00000259890.1	unprocessed_pseudogene	DNM1P50	2	OTTHUMG00000175652.1				ENSG00000259890	FALSE
ULK4P1_ENSG00000260128	HAVANA	gene	1563		ENSG00000260128.6	transcribed_unprocessed_pseudogene	ULK4P2	2	OTTHUMG00000175653.1		ULK4P1	89838	ENSG00000260128	FALSE
ENSG00000270016	HAVANA	gene	499		ENSG00000270016.1	antisense	AC026150.3	2	OTTHUMG00000183911.1				ENSG00000270016	FALSE
ENSG00000269974	HAVANA	gene	733		ENSG00000269974.1	lincRNA	AC091057.4	2	OTTHUMG00000183913.1	overlapping_locus			ENSG00000269974	FALSE
ENSG00000285035	HAVANA	gene	675		ENSG00000285035.1	transcribed_unprocessed_pseudogene	AC091057.7	2	OTTHUMG00000192492.2	overlapping_locus			ENSG00000285035	FALSE
ENSG00000284783	HAVANA	gene	243		ENSG00000284783.1	transcribed_unprocessed_pseudogene	AC091057.5	2	OTTHUMG00000192493.1	overlapping_locus			ENSG00000284783	FALSE
ENSG00000103832	HAVANA	gene	1755		ENSG00000103832.10	unprocessed_pseudogene	GOLGA8UP	1	OTTHUMG00000165688.2	pseudo_consens			ENSG00000103832	FALSE
ENSG00000260382	HAVANA	gene	965		ENSG00000260382.1	processed_pseudogene	AC087481.1	1	OTTHUMG00000175659.1	pseudo_consens			ENSG00000260382	FALSE
ENSG00000261628	HAVANA	gene	330		ENSG00000261628.1	unprocessed_pseudogene	AC087481.2	2	OTTHUMG00000175660.1				ENSG00000261628	FALSE
ENSG00000259720	HAVANA	gene	658		ENSG00000259720.1	antisense	AC009562.1	2	OTTHUMG00000172221.1				ENSG00000259720	FALSE
TRPM1	HAVANA	gene	7454		ENSG00000134160.13	protein_coding	TRPM1	1	OTTHUMG00000129267.5	ncRNA_host	TRPM1	4308	ENSG00000134160	FALSE
LOC283710	HAVANA	gene	1563		ENSG00000259772.6	lincRNA	AC012236.1	2	OTTHUMG00000172223.2		LOC283710	283710	ENSG00000259772	FALSE
ENSG00000259179	HAVANA	gene	535		ENSG00000259179.1	processed_pseudogene	UBE2CP4	1	OTTHUMG00000129269.2	overlapping_locus			ENSG00000259179	FALSE
LOC400347	HAVANA	gene	939		ENSG00000259696.2	processed_pseudogene	AC104759.1	1	OTTHUMG00000172225.2	pseudo_consens	LOC400347	400347	ENSG00000259696	FALSE
ENSG00000259358	HAVANA	gene	2459		ENSG00000259358.1	processed_pseudogene	AC026951.1	1	OTTHUMG00000172235.1	overlapping_locus			ENSG00000259358	FALSE
ENSG00000279912	HAVANA	gene	3925		ENSG00000279912.1	TEC	AC068448.1	2	OTTHUMG00000176883.1				ENSG00000279912	FALSE
ENSG00000271078	HAVANA	gene	2059		ENSG00000271078.1	processed_pseudogene	AC139426.3	1	OTTHUMG00000184825.1	pseudo_consens			ENSG00000271078	FALSE
ULK4P1_ENSG00000261279	HAVANA	gene	1687		ENSG00000261279.5	transcribed_unprocessed_pseudogene	ULK4P1	2	OTTHUMG00000162940.2	overlapping_locus	ULK4P1	89838	ENSG00000261279	FALSE
ENSG00000215304	HAVANA	gene	1097		ENSG00000215304.3	processed_transcript	AC135983.1	2	OTTHUMG00000175396.1	overlapping_locus			ENSG00000215304	FALSE
ENSG00000270789	HAVANA	gene	144		ENSG00000270789.1	processed_pseudogene	AC135983.5	1	OTTHUMG00000184828.1	pseudo_consens			ENSG00000270789	FALSE
ENSG00000261375	HAVANA	gene	1262		ENSG00000261375.1	unprocessed_pseudogene	AC135983.4	2	OTTHUMG00000175398.1				ENSG00000261375	FALSE
GREM1-AS1	HAVANA	gene	1738		ENSG00000259721.1	lincRNA	AC090877.2	2	OTTHUMG00000172200.1		GREM1-AS1	100131315	ENSG00000259721	FALSE
GREM1	HAVANA	gene	14606		ENSG00000166923.10	protein_coding	GREM1	2	OTTHUMG00000129319.4		GREM1	26585	ENSG00000166923	FALSE
LOC107984761	HAVANA	gene	344		ENSG00000259392.2	transcribed_processed_pseudogene	AC090877.1	1	OTTHUMG00000172232.2	overlapping_locus	LOC107984761	107984761	ENSG00000259392	FALSE
ENSG00000259686	HAVANA	gene	950		ENSG00000259686.1	processed_pseudogene	HNRNPA1P71	1	OTTHUMG00000172233.1	pseudo_consens			ENSG00000259686	FALSE
RYR3-DT	HAVANA	gene	561		ENSG00000259446.5	antisense	AC055874.1	2	OTTHUMG00000172252.1		RYR3-DT	101928134	ENSG00000259446	FALSE
ENSG00000276702	HAVANA	gene	641		ENSG00000276702.1	antisense	AC010809.3	2	OTTHUMG00000186805.1				ENSG00000276702	FALSE
ENSG00000278472	HAVANA	gene	457		ENSG00000278472.1	sense_intronic	AC009268.2	2	OTTHUMG00000186806.1	overlapping_locus			ENSG00000278472	FALSE
ENSG00000259505	HAVANA	gene	1203		ENSG00000259505.1	processed_pseudogene	AC009268.1	1	OTTHUMG00000172254.1	overlapping_locus			ENSG00000259505	FALSE
CHRM5	HAVANA	gene	5817		ENSG00000184984.9	protein_coding	CHRM5	2	OTTHUMG00000129369.5	overlapping_locus	CHRM5	1133	ENSG00000184984	FALSE
ENSG00000243094	HAVANA	gene	404		ENSG00000243094.1	processed_pseudogene	AC079203.1	1	OTTHUMG00000157874.1	overlapping_locus			ENSG00000243094	FALSE
NUTM1	HAVANA	gene	4196		ENSG00000184507.15	protein_coding	NUTM1	1	OTTHUMG00000172348.1		NUTM1	256646	ENSG00000184507	FALSE
ACTG1P15	HAVANA	gene	1063		ENSG00000259904.1	processed_pseudogene	ACTG1P15	1	OTTHUMG00000173385.1	pseudo_consens	ACTG1P15	100418951	ENSG00000259904	FALSE
ENSG00000279092	HAVANA	gene	4824		ENSG00000279092.1	TEC	AC025678.3	2	OTTHUMG00000186808.1	overlapping_locus			ENSG00000279092	FALSE
GJD2-DT	HAVANA	gene	3094		ENSG00000250007.6	antisense	AC087457.1	2	OTTHUMG00000172256.1		GJD2-DT	101928174	ENSG00000250007	FALSE
TUBAP11	HAVANA	gene	1259		ENSG00000259751.1	processed_pseudogene	AC018868.2	1	OTTHUMG00000172289.1	pseudo_consens	TUBAP11	100132824	ENSG00000259751	FALSE
NANOGP8	HAVANA	gene	918		ENSG00000255192.5	protein_coding	NANOGP8	2	OTTHUMG00000166041.6	retrogene	NANOGP8	388112	ENSG00000255192	FALSE
ENSG00000259592	HAVANA	gene	512		ENSG00000259592.1	processed_pseudogene	PRELID1P4	1	OTTHUMG00000172306.1	overlapping_locus			ENSG00000259592	FALSE
NUTF2P6	HAVANA	gene	385		ENSG00000259710.1	processed_pseudogene	NUTF2P6	1	OTTHUMG00000172343.1	pseudo_consens	NUTF2P6	100131623	ENSG00000259710	FALSE
HNRNPA1P45	HAVANA	gene	1078		ENSG00000259411.1	processed_pseudogene	HNRNPA1P45	1	OTTHUMG00000172346.1	pseudo_consens	HNRNPA1P45	100130660	ENSG00000259411	FALSE
ENSG00000259639	HAVANA	gene	1294		ENSG00000259639.6	lincRNA	AC021351.1	2	OTTHUMG00000172355.2				ENSG00000259639	FALSE
ENSG00000259737	HAVANA	gene	3666		ENSG00000259737.6	lincRNA	AC087516.2	2	OTTHUMG00000172358.2				ENSG00000259737	FALSE
ENSG00000259280	HAVANA	gene	1390		ENSG00000259280.1	processed_transcript	AC018563.1	2	OTTHUMG00000172258.3				ENSG00000259280	FALSE
ENSG00000259460	HAVANA	gene	464		ENSG00000259460.1	antisense	AC078909.1	2	OTTHUMG00000172260.1				ENSG00000259460	FALSE
ENSG00000274444	HAVANA	gene	398		ENSG00000274444.1	lincRNA	AC078909.2	2	OTTHUMG00000186810.1				ENSG00000274444	FALSE
ENSG00000270304	HAVANA	gene	1074		ENSG00000270304.1	processed_pseudogene	AC087283.1	1	OTTHUMG00000184866.1	pseudo_consens			ENSG00000270304	FALSE
ENSG00000259434	HAVANA	gene	463		ENSG00000259434.1	lincRNA	AC068875.1	2	OTTHUMG00000172363.1				ENSG00000259434	FALSE
TMCO5A	HAVANA	gene	5313		ENSG00000166069.13	protein_coding	TMCO5A	2	OTTHUMG00000129787.3		TMCO5A	145942	ENSG00000166069	FALSE
LINC02345	HAVANA	gene	2448		ENSG00000259225.6	lincRNA	LINC02345	2	OTTHUMG00000172364.3		LINC02345	101928227	ENSG00000259225	FALSE
ENSG00000259380	HAVANA	gene	2982		ENSG00000259380.5	lincRNA	AC087473.1	2	OTTHUMG00000172384.1				ENSG00000259380	FALSE
ENSG00000259192	HAVANA	gene	781		ENSG00000259192.1	processed_pseudogene	AC109631.1	1	OTTHUMG00000172378.1	pseudo_consens			ENSG00000259192	FALSE
ENSG00000274281	HAVANA	gene	2127		ENSG00000274281.1	lincRNA	AC022929.2	2	OTTHUMG00000186811.1				ENSG00000274281	FALSE
ENSG00000259278	HAVANA	gene	574		ENSG00000259278.1	lincRNA	AC087878.1	2	OTTHUMG00000172390.1				ENSG00000259278	FALSE
LINC02694	HAVANA	gene	8469		ENSG00000175779.2	protein_coding	C15orf53	2	OTTHUMG00000172382.3		LINC02694	400359	ENSG00000175779	FALSE
LINC02915	HAVANA	gene	3078		ENSG00000175746.6	lincRNA	C15orf54	2	OTTHUMG00000129843.2		LINC02915	400360	ENSG00000175746	FALSE
ENSG00000259345	HAVANA	gene	3242		ENSG00000259345.6	lincRNA	AC013652.1	2	OTTHUMG00000172466.3	overlapping_locus			ENSG00000259345	FALSE
ENSG00000259390	HAVANA	gene	721		ENSG00000259390.3	lincRNA	AC022196.1	2	OTTHUMG00000172455.4				ENSG00000259390	FALSE
ENSG00000276107	HAVANA	gene	733		ENSG00000276107.1	sense_intronic	AC037198.1	2	OTTHUMG00000186812.1	overlapping_locus			ENSG00000276107	FALSE
ENSG00000259580	HAVANA	gene	318		ENSG00000259580.1	processed_transcript	AC023908.2	2	OTTHUMG00000172457.1	overlapping_locus			ENSG00000259580	FALSE
ENSG00000246863	HAVANA	gene	4839		ENSG00000246863.2	lincRNA	AC012377.1	2	OTTHUMG00000172417.1				ENSG00000246863	FALSE
ENSG00000275636	HAVANA	gene	456		ENSG00000275636.1	lincRNA	AC021755.3	2	OTTHUMG00000186814.1				ENSG00000275636	FALSE
ENSG00000273786	HAVANA	gene	684		ENSG00000273786.1	sense_intronic	AC020658.4	2	OTTHUMG00000186815.1	overlapping_locus			ENSG00000273786	FALSE
ENSG00000260648	HAVANA	gene	4028		ENSG00000260648.3	sense_intronic	AC020658.3	2	OTTHUMG00000176889.3	overlapping_locus			ENSG00000260648	FALSE
ENSG00000279409	HAVANA	gene	1870		ENSG00000279409.1	TEC	AC020658.6	2	OTTHUMG00000176891.1	overlapping_locus			ENSG00000279409	FALSE
ANKRD63	HAVANA	gene	1143		ENSG00000230778.1	protein_coding	ANKRD63	2	OTTHUMG00000176892.2	overlapping_locus	ANKRD63	100131244	ENSG00000230778	FALSE
ENSG00000273855	HAVANA	gene	442		ENSG00000273855.1	sense_intronic	AC020658.5	2	OTTHUMG00000186816.1	overlapping_locus			ENSG00000273855	FALSE
ENSG00000259307	HAVANA	gene	568		ENSG00000259307.1	antisense	PLCB2-AS1	2	OTTHUMG00000172413.1				ENSG00000259307	FALSE
PHGR1	HAVANA	gene	941		ENSG00000233041.8	protein_coding	PHGR1	2	OTTHUMG00000172416.1		PHGR1	644844	ENSG00000233041	FALSE
ENSG00000259368	HAVANA	gene	482		ENSG00000259368.1	antisense	AC013356.4	2	OTTHUMG00000172452.1				ENSG00000259368	FALSE
ENSG00000259364	HAVANA	gene	584		ENSG00000259364.1	antisense	AC013356.3	2	OTTHUMG00000172486.1				ENSG00000259364	FALSE
ENSG00000223313	ENSEMBL	gene	104		ENSG00000223313.1	snRNA	RNU6-516P	3					ENSG00000223313	FALSE
ENSG00000274798	HAVANA	gene	163		ENSG00000274798.1	lincRNA	AC025166.1	2	OTTHUMG00000186818.1				ENSG00000274798	FALSE
ENSG00000259617	HAVANA	gene	500		ENSG00000259617.1	antisense	AC020661.3	2	OTTHUMG00000172518.1				ENSG00000259617	FALSE
ENSG00000259463	HAVANA	gene	414		ENSG00000259463.1	antisense	AC020661.2	2	OTTHUMG00000172519.1				ENSG00000259463	FALSE
ENSG00000280036	HAVANA	gene	1854		ENSG00000280036.1	sense_intronic	AC020661.4	2	OTTHUMG00000172520.1	overlapping_locus			ENSG00000280036	FALSE
CYCSP2	HAVANA	gene	301		ENSG00000259547.1	processed_pseudogene	CYCSP2	1	OTTHUMG00000172522.1	pseudo_consens	CYCSP2	360183	ENSG00000259547	FALSE
EXD1	HAVANA	gene	3661		ENSG00000178997.11	protein_coding	EXD1	2	OTTHUMG00000130232.4	ncRNA_host	EXD1	161829	ENSG00000178997	FALSE
ENSG00000270702	HAVANA	gene	303		ENSG00000270702.1	processed_pseudogene	AC073657.2	1	OTTHUMG00000184832.1	pseudo_consens			ENSG00000270702	FALSE
ENSG00000278493	HAVANA	gene	511		ENSG00000278493.1	sense_intronic	AC039056.2	2	OTTHUMG00000186822.1	overlapping_locus			ENSG00000278493	FALSE
EHD4-AS1	HAVANA	gene	771		ENSG00000259883.1	antisense	EHD4-AS1	2	OTTHUMG00000172723.1		EHD4-AS1	101928363	ENSG00000259883	FALSE
PLA2G4E-AS1	HAVANA	gene	2499		ENSG00000246740.2	antisense	PLA2G4E-AS1	2	OTTHUMG00000169509.1		PLA2G4E-AS1	101928388	ENSG00000246740	FALSE
PLA2G4E	HAVANA	gene	5823		ENSG00000188089.13	protein_coding	PLA2G4E	2	OTTHUMG00000130371.3		PLA2G4E	123745	ENSG00000188089	FALSE
ENSG00000274403	HAVANA	gene	629		ENSG00000274403.1	antisense	AC090510.2	2	OTTHUMG00000186824.1				ENSG00000274403	FALSE
FDPSP4	HAVANA	gene	1049		ENSG00000254793.1	processed_pseudogene	FDPSP4	1	OTTHUMG00000166826.1	pseudo_consens	FDPSP4	2228	ENSG00000254793	FALSE
SPCS2P1	HAVANA	gene	679		ENSG00000260928.2	processed_pseudogene	SPCS2P1	1	OTTHUMG00000176486.2	overlapping_locus	SPCS2P1	100131250	ENSG00000260928	FALSE
ENSG00000285080	HAVANA	gene	473		ENSG00000285080.1	antisense	AC068724.3	2	OTTHUMG00000192579.1				ENSG00000285080	FALSE
ENSG00000285117	HAVANA	gene	593		ENSG00000285117.1	processed_transcript	AC068724.4	2	OTTHUMG00000192580.1	overlapping_locus			ENSG00000285117	FALSE
EPB42	HAVANA	gene	3039		ENSG00000166947.13	protein_coding	EPB42	2	OTTHUMG00000130701.8	overlapping_locus	EPB42	2038	ENSG00000166947	FALSE
TGM5	HAVANA	gene	3631		ENSG00000104055.15	protein_coding	TGM5	2	OTTHUMG00000176488.3		TGM5	9333	ENSG00000104055	FALSE
ATP5PDP1	HAVANA	gene	485		ENSG00000261679.2	processed_pseudogene	ATP5PDP1	1	OTTHUMG00000176546.2	pseudo_consens	ATP5PDP1	390581	ENSG00000261679	FALSE
TGM7	HAVANA	gene	2325		ENSG00000159495.7	protein_coding	TGM7	2	OTTHUMG00000176547.1		TGM7	116179	ENSG00000159495	FALSE
RN7SL487P	ENSEMBL	gene	344		ENSG00000243871.3	misc_RNA	RN7SL487P	3			RN7SL487P	106481055	ENSG00000243871	FALSE
FRMD5	HAVANA	gene	6673		ENSG00000171877.20	protein_coding	FRMD5	1	OTTHUMG00000060475.7	overlapping_locus	FRMD5	84978	ENSG00000171877	FALSE
ENSG00000250130	HAVANA	gene	1002		ENSG00000250130.1	processed_pseudogene	AC090519.1	1	OTTHUMG00000160038.1	overlapping_locus			ENSG00000250130	FALSE
ENSG00000259499	HAVANA	gene	655		ENSG00000259499.1	lincRNA	AC090519.2	2	OTTHUMG00000171845.1				ENSG00000259499	FALSE
HNRNPMP1	HAVANA	gene	1768		ENSG00000259335.1	processed_pseudogene	HNRNPMP1	1	OTTHUMG00000171870.1	pseudo_consens	HNRNPMP1	645204	ENSG00000259335	FALSE
ENSG00000259563	HAVANA	gene	498		ENSG00000259563.1	antisense	AC025430.1	2	OTTHUMG00000171871.1				ENSG00000259563	FALSE
ENSG00000259659	HAVANA	gene	653		ENSG00000259659.1	sense_intronic	AC009996.1	2	OTTHUMG00000171876.1	overlapping_locus			ENSG00000259659	FALSE
ENSG00000276121	HAVANA	gene	526		ENSG00000276121.1	lincRNA	AC122108.2	2	OTTHUMG00000186845.1				ENSG00000276121	FALSE
TERB2	HAVANA	gene	1487		ENSG00000167014.10	protein_coding	TERB2	2	OTTHUMG00000131264.2	ncRNA_host	TERB2	145645	ENSG00000167014	FALSE
DUOXA2	HAVANA	gene	2554		ENSG00000140274.13	protein_coding	DUOXA2	2	OTTHUMG00000131354.3		DUOXA2	405753	ENSG00000140274	FALSE
DUOXA1	HAVANA	gene	3721		ENSG00000140254.12	protein_coding	DUOXA1	2	OTTHUMG00000131352.4		DUOXA1	90527	ENSG00000140254	FALSE
ENSG00000259519	HAVANA	gene	292		ENSG00000259519.1	antisense	AC051619.4	2	OTTHUMG00000172000.1				ENSG00000259519	FALSE
ENSG00000279014	HAVANA	gene	597		ENSG00000279014.1	TEC	AC051619.9	2	OTTHUMG00000172835.1	ncRNA_host			ENSG00000279014	FALSE
ENSG00000259338	HAVANA	gene	397		ENSG00000259338.1	processed_pseudogene	AC051619.2	1	OTTHUMG00000172001.1	pseudo_consens			ENSG00000259338	FALSE
ENSG00000285597	HAVANA	gene	969		ENSG00000285597.1	lincRNA	AC051619.10	2	OTTHUMG00000193307.1				ENSG00000285597	FALSE
ENSG00000259433	HAVANA	gene	2426		ENSG00000259433.2	processed_pseudogene	AC051619.3	1	OTTHUMG00000172004.2	pseudo_consens			ENSG00000259433	FALSE
ENSG00000275672	HAVANA	gene	1424		ENSG00000275672.1	antisense	AC025580.3	2	OTTHUMG00000186847.1				ENSG00000275672	FALSE
MIR147B	ENSEMBL	gene	80		ENSG00000284386.1	miRNA	MIR147B	3			MIR147B	100126311	ENSG00000284386	FALSE
ENSG00000259342	HAVANA	gene	729		ENSG00000259342.1	antisense	AC025580.1	2	OTTHUMG00000172024.1				ENSG00000259342	FALSE
ENSG00000259354	HAVANA	gene	3886		ENSG00000259354.5	antisense	AC025580.2	2	OTTHUMG00000172025.1	overlapping_locus			ENSG00000259354	FALSE
ENSG00000275709	HAVANA	gene	548		ENSG00000275709.1	lincRNA	AC090527.3	2	OTTHUMG00000186848.1				ENSG00000275709	FALSE
ENSG00000273972	HAVANA	gene	544		ENSG00000273972.1	lincRNA	AC068722.2	2	OTTHUMG00000186849.1				ENSG00000273972	FALSE
LOC105370802	HAVANA	gene	1270		ENSG00000259200.1	lincRNA	AC068722.1	2	OTTHUMG00000172029.1		LOC105370802	105370802	ENSG00000259200	FALSE
ENSG00000285934	HAVANA	gene	1925		ENSG00000285934.1	lincRNA	AC091074.1	2	OTTHUMG00000192999.1				ENSG00000285934	FALSE
ENSG00000259255	HAVANA	gene	539		ENSG00000259255.1	lincRNA	AC073941.1	2	OTTHUMG00000172048.1				ENSG00000259255	FALSE
ENSG00000284540	HAVANA	gene	628		ENSG00000284540.1	TEC	AC066615.1	2	OTTHUMG00000192055.1				ENSG00000284540	FALSE
ENSG00000259235	HAVANA	gene	831		ENSG00000259235.1	lincRNA	AC066612.1	2	OTTHUMG00000172151.1				ENSG00000259235	FALSE
ENSG00000259385	HAVANA	gene	695		ENSG00000259385.1	antisense	AC066612.2	2	OTTHUMG00000172153.1				ENSG00000259385	FALSE
ENSG00000274654	HAVANA	gene	749		ENSG00000274654.1	sense_intronic	AC022467.1	2	OTTHUMG00000186855.1	overlapping_locus			ENSG00000274654	FALSE
ENSG00000259705	HAVANA	gene	1943		ENSG00000259705.1	lincRNA	AC084757.3	2	OTTHUMG00000172157.1				ENSG00000259705	FALSE
ENSG00000259700	HAVANA	gene	1209		ENSG00000259700.3	processed_transcript	AC012379.2	2	OTTHUMG00000172160.1				ENSG00000259700	FALSE
ENSG00000259656	HAVANA	gene	743		ENSG00000259656.1	lincRNA	AC013452.2	2	OTTHUMG00000172323.1				ENSG00000259656	FALSE
ENSG00000276593	HAVANA	gene	550		ENSG00000276593.1	sense_intronic	AC022306.3	2	OTTHUMG00000186858.1	overlapping_locus			ENSG00000276593	FALSE
ENSG00000259188	HAVANA	gene	1341		ENSG00000259188.5	antisense	AC025040.1	2	OTTHUMG00000172369.1				ENSG00000259188	FALSE
RNA5SP394	ENSEMBL	gene	119		ENSG00000201086.1	rRNA_pseudogene	RNA5SP394	3			RNA5SP394	100873647	ENSG00000201086	FALSE
HDC	HAVANA	gene	3956		ENSG00000140287.10	protein_coding	HDC	2	OTTHUMG00000131644.3	ncRNA_host	HDC	3067	ENSG00000140287	FALSE
ENSG00000259715	HAVANA	gene	612		ENSG00000259715.1	lincRNA	AC022087.1	2	OTTHUMG00000172397.1				ENSG00000259715	FALSE
MIR4712	ENSEMBL	gene	82		ENSG00000284284.1	miRNA	MIR4712	3			MIR4712	100616396	ENSG00000284284	FALSE
AHCYP7	HAVANA	gene	1308		ENSG00000259465.2	processed_pseudogene	AHCYP7	1	OTTHUMG00000172446.2	pseudo_consens	AHCYP7	645486	ENSG00000259465	FALSE
ENSG00000242737	HAVANA	gene	359		ENSG00000242737.1	processed_pseudogene	AC012170.1	1	OTTHUMG00000157916.1	overlapping_locus			ENSG00000242737	FALSE
ENSG00000279665	HAVANA	gene	575		ENSG00000279665.1	TEC	AC012100.3	2	OTTHUMG00000176908.1	overlapping_locus			ENSG00000279665	FALSE
ENSG00000273674	HAVANA	gene	2669		ENSG00000273674.4	lincRNA	AC021752.1	2	OTTHUMG00000186859.1				ENSG00000273674	FALSE
MIR4713HG	HAVANA	gene	561		ENSG00000259240.1	lincRNA	MIR4713HG	2	OTTHUMG00000172467.1	ncRNA_host	MIR4713HG	109729174	ENSG00000259240	FALSE
ENSG00000259306	HAVANA	gene	776		ENSG00000259306.2	lincRNA	AC020891.2	2	OTTHUMG00000172468.1				ENSG00000259306	FALSE
CYP19A1	HAVANA	gene	8437		ENSG00000137869.14	protein_coding	CYP19A1	1	OTTHUMG00000131747.6	overlapping_locus	CYP19A1	1588	ENSG00000137869	FALSE
ENSG00000259241	HAVANA	gene	855		ENSG00000259241.1	lincRNA	AC020892.1	2	OTTHUMG00000172526.1				ENSG00000259241	FALSE
ENSG00000259632	HAVANA	gene	1800		ENSG00000259632.2	processed_pseudogene	AC090971.4	1	OTTHUMG00000172528.2	pseudo_consens			ENSG00000259632	FALSE
ENSG00000259556	HAVANA	gene	1041		ENSG00000259556.2	unprocessed_pseudogene	AC090971.3	1	OTTHUMG00000172529.2	pseudo_consens			ENSG00000259556	FALSE
MAPK6-DT	HAVANA	gene	865		ENSG00000259438.1	lincRNA	MAPK6-DT	2	OTTHUMG00000172595.1	overlapping_locus	MAPK6-DT	112543478	ENSG00000259438	FALSE
ENSG00000259398	HAVANA	gene	381		ENSG00000259398.1	sense_intronic	AC090970.1	2	OTTHUMG00000172590.2	overlapping_locus			ENSG00000259398	FALSE
ENSG00000259178	HAVANA	gene	462		ENSG00000259178.1	lincRNA	AC023906.2	2	OTTHUMG00000172597.1				ENSG00000259178	FALSE
ENSG00000259712	HAVANA	gene	635		ENSG00000259712.1	antisense	AC023906.5	2	OTTHUMG00000172596.1				ENSG00000259712	FALSE
ENSG00000259935	HAVANA	gene	540		ENSG00000259935.1	sense_intronic	AC009754.1	2	OTTHUMG00000172689.1	overlapping_locus			ENSG00000259935	FALSE
ONECUT1	HAVANA	gene	3850		ENSG00000169856.8	protein_coding	ONECUT1	1	OTTHUMG00000131899.6		ONECUT1	3175	ENSG00000169856	FALSE
ENSG00000259203	HAVANA	gene	572		ENSG00000259203.1	lincRNA	AC016044.1	2	OTTHUMG00000172420.1				ENSG00000259203	FALSE
RPSAP55	HAVANA	gene	876		ENSG00000214896.4	processed_pseudogene	RPSAP55	1	OTTHUMG00000157924.1	pseudo_consens	RPSAP55	388122	ENSG00000214896	FALSE
LINC02490	HAVANA	gene	601		ENSG00000259237.1	lincRNA	LINC02490	2	OTTHUMG00000172483.1		LINC02490	105370822	ENSG00000259237	FALSE
ENSG00000280362	HAVANA	gene	3944		ENSG00000280362.1	TEC	AC084759.3	2	OTTHUMG00000176909.1				ENSG00000280362	FALSE
ENSG00000274765	HAVANA	gene	435		ENSG00000274765.1	sense_intronic	AC018926.1	2	OTTHUMG00000186899.1	overlapping_locus			ENSG00000274765	FALSE
ENSG00000285805	HAVANA	gene	663		ENSG00000285805.1	antisense	AC012378.2	2	OTTHUMG00000193225.1				ENSG00000285805	FALSE
ENSG00000259180	HAVANA	gene	364		ENSG00000259180.1	antisense	AC012378.1	2	OTTHUMG00000172615.1				ENSG00000259180	FALSE
ENSG00000259369	HAVANA	gene	129		ENSG00000259369.1	processed_pseudogene	AC009997.1	2	OTTHUMG00000172616.1				ENSG00000259369	FALSE
ENSG00000261072	HAVANA	gene	910		ENSG00000261072.2	processed_pseudogene	AC084783.1	1	OTTHUMG00000176399.2	overlapping_locus			ENSG00000261072	FALSE
ENSG00000261823	HAVANA	gene	839		ENSG00000261823.1	lincRNA	AC084782.2	2	OTTHUMG00000176402.1				ENSG00000261823	FALSE
ENSG00000277245	HAVANA	gene	578		ENSG00000277245.1	antisense	AC084782.3	2	OTTHUMG00000186901.1				ENSG00000277245	FALSE
HNRNPA3P11	HAVANA	gene	934		ENSG00000260689.2	processed_pseudogene	HNRNPA3P11	1	OTTHUMG00000172640.2	pseudo_consens	HNRNPA3P11	100421431	ENSG00000260689	FALSE
LINC01413	HAVANA	gene	772		ENSG00000260172.1	lincRNA	LINC01413	2	OTTHUMG00000176406.1		LINC01413	101928611	ENSG00000260172	FALSE
RPS13P7	HAVANA	gene	429		ENSG00000240874.1	processed_pseudogene	AC025271.1	1	OTTHUMG00000157937.1	pseudo_consens	RPS13P7	645918	ENSG00000240874	FALSE
ENSG00000259600	HAVANA	gene	1481		ENSG00000259600.2	processed_pseudogene	AC066616.2	2	OTTHUMG00000171996.2	overlapping_locus			ENSG00000259600	FALSE
MTND5P32	HAVANA	gene	1802		ENSG00000259379.1	processed_pseudogene	MTND5P32	2	OTTHUMG00000171998.1	overlapping_locus	MTND5P32	107075254	ENSG00000259379	FALSE
ENSG00000277229	HAVANA	gene	656		ENSG00000277229.1	sense_intronic	AC084781.1	2	OTTHUMG00000186909.1	overlapping_locus			ENSG00000277229	FALSE
LIPC-AS1	HAVANA	gene	2231		ENSG00000259293.1	antisense	LIPC-AS1	2	OTTHUMG00000171977.1	overlapping_locus	LIPC-AS1	101928694	ENSG00000259293	FALSE
ENSG00000259476	HAVANA	gene	1757		ENSG00000259476.1	sense_intronic	AC018904.2	2	OTTHUMG00000171978.1	overlapping_locus			ENSG00000259476	FALSE
ENSG00000270986	HAVANA	gene	638		ENSG00000270986.1	processed_pseudogene	HMGB1P51	1	OTTHUMG00000184879.1	pseudo_consens			ENSG00000270986	FALSE
ENSG00000182625	HAVANA	gene	207		ENSG00000182625.3	processed_pseudogene	AC091046.1	1	OTTHUMG00000171980.1	pseudo_consens			ENSG00000182625	FALSE
ENSG00000282100	HAVANA	gene	1574		ENSG00000282100.1	processed_pseudogene	HSP90AB4P	1	OTTHUMG00000191302.1	pseudo_consens			ENSG00000282100	FALSE
ENSG00000278513	HAVANA	gene	665		ENSG00000278513.1	unprocessed_pseudogene	AC091046.2	2	OTTHUMG00000187862.1				ENSG00000278513	FALSE
ENSG00000259402	HAVANA	gene	526		ENSG00000259402.1	sense_intronic	AC090515.5	2	OTTHUMG00000171984.1	overlapping_locus			ENSG00000259402	FALSE
ENSG00000259738	HAVANA	gene	298		ENSG00000259738.1	processed_pseudogene	ZNF444P1	2	OTTHUMG00000171986.1	overlapping_locus			ENSG00000259738	FALSE
ENSG00000277144	HAVANA	gene	543		ENSG00000277144.1	lincRNA	AC092757.3	2	OTTHUMG00000186912.1				ENSG00000277144	FALSE
LDHAL6B	HAVANA	gene	1693		ENSG00000171989.5	protein_coding	LDHAL6B	2	OTTHUMG00000132714.1	retrogene	LDHAL6B	92483	ENSG00000171989	FALSE
RNU4-80P	ENSEMBL	gene	141		ENSG00000200070.1	snRNA	RNU4-80P	3			RNU4-80P	106480386	ENSG00000200070	FALSE
ENSG00000259771	HAVANA	gene	448		ENSG00000259771.1	sense_intronic	AC092756.1	2	OTTHUMG00000171945.1	overlapping_locus			ENSG00000259771	FALSE
ENSG00000259735	HAVANA	gene	497		ENSG00000259735.1	sense_intronic	AC092868.2	2	OTTHUMG00000171946.1	overlapping_locus			ENSG00000259735	FALSE
ENSG00000259674	HAVANA	gene	802		ENSG00000259674.1	processed_pseudogene	AC092868.1	1	OTTHUMG00000171923.1	pseudo_consens			ENSG00000259674	FALSE
RPL21P117	HAVANA	gene	479		ENSG00000240238.1	processed_pseudogene	AC092754.1	1	OTTHUMG00000157949.1	pseudo_consens	RPL21P117	729241	ENSG00000240238	FALSE
FOXB1	HAVANA	gene	3615		ENSG00000171956.6	protein_coding	FOXB1	1	OTTHUMG00000172011.2		FOXB1	27023	ENSG00000171956	FALSE
ENSG00000259223	HAVANA	gene	757		ENSG00000259223.2	lincRNA	AC009654.1	2	OTTHUMG00000172013.2				ENSG00000259223	FALSE
ENSG00000240163	HAVANA	gene	312		ENSG00000240163.1	processed_pseudogene	AC087385.1	1	OTTHUMG00000157957.1	pseudo_consens			ENSG00000240163	FALSE
ENSG00000273958	HAVANA	gene	434		ENSG00000273958.1	lincRNA	AC009560.1	2	OTTHUMG00000186916.1	overlapping_locus			ENSG00000273958	FALSE
ENSG00000273792	HAVANA	gene	1312		ENSG00000273792.1	sense_intronic	AC022898.2	2	OTTHUMG00000186917.1	overlapping_locus			ENSG00000273792	FALSE
ENSG00000259616	HAVANA	gene	1985		ENSG00000259616.2	lincRNA	AC104574.2	2	OTTHUMG00000172469.2				ENSG00000259616	FALSE
ENSG00000259675	HAVANA	gene	434		ENSG00000259675.1	lincRNA	AC018618.1	2	OTTHUMG00000171939.1				ENSG00000259675	FALSE
ENSG00000285863	HAVANA	gene	589		ENSG00000285863.1	antisense	AC009554.2	2	OTTHUMG00000192767.1				ENSG00000285863	FALSE
ENSG00000259251	HAVANA	gene	1932		ENSG00000259251.2	antisense	AC104590.1	2	OTTHUMG00000171941.2				ENSG00000259251	FALSE
ENSG00000259466	HAVANA	gene	856		ENSG00000259466.1	processed_pseudogene	NPM1P47	1	OTTHUMG00000171958.1	pseudo_consens			ENSG00000259466	FALSE
ENSG00000166104	HAVANA	gene	3896		ENSG00000166104.15	transcribed_unprocessed_pseudogene	AC126323.1	1	OTTHUMG00000173101.2	overlapping_locus			ENSG00000166104	FALSE
ENSG00000260062	HAVANA	gene	5272		ENSG00000260062.3	transcribed_unprocessed_pseudogene	GOLGA2P11	2	OTTHUMG00000173103.1	overlapping_locus			ENSG00000260062	FALSE
ENSG00000261296	HAVANA	gene	3624		ENSG00000261296.1	lincRNA	AC126323.6	2	OTTHUMG00000173105.1				ENSG00000261296	FALSE
ENSG00000274340	HAVANA	gene	1549		ENSG00000274340.1	lincRNA	AC032011.1	2	OTTHUMG00000172312.1				ENSG00000274340	FALSE
MGC15885	HAVANA	gene	2425		ENSG00000259458.1	antisense	MGC15885	1	OTTHUMG00000172037.1		MGC15885	197003	ENSG00000259458	FALSE
ENSG00000259756	HAVANA	gene	577		ENSG00000259756.1	antisense	AC100839.1	2	OTTHUMG00000172038.1				ENSG00000259756	FALSE
ENSG00000259727	HAVANA	gene	1225		ENSG00000259727.1	lincRNA	AC103740.2	2	OTTHUMG00000172040.1				ENSG00000259727	FALSE
ENSG00000259672	HAVANA	gene	1277		ENSG00000259672.2	lincRNA	AC087612.1	2	OTTHUMG00000172300.3				ENSG00000259672	FALSE
ENSG00000259268	HAVANA	gene	615		ENSG00000259268.1	lincRNA	AC007950.1	2	OTTHUMG00000172302.1				ENSG00000259268	FALSE
ENSG00000276651	HAVANA	gene	2347		ENSG00000276651.1	lincRNA	AC007950.2	2	OTTHUMG00000173093.1				ENSG00000276651	FALSE
LOC101928988	HAVANA	gene	1072		ENSG00000259351.1	antisense	AC015914.1	2	OTTHUMG00000172435.1		LOC101928988	101928988	ENSG00000259351	FALSE
ENSG00000259682	HAVANA	gene	391		ENSG00000259682.1	sense_intronic	AC091231.1	2	OTTHUMG00000172472.1	overlapping_locus			ENSG00000259682	FALSE
ENSG00000239465	HAVANA	gene	485		ENSG00000239465.1	processed_pseudogene	AC090543.1	1	OTTHUMG00000157972.1	pseudo_consens			ENSG00000239465	FALSE
ENSG00000207223	ENSEMBL	gene	102		ENSG00000207223.1	misc_RNA	RF00019	3					ENSG00000207223	FALSE
ENSG00000264937	HAVANA	gene	240		ENSG00000264937.1	antisense	AC100830.2	2	OTTHUMG00000178467.1				ENSG00000264937	FALSE
ENSG00000259635	HAVANA	gene	1609		ENSG00000259635.1	antisense	AC100830.1	2	OTTHUMG00000172475.1				ENSG00000259635	FALSE
ENSG00000275332	HAVANA	gene	433		ENSG00000275332.1	antisense	AC103691.2	2	OTTHUMG00000188434.1				ENSG00000275332	FALSE
ENSG00000277351	HAVANA	gene	615		ENSG00000277351.1	antisense	AC013553.3	2	OTTHUMG00000186924.1				ENSG00000277351	FALSE
KBTBD13	HAVANA	gene	3124		ENSG00000234438.4	protein_coding	KBTBD13	2	OTTHUMG00000172424.4		KBTBD13	390594	ENSG00000234438	FALSE
ENSG00000278737	HAVANA	gene	622		ENSG00000278737.1	lincRNA	AC013553.4	2	OTTHUMG00000186925.1				ENSG00000278737	FALSE
CILP	HAVANA	gene	5695		ENSG00000138615.5	protein_coding	CILP	2	OTTHUMG00000133140.2		CILP	8483	ENSG00000138615	FALSE
RNU5A-1	ENSEMBL	gene	116		ENSG00000199568.1	snRNA	RNU5A-1	3			RNU5A-1	26831	ENSG00000199568	FALSE
RNU5B-1	ENSEMBL	gene	116		ENSG00000200156.1	snRNA	RNU5B-1	3			RNU5B-1	26832	ENSG00000200156	FALSE
ENSG00000270690	HAVANA	gene	485		ENSG00000270690.1	processed_pseudogene	AC105129.3	1	OTTHUMG00000184887.1	pseudo_consens			ENSG00000270690	FALSE
ENSG00000259232	HAVANA	gene	297		ENSG00000259232.2	processed_pseudogene	AC105129.1	2	OTTHUMG00000172428.2	overlapping_locus			ENSG00000259232	FALSE
SNORD13E	ENSEMBL	gene	104		ENSG00000238311.1	snoRNA	SNORD13E	3			SNORD13E	109617020	ENSG00000238311	FALSE
ENSG00000261544	HAVANA	gene	428		ENSG00000261544.1	sense_intronic	AC011939.2	2	OTTHUMG00000172636.1	overlapping_locus			ENSG00000261544	FALSE
ENSG00000261318	HAVANA	gene	578		ENSG00000261318.1	antisense	AC055855.2	2	OTTHUMG00000172825.1				ENSG00000261318	FALSE
ENSG00000243404	HAVANA	gene	323		ENSG00000243404.2	processed_pseudogene	RPL35AP32	1	OTTHUMG00000157977.2	pseudo_consens			ENSG00000243404	FALSE
SNORD18C	ENSEMBL	gene	69		ENSG00000199574.1	snoRNA	SNORD18C	3			SNORD18C	595100	ENSG00000199574	FALSE
SNORD16	ENSEMBL	gene	99		ENSG00000199673.1	snoRNA	SNORD16	3			SNORD16	595097	ENSG00000199673	FALSE
LINC01169	HAVANA	gene	833		ENSG00000259471.1	lincRNA	LINC01169	2	OTTHUMG00000172242.1		LINC01169	102723165	ENSG00000259471	FALSE
LETM1P1	HAVANA	gene	2157		ENSG00000270490.1	processed_pseudogene	AC110048.1	1	OTTHUMG00000184890.1	pseudo_consens	LETM1P1	390597	ENSG00000270490	FALSE
ENSG00000259246	HAVANA	gene	272		ENSG00000259246.4	processed_pseudogene	HMGN2P47	2	OTTHUMG00000172244.5	overlapping_locus			ENSG00000259246	FALSE
ENSG00000259202	HAVANA	gene	472		ENSG00000259202.1	antisense	AC012568.1	1	OTTHUMG00000172245.1				ENSG00000259202	FALSE
ENSG00000242634	HAVANA	gene	392		ENSG00000242634.1	processed_pseudogene	RPS24P16	1	OTTHUMG00000157982.1	pseudo_consens			ENSG00000242634	FALSE
ENSG00000259512	HAVANA	gene	966		ENSG00000259512.3	processed_pseudogene	HNRNPA1P5	1	OTTHUMG00000172249.3	overlapping_locus			ENSG00000259512	FALSE
LOC101929076	HAVANA	gene	1986		ENSG00000245719.1	lincRNA	AC009292.1	2	OTTHUMG00000172251.1		LOC101929076	101929076	ENSG00000245719	FALSE
RNU6-1	ENSEMBL	gene	107		ENSG00000206625.1	snRNA	RNU6-1	3			RNU6-1	26827	ENSG00000206625	FALSE
ENSG00000259410	HAVANA	gene	401		ENSG00000259410.5	processed_transcript	AC009292.2	2	OTTHUMG00000172250.2	overlapping_locus			ENSG00000259410	FALSE
ENSG00000260602	HAVANA	gene	391		ENSG00000260602.2	processed_pseudogene	HMGN2P40	2	OTTHUMG00000172681.2				ENSG00000260602	FALSE
MIR4312	ENSEMBL	gene	76		ENSG00000265195.1	miRNA	MIR4312	3			MIR4312	100422971	ENSG00000265195	FALSE
ENSG00000259286	HAVANA	gene	920		ENSG00000259286.3	processed_pseudogene	AC087639.1	1	OTTHUMG00000172052.3	overlapping_locus			ENSG00000259286	FALSE
ENSG00000285919	HAVANA	gene	3555		ENSG00000285919.1	antisense	AC087639.2	2	OTTHUMG00000192778.1				ENSG00000285919	FALSE
ENSG00000273851	HAVANA	gene	1947		ENSG00000273851.1	transcribed_processed_pseudogene	AC027088.4	1	OTTHUMG00000188449.1	overlapping_locus			ENSG00000273851	FALSE
ENSG00000137808	HAVANA	gene	1117		ENSG00000137808.12	processed_transcript	AC027088.1	2	OTTHUMG00000171448.2	overlapping_locus			ENSG00000137808	FALSE
ENSG00000259222	HAVANA	gene	916		ENSG00000259222.2	lincRNA	AC027088.2	2	OTTHUMG00000172082.2	overlapping_locus			ENSG00000259222	FALSE
ENSG00000259645	HAVANA	gene	694		ENSG00000259645.1	sense_intronic	AC027237.4	2	OTTHUMG00000172086.1	overlapping_locus			ENSG00000259645	FALSE
ENSG00000259457	HAVANA	gene	890		ENSG00000259457.1	lincRNA	AC100826.1	2	OTTHUMG00000172094.19				ENSG00000259457	FALSE
ENSG00000259309	HAVANA	gene	1257		ENSG00000259309.2	lincRNA	AC021818.1	2	OTTHUMG00000172101.2				ENSG00000259309	FALSE
LINC02204	HAVANA	gene	3206		ENSG00000280639.1	lincRNA	LINC02204	2	OTTHUMG00000189720.1		LINC02204	101929151	ENSG00000280639	FALSE
ENSG00000274297	HAVANA	gene	588		ENSG00000274297.1	sense_intronic	AC009269.5	2	OTTHUMG00000186947.1	overlapping_locus			ENSG00000274297	FALSE
ENSG00000235420	HAVANA	gene	946		ENSG00000235420.7	transcribed_processed_pseudogene	RPL29P30	1	OTTHUMG00000157984.2	pseudo_consens			ENSG00000235420	FALSE
ENSG00000259744	HAVANA	gene	755		ENSG00000259744.1	sense_intronic	AC009269.4	2	OTTHUMG00000172181.1	overlapping_locus			ENSG00000259744	FALSE
THSD4-AS1	HAVANA	gene	3015		ENSG00000259964.6	antisense	THSD4-AS1	2	OTTHUMG00000172838.2	overlapping_locus	THSD4-AS1	101929196	ENSG00000259964	FALSE
ENSG00000260586	HAVANA	gene	1237		ENSG00000260586.2	sense_intronic	AC064799.2	2	OTTHUMG00000172840.2	overlapping_locus			ENSG00000260586	FALSE
ENSG00000278408	HAVANA	gene	585		ENSG00000278408.1	antisense	AC108861.1	2	OTTHUMG00000186948.1				ENSG00000278408	FALSE
ENSG00000271072	HAVANA	gene	818		ENSG00000271072.1	processed_pseudogene	PHBP20	1	OTTHUMG00000184900.1	pseudo_consens			ENSG00000271072	FALSE
LOC646665	HAVANA	gene	1194		ENSG00000260144.1	unprocessed_pseudogene	AC100827.2	2	OTTHUMG00000173095.1		LOC646665	646665	ENSG00000260144	FALSE
ENSG00000260672	HAVANA	gene	2441		ENSG00000260672.1	lincRNA	AC100827.4	2	OTTHUMG00000173097.1				ENSG00000260672	FALSE
LINC02259	HAVANA	gene	594		ENSG00000259783.5	lincRNA	LINC02259	2	OTTHUMG00000173096.2		LINC02259	102723640	ENSG00000259783	FALSE
GOLGA6B	HAVANA	gene	2234		ENSG00000215186.6	protein_coding	GOLGA6B	2	OTTHUMG00000133511.4	ncRNA_host	GOLGA6B	55889	ENSG00000215186	FALSE
ENSG00000285729	HAVANA	gene	738		ENSG00000285729.1	lincRNA	AC103874.1	2	OTTHUMG00000192984.1				ENSG00000285729	FALSE
HCN4	HAVANA	gene	7228		ENSG00000138622.3	protein_coding	HCN4	2	OTTHUMG00000137563.2		HCN4	10021	ENSG00000138622	FALSE
REC114	HAVANA	gene	927		ENSG00000183324.10	protein_coding	REC114	2	OTTHUMG00000172549.1		REC114	283677	ENSG00000183324	FALSE
GOLGA6A	HAVANA	gene	3505		ENSG00000159289.6	protein_coding	GOLGA6A	2	OTTHUMG00000173035.1	ncRNA_host	GOLGA6A	342096	ENSG00000159289	FALSE
LOC283731	HAVANA	gene	3238		ENSG00000248540.2	lincRNA	AC010931.2	1	OTTHUMG00000173053.1		LOC283731	283731	ENSG00000248540	FALSE
ENSG00000261543	HAVANA	gene	554		ENSG00000261543.1	antisense	AC010931.3	2	OTTHUMG00000173054.1	ncRNA_host			ENSG00000261543	FALSE
ENSG00000280309	HAVANA	gene	5025		ENSG00000280309.1	TEC	AC023300.3	2	OTTHUMG00000177186.1	overlapping_locus			ENSG00000280309	FALSE
ENSG00000277749	HAVANA	gene	612		ENSG00000277749.1	antisense	AC023300.2	2	OTTHUMG00000186951.1				ENSG00000277749	FALSE
ENSG00000261775	HAVANA	gene	361		ENSG00000261775.1	lincRNA	AC012435.2	2	OTTHUMG00000172650.1				ENSG00000261775	FALSE
LMAN1L	HAVANA	gene	4108		ENSG00000140506.16	protein_coding	LMAN1L	1	OTTHUMG00000142813.9	overlapping_locus	LMAN1L	79748	ENSG00000140506	FALSE
ENSG00000261606	HAVANA	gene	6793		ENSG00000261606.5	processed_transcript	AC091230.1	2	OTTHUMG00000172966.2	overlapping_locus			ENSG00000261606	FALSE
CPLX3	HAVANA	gene	2082		ENSG00000213578.5	protein_coding	CPLX3	2	OTTHUMG00000142816.3	overlapping_locus	CPLX3	594855	ENSG00000213578	FALSE
LOC105376731	HAVANA	gene	2663		ENSG00000260660.4	transcribed_unitary_pseudogene	AC113208.2	2	OTTHUMG00000172668.4		LOC105376731	105376731	ENSG00000260660	FALSE
GOLGA6C	HAVANA	gene	2082		ENSG00000167195.7	protein_coding	GOLGA6C	2	OTTHUMG00000172671.2	ncRNA_host	GOLGA6C	653641	ENSG00000167195	FALSE
GOLGA6D	HAVANA	gene	3455		ENSG00000140478.15	protein_coding	GOLGA6D	2	OTTHUMG00000172672.2	ncRNA_host	GOLGA6D	653643	ENSG00000140478	FALSE
MIR631	ENSEMBL	gene	75		ENSG00000284343.1	miRNA	MIR631	3			MIR631	693216	ENSG00000284343	FALSE
RPL13P4	HAVANA	gene	562		ENSG00000241890.1	processed_pseudogene	RPL13P4	1	OTTHUMG00000158030.1	pseudo_consens	RPL13P4	654383	ENSG00000241890	FALSE
ENSG00000261714	HAVANA	gene	466		ENSG00000261714.2	processed_pseudogene	AC105137.1	2	OTTHUMG00000172733.2				ENSG00000261714	FALSE
ENSG00000260815	HAVANA	gene	495		ENSG00000260815.3	processed_pseudogene	PPIAP47	1	OTTHUMG00000172794.3	overlapping_locus			ENSG00000260815	FALSE
ENSG00000261043	HAVANA	gene	2905		ENSG00000261043.5	lincRNA	AC019294.3	2	OTTHUMG00000172896.1	ncRNA_host			ENSG00000261043	FALSE
ENSG00000260288	HAVANA	gene	2489		ENSG00000260288.3	processed_transcript	AC019294.2	2	OTTHUMG00000172793.2	overlapping_locus			ENSG00000260288	FALSE
ENSG00000260685	HAVANA	gene	681		ENSG00000260685.1	processed_pseudogene	AC027104.1	1	OTTHUMG00000172846.1	overlapping_locus			ENSG00000260685	FALSE
ENSG00000196274	ENSEMBL	gene	343		ENSG00000196274.5	misc_RNA	RF00017	3					ENSG00000196274	FALSE
ENSG00000259581	HAVANA	gene	2705		ENSG00000259581.3	processed_pseudogene	TYRO3P	2	OTTHUMG00000172619.3	overlapping_locus			ENSG00000259581	FALSE
ENSG00000259514	HAVANA	gene	758		ENSG00000259514.1	antisense	AC027243.1	2	OTTHUMG00000172620.1				ENSG00000259514	FALSE
ISL2	HAVANA	gene	2221		ENSG00000159556.9	protein_coding	ISL2	2	OTTHUMG00000143723.3		ISL2	64843	ENSG00000159556	FALSE
ENSG00000270036	HAVANA	gene	724		ENSG00000270036.1	lincRNA	AC027243.2	2	OTTHUMG00000184124.1				ENSG00000270036	FALSE
ENSG00000259565	HAVANA	gene	1207		ENSG00000259565.2	processed_pseudogene	KRT8P23	1	OTTHUMG00000172602.2	pseudo_consens			ENSG00000259565	FALSE
ENSG00000278991	HAVANA	gene	1514		ENSG00000278991.1	TEC	AC090181.3	2	OTTHUMG00000177201.1	overlapping_locus			ENSG00000278991	FALSE
ENSG00000269951	HAVANA	gene	672		ENSG00000269951.1	sense_intronic	AC090181.2	2	OTTHUMG00000183983.1	overlapping_locus			ENSG00000269951	FALSE
LOC101929457	HAVANA	gene	3814		ENSG00000259362.2	lincRNA	AC046168.1	2	OTTHUMG00000172610.2		LOC101929457	101929457	ENSG00000259362	FALSE
LOC105370906	HAVANA	gene	1224		ENSG00000259420.5	lincRNA	AC046168.2	2	OTTHUMG00000172611.3		LOC105370906	105370906	ENSG00000259420	FALSE
LINGO1-AS1	HAVANA	gene	2720		ENSG00000259666.2	antisense	LINGO1-AS1	2	OTTHUMG00000172626.2		LINGO1-AS1	253044	ENSG00000259666	FALSE
ENSG00000260776	HAVANA	gene	3175		ENSG00000260776.5	transcribed_unprocessed_pseudogene	AC104758.3	2	OTTHUMG00000172979.1				ENSG00000260776	FALSE
ENSG00000260988	HAVANA	gene	1931		ENSG00000260988.1	lincRNA	AC090260.1	2	OTTHUMG00000173065.1	overlapping_locus			ENSG00000260988	FALSE
ENSG00000279694	HAVANA	gene	2550		ENSG00000279694.1	TEC	AC011270.2	2	OTTHUMG00000177202.1				ENSG00000279694	FALSE
CRABP1	HAVANA	gene	993		ENSG00000166426.7	protein_coding	CRABP1	1	OTTHUMG00000143862.4		CRABP1	1381	ENSG00000166426	FALSE
ENSG00000259413	HAVANA	gene	583		ENSG00000259413.2	processed_pseudogene	AC011270.1	1	OTTHUMG00000172566.2	pseudo_consens			ENSG00000259413	FALSE
ENSG00000279373	HAVANA	gene	1266		ENSG00000279373.1	TEC	AC027228.3	2	OTTHUMG00000187318.1				ENSG00000279373	FALSE
ENSG00000279421	HAVANA	gene	122		ENSG00000279421.1	TEC	AC067863.2	2	OTTHUMG00000179503.1	overlapping_locus			ENSG00000279421	FALSE
ENSG00000259555	HAVANA	gene	1980		ENSG00000259555.1	antisense	AC067863.1	2	OTTHUMG00000172513.1				ENSG00000259555	FALSE
RPL18P11	HAVANA	gene	530		ENSG00000213307.4	processed_pseudogene	RPL18P11	1	OTTHUMG00000158032.1	overlapping_locus	RPL18P11	390612	ENSG00000213307	FALSE
ENSG00000261303	HAVANA	gene	2668		ENSG00000261303.6	transcribed_unprocessed_pseudogene	AC022748.2	2	OTTHUMG00000172905.2				ENSG00000261303	FALSE
RNU6-415P	ENSEMBL	gene	97		ENSG00000252061.1	snRNA	RNU6-415P	3			RNU6-415P	106481309	ENSG00000252061	FALSE
ENSG00000279235	HAVANA	gene	683		ENSG00000279235.1	TEC	AC011944.2	2	OTTHUMG00000173036.1				ENSG00000279235	FALSE
LOC100129540	HAVANA	gene	1900		ENSG00000177699.4	antisense	AC011944.1	2	OTTHUMG00000172504.1		LOC100129540	100129540	ENSG00000177699	FALSE
ANKRD34C	HAVANA	gene	4951		ENSG00000235711.4	protein_coding	ANKRD34C	2	OTTHUMG00000172072.3		ANKRD34C	390616	ENSG00000235711	FALSE
ENSG00000279394	HAVANA	gene	2260		ENSG00000279394.1	TEC	AC015871.4	2	OTTHUMG00000176725.1	overlapping_locus			ENSG00000279394	FALSE
FDPSP9	HAVANA	gene	1081		ENSG00000259770.2	processed_pseudogene	AC015871.1	1	OTTHUMG00000172477.2	pseudo_consens	FDPSP9	401822	ENSG00000259770	FALSE
LINC00927	HAVANA	gene	3664		ENSG00000259361.6	lincRNA	LINC00927	2	OTTHUMG00000172168.3		LINC00927	283688	ENSG00000259361	FALSE
ENSG00000258010	HAVANA	gene	1891		ENSG00000258010.4	antisense	AC016705.1	2	OTTHUMG00000169345.2				ENSG00000258010	FALSE
ENSG00000259649	HAVANA	gene	744		ENSG00000259649.4	antisense	AC027808.2	1	OTTHUMG00000172298.1	overlapping_locus			ENSG00000259649	FALSE
ENSG00000260619	HAVANA	gene	2455		ENSG00000260619.1	lincRNA	AC068870.1	2	OTTHUMG00000173021.1				ENSG00000260619	FALSE
ENSG00000279834	HAVANA	gene	2536		ENSG00000279834.1	TEC	AC068870.3	2	OTTHUMG00000173045.1	overlapping_locus			ENSG00000279834	FALSE
CFAP161	HAVANA	gene	1979		ENSG00000156206.13	protein_coding	CFAP161	1	OTTHUMG00000172263.2	overlapping_locus	CFAP161	161502	ENSG00000156206	FALSE
ENSG00000273920	HAVANA	gene	543		ENSG00000273920.1	antisense	AC103858.2	2	OTTHUMG00000186977.1	overlapping_locus			ENSG00000273920	FALSE
TMC3	HAVANA	gene	4848		ENSG00000188869.12	protein_coding	TMC3	1	OTTHUMG00000172314.3		TMC3	342125	ENSG00000188869	FALSE
ENSG00000275995	HAVANA	gene	545		ENSG00000275995.1	lincRNA	AC109809.1	2	OTTHUMG00000186981.1				ENSG00000275995	FALSE
ENSG00000259343	HAVANA	gene	7767		ENSG00000259343.6	antisense	TMC3-AS1	2	OTTHUMG00000172313.2				ENSG00000259343	FALSE
ENSG00000259610	HAVANA	gene	476		ENSG00000259610.1	lincRNA	AC023034.2	2	OTTHUMG00000172169.1				ENSG00000259610	FALSE
ENSG00000259594	HAVANA	gene	1087		ENSG00000259594.5	lincRNA	AC023034.1	2	OTTHUMG00000172166.1	overlapping_locus			ENSG00000259594	FALSE
ENSG00000259692	HAVANA	gene	767		ENSG00000259692.5	lincRNA	AC104041.1	2	OTTHUMG00000172170.1				ENSG00000259692	FALSE
ENSG00000259445	HAVANA	gene	526		ENSG00000259445.1	lincRNA	AC025219.1	2	OTTHUMG00000172171.1				ENSG00000259445	FALSE
LINC01583	HAVANA	gene	2568		ENSG00000259518.1	lincRNA	LINC01583	1	OTTHUMG00000172173.1		LINC01583	101929690	ENSG00000259518	FALSE
ADAMTS7P1	HAVANA	gene	4875		ENSG00000274376.4	transcribed_unprocessed_pseudogene	ADAMTS7P1	2	OTTHUMG00000172575.4		ADAMTS7P1	390660	ENSG00000274376	FALSE
ENSG00000259707	HAVANA	gene	636		ENSG00000259707.1	processed_pseudogene	AC105339.4	1	OTTHUMG00000172389.1	overlapping_locus			ENSG00000259707	FALSE
LOC338963	HAVANA	gene	2820		ENSG00000228141.7	transcribed_unitary_pseudogene	AC105339.1	2	OTTHUMG00000154948.4		LOC338963	338963	ENSG00000228141	FALSE
ENSG00000279758	HAVANA	gene	737		ENSG00000279758.1	TEC	AC105339.5	2	OTTHUMG00000173043.1				ENSG00000279758	FALSE
ENSG00000259442	HAVANA	gene	1091		ENSG00000259442.1	antisense	AC105339.3	2	OTTHUMG00000172406.1				ENSG00000259442	FALSE
SCARNA15	ENSEMBL	gene	127		ENSG00000277864.1	scaRNA	SCARNA15	3			SCARNA15	677778	ENSG00000277864	FALSE
ENSG00000259767	HAVANA	gene	454		ENSG00000259767.1	sense_intronic	AC022558.1	2	OTTHUMG00000172631.1	overlapping_locus			ENSG00000259767	FALSE
ENSG00000259308	HAVANA	gene	404		ENSG00000259308.3	processed_pseudogene	AC024270.1	1	OTTHUMG00000172623.3	overlapping_locus			ENSG00000259308	FALSE
ENSG00000260608	HAVANA	gene	421		ENSG00000260608.1	antisense	AC024270.4	2	OTTHUMG00000172771.1	overlapping_locus			ENSG00000260608	FALSE
ENSG00000260351	HAVANA	gene	499		ENSG00000260351.1	antisense	AC024270.2	2	OTTHUMG00000172772.1	overlapping_locus			ENSG00000260351	FALSE
SH3GL3	HAVANA	gene	3363		ENSG00000140600.16	protein_coding	SH3GL3	2	OTTHUMG00000147361.3		SH3GL3	6457	ENSG00000140600	FALSE
ENSG00000274128	HAVANA	gene	408		ENSG00000274128.1	sense_intronic	AC027807.2	2	OTTHUMG00000186985.1	overlapping_locus			ENSG00000274128	FALSE
ENSG00000259609	HAVANA	gene	996		ENSG00000259609.1	unprocessed_pseudogene	AC027807.1	2	OTTHUMG00000172492.1				ENSG00000259609	FALSE
RN7SL331P	ENSEMBL	gene	247		ENSG00000278422.1	misc_RNA	RN7SL331P	3			RN7SL331P	106479344	ENSG00000278422	FALSE
RN7SL417P	ENSEMBL	gene	265		ENSG00000244056.3	misc_RNA	RN7SL417P	3			RN7SL417P	107080636	ENSG00000244056	FALSE
LOC103171574	HAVANA	gene	1212		ENSG00000259774.1	lincRNA	AC243562.3	2	OTTHUMG00000172441.1		LOC103171574	103171574	ENSG00000259774	FALSE
UBE2Q2P12	HAVANA	gene	204		ENSG00000197627.3	unprocessed_pseudogene	UBE2Q2P12	1	OTTHUMG00000148661.1	pseudo_consens	UBE2Q2P12	100421768	ENSG00000197627	FALSE
ENSG00000256278	HAVANA	gene	1018		ENSG00000256278.1	antisense	AC048382.1	2	OTTHUMG00000167913.1				ENSG00000256278	FALSE
ENSG00000259654	HAVANA	gene	487		ENSG00000259654.1	antisense	AC115102.1	2	OTTHUMG00000172501.1				ENSG00000259654	FALSE
HMGB1P43	HAVANA	gene	630		ENSG00000271044.1	processed_pseudogene	AC087468.1	1	OTTHUMG00000184835.1	pseudo_consens	HMGB1P43	100420041	ENSG00000271044	FALSE
SLC28A1	HAVANA	gene	3445		ENSG00000156222.11	protein_coding	SLC28A1	2	OTTHUMG00000148668.3		SLC28A1	9154	ENSG00000156222	FALSE
ADAMTS7P4	HAVANA	gene	5516		ENSG00000218052.5	transcribed_unprocessed_pseudogene	ADAMTS7P4	1	OTTHUMG00000172143.2		ADAMTS7P4	642935	ENSG00000218052	FALSE
MIR7706	ENSEMBL	gene	67		ENSG00000284160.1	miRNA	MIR7706	3			MIR7706	102465803	ENSG00000284160	FALSE
ENSG00000259630	HAVANA	gene	406		ENSG00000259630.2	transcribed_processed_pseudogene	AC104046.1	1	OTTHUMG00000172209.2	overlapping_locus			ENSG00000259630	FALSE
ENSG00000259276	HAVANA	gene	568		ENSG00000259276.1	antisense	AC087286.1	2	OTTHUMG00000172212.1	overlapping_locus			ENSG00000259276	FALSE
RNU6-1280P	ENSEMBL	gene	107		ENSG00000202081.1	snRNA	RNU6-1280P	3			RNU6-1280P	106481584	ENSG00000202081	FALSE
ENSG00000259367	HAVANA	gene	660		ENSG00000259367.1	antisense	AC087286.2	2	OTTHUMG00000172211.1	overlapping_locus			ENSG00000259367	FALSE
ENSG00000259453	HAVANA	gene	746		ENSG00000259453.1	sense_intronic	AC087286.4	2	OTTHUMG00000172206.1	overlapping_locus			ENSG00000259453	FALSE
ENSG00000259762	HAVANA	gene	494		ENSG00000259762.1	antisense	AC021739.5	2	OTTHUMG00000172215.1				ENSG00000259762	FALSE
ENSG00000259416	HAVANA	gene	855		ENSG00000259416.2	antisense	AC021739.3	2	OTTHUMG00000172216.2				ENSG00000259416	FALSE
AGBL1-AS1	HAVANA	gene	2440		ENSG00000260125.1	antisense	AGBL1-AS1	2	OTTHUMG00000172872.1		AGBL1-AS1	727915	ENSG00000260125	FALSE
AGBL1	HAVANA	gene	13580		ENSG00000273540.3	protein_coding	AGBL1	2	OTTHUMG00000149978.7	overlapping_locus	AGBL1	123624	ENSG00000273540	FALSE
LINC00052	HAVANA	gene	1966		ENSG00000259527.2	lincRNA	LINC00052	2	OTTHUMG00000171964.2		LINC00052	145978	ENSG00000259527	FALSE
LINC01586	HAVANA	gene	2190		ENSG00000249487.6	lincRNA	LINC01586	2	OTTHUMG00000171852.2		LINC01586	101929743	ENSG00000249487	FALSE
ENSG00000259676	HAVANA	gene	571		ENSG00000259676.1	lincRNA	AC103982.1	2	OTTHUMG00000172506.1				ENSG00000259676	FALSE
ENSG00000260123	HAVANA	gene	597		ENSG00000260123.1	lincRNA	AC013565.1	2	OTTHUMG00000172881.1				ENSG00000260123	FALSE
ENSG00000261407	HAVANA	gene	644		ENSG00000261407.1	antisense	AC013565.3	2	OTTHUMG00000172882.1				ENSG00000261407	FALSE
ENSG00000259699	HAVANA	gene	949		ENSG00000259699.2	processed_pseudogene	HMGB1P8	1	OTTHUMG00000171990.2	pseudo_consens			ENSG00000259699	FALSE
RLBP1	HAVANA	gene	1985		ENSG00000140522.11	protein_coding	RLBP1	2	OTTHUMG00000172884.1		RLBP1	6017	ENSG00000140522	FALSE
ENSG00000279708	HAVANA	gene	1537		ENSG00000279708.1	TEC	AC133637.1	2	OTTHUMG00000173068.1				ENSG00000279708	FALSE
ENSG00000261478	HAVANA	gene	1456		ENSG00000261478.1	lincRNA	AC013391.3	2	OTTHUMG00000173032.1				ENSG00000261478	FALSE
LINC00928	HAVANA	gene	1487		ENSG00000259218.5	lincRNA	LINC00928	2	OTTHUMG00000172014.2		LINC00928	283761	ENSG00000259218	FALSE
PLIN1	HAVANA	gene	3797		ENSG00000166819.11	protein_coding	PLIN1	2	OTTHUMG00000149813.4	overlapping_locus	PLIN1	5346	ENSG00000166819	FALSE
ENSG00000241362	HAVANA	gene	307		ENSG00000241362.2	processed_pseudogene	RPL36AP43	1	OTTHUMG00000158054.3	overlapping_locus			ENSG00000241362	FALSE
ENSG00000259561	HAVANA	gene	449		ENSG00000259561.1	sense_intronic	AC079075.1	2	OTTHUMG00000172008.1	overlapping_locus			ENSG00000259561	FALSE
ENSG00000259441	HAVANA	gene	878		ENSG00000259441.2	processed_pseudogene	MRPL15P1	1	OTTHUMG00000172017.4	pseudo_consens			ENSG00000259441	FALSE
MESP2	HAVANA	gene	1783		ENSG00000188095.5	protein_coding	MESP2	2	OTTHUMG00000172016.3		MESP2	145873	ENSG00000188095	FALSE
ENSG00000259677	HAVANA	gene	746		ENSG00000259677.1	processed_pseudogene	AC027176.2	1	OTTHUMG00000172018.2	pseudo_consens			ENSG00000259677	FALSE
MIR3174	ENSEMBL	gene	87		ENSG00000265871.1	miRNA	MIR3174	3			MIR3174	100422841	ENSG00000265871	FALSE
ENSG00000273691	HAVANA	gene	1049		ENSG00000273691.1	sense_intronic	AC087284.1	2	OTTHUMG00000172202.1	overlapping_locus			ENSG00000273691	FALSE
ENSG00000275345	HAVANA	gene	413		ENSG00000275345.1	lincRNA	AC091167.5	2	OTTHUMG00000187008.1	overlapping_locus			ENSG00000275345	FALSE
ENSG00000271396	HAVANA	gene	894		ENSG00000271396.1	processed_pseudogene	AC091167.4	1	OTTHUMG00000184839.1	pseudo_consens			ENSG00000271396	FALSE
NDUFA3P4	HAVANA	gene	250		ENSG00000259262.1	processed_pseudogene	NDUFA3P4	1	OTTHUMG00000172360.2	pseudo_consens	NDUFA3P4	106480806	ENSG00000259262	FALSE
ENSG00000259212	HAVANA	gene	474		ENSG00000259212.1	antisense	AC103739.1	2	OTTHUMG00000172333.1				ENSG00000259212	FALSE
ENSG00000285560	HAVANA	gene	888		ENSG00000285560.1	antisense	AC103739.3	2	OTTHUMG00000193045.1	overlapping_locus			ENSG00000285560	FALSE
LINC01585	HAVANA	gene	1295		ENSG00000245479.2	sense_overlapping	LINC01585	2	OTTHUMG00000172362.1		LINC01585	101929765	ENSG00000245479	FALSE
LOC105370969	HAVANA	gene	402		ENSG00000259704.1	sense_overlapping	AC124248.1	2	OTTHUMG00000172372.1		LOC105370969	105370969	ENSG00000259704	FALSE
RN7SL363P	ENSEMBL	gene	273		ENSG00000241869.3	misc_RNA	RN7SL363P	3			RN7SL363P	106480504	ENSG00000241869	FALSE
ENSG00000278514	HAVANA	gene	435		ENSG00000278514.1	lincRNA	AC068831.6	2	OTTHUMG00000187012.1	overlapping_locus			ENSG00000278514	FALSE
VPS33B-DT	HAVANA	gene	3429		ENSG00000214432.9	antisense	VPS33B-DT	2	OTTHUMG00000171687.2	overlapping_locus	VPS33B-DT	101926911	ENSG00000214432	FALSE
ENSG00000285661	HAVANA	gene	2017		ENSG00000285661.1	lincRNA	AC127520.1	2	OTTHUMG00000192672.1				ENSG00000285661	FALSE
CRAT37	HAVANA	gene	2609		ENSG00000258551.5	lincRNA	CRAT37	2	OTTHUMG00000171693.1	overlapping_locus	CRAT37	101926928	ENSG00000258551	FALSE
ENSG00000260661	HAVANA	gene	1304		ENSG00000260661.1	antisense	AC116903.2	2	OTTHUMG00000177214.1	overlapping_locus			ENSG00000260661	FALSE
ST8SIA2	HAVANA	gene	5903		ENSG00000140557.11	protein_coding	ST8SIA2	2	OTTHUMG00000149843.4	overlapping_locus	ST8SIA2	8128	ENSG00000140557	FALSE
C15orf32	HAVANA	gene	1787		ENSG00000183643.4	lincRNA	C15orf32	2	OTTHUMG00000149844.3		C15orf32	145858	ENSG00000183643	FALSE
ENSG00000258676	HAVANA	gene	2194		ENSG00000258676.4	processed_transcript	AC091544.2	2	OTTHUMG00000171743.2				ENSG00000258676	FALSE
ENSG00000271763	HAVANA	gene	446		ENSG00000271763.1	antisense	AC091544.5	2	OTTHUMG00000185771.1				ENSG00000271763	FALSE
ENSG00000272298	HAVANA	gene	240		ENSG00000272298.1	processed_transcript	AC091544.6	2	OTTHUMG00000185772.1	overlapping_locus			ENSG00000272298	FALSE
ENSG00000258527	HAVANA	gene	793		ENSG00000258527.1	processed_pseudogene	ASB9P1	1	OTTHUMG00000171749.1	pseudo_consens			ENSG00000258527	FALSE
ENSG00000258922	HAVANA	gene	464		ENSG00000258922.1	sense_intronic	AC106028.2	2	OTTHUMG00000171750.1	overlapping_locus			ENSG00000258922	FALSE
ENSG00000274215	HAVANA	gene	607		ENSG00000274215.1	lincRNA	AC106028.4	2	OTTHUMG00000187014.1				ENSG00000274215	FALSE
ENSG00000258611	HAVANA	gene	1021		ENSG00000258611.2	transcribed_processed_pseudogene	AC087641.1	1	OTTHUMG00000171782.2	overlapping_locus			ENSG00000258611	FALSE
ENSG00000285663	HAVANA	gene	2026		ENSG00000285663.1	lincRNA	AC108457.1	2	OTTHUMG00000192842.1				ENSG00000285663	FALSE
SEPHS1P2	HAVANA	gene	559		ENSG00000258787.1	processed_pseudogene	AC091078.2	1	OTTHUMG00000171794.1	pseudo_consens	SEPHS1P2	100420292	ENSG00000258787	FALSE
ENSG00000257060	HAVANA	gene	3677		ENSG00000257060.6	lincRNA	AC091078.1	2	OTTHUMG00000171785.3				ENSG00000257060	FALSE
ENSG00000258631	HAVANA	gene	457		ENSG00000258631.2	lincRNA	AC110023.1	2	OTTHUMG00000171795.2				ENSG00000258631	FALSE
LINC02207	HAVANA	gene	1572		ENSG00000258476.5	lincRNA	LINC02207	2	OTTHUMG00000171799.1		LINC02207	101927153	ENSG00000258476	FALSE
ENSG00000258831	HAVANA	gene	915		ENSG00000258831.1	lincRNA	AC103996.2	2	OTTHUMG00000171800.1				ENSG00000258831	FALSE
LINC01580	HAVANA	gene	1026		ENSG00000258785.5	lincRNA	LINC01580	2	OTTHUMG00000171810.1		LINC01580	101927129	ENSG00000258785	FALSE
LOC105369203	HAVANA	gene	6795		ENSG00000258754.7	lincRNA	LINC01579	2	OTTHUMG00000171808.3	overlapping_locus	LOC105369203	105369203	ENSG00000258754	FALSE
LINC01581	HAVANA	gene	3267		ENSG00000259724.1	lincRNA	LINC01581	2	OTTHUMG00000172625.1	overlapping_locus	LINC01581	101927112	ENSG00000259724	FALSE
RPL26P5	HAVANA	gene	435		ENSG00000258632.2	processed_pseudogene	AC135626.1	1	OTTHUMG00000171779.3	overlapping_locus	RPL26P5	654386	ENSG00000258632	FALSE
ENSG00000258433	HAVANA	gene	715		ENSG00000258433.1	lincRNA	AC087633.1	2	OTTHUMG00000171816.1				ENSG00000258433	FALSE
ENSG00000258773	HAVANA	gene	573		ENSG00000258773.1	lincRNA	AC087636.1	2	OTTHUMG00000171817.1				ENSG00000258773	FALSE
ENSG00000273923	HAVANA	gene	539		ENSG00000273923.1	lincRNA	AC104260.1	2	OTTHUMG00000187019.1	overlapping_locus			ENSG00000273923	FALSE
ENSG00000280304	HAVANA	gene	3497		ENSG00000280304.1	TEC	AC104260.2	2	OTTHUMG00000177231.1	overlapping_locus			ENSG00000280304	FALSE
ENSG00000285700	HAVANA	gene	1545		ENSG00000285700.1	lincRNA	AC104260.3	2	OTTHUMG00000192722.1				ENSG00000285700	FALSE
ENSG00000258489	HAVANA	gene	1057		ENSG00000258489.3	lincRNA	AC027013.1	2	OTTHUMG00000171820.2				ENSG00000258489	FALSE
ENSG00000275016	HAVANA	gene	1382		ENSG00000275016.4	lincRNA	AC015574.1	2	OTTHUMG00000187027.1	ncRNA_host			ENSG00000275016	FALSE
ENSG00000259702	HAVANA	gene	1635		ENSG00000259702.3	lincRNA	AC024337.1	2	OTTHUMG00000171837.3				ENSG00000259702	FALSE
ENSG00000273771	HAVANA	gene	2797		ENSG00000273771.1	lincRNA	AC024337.2	2	OTTHUMG00000187028.1				ENSG00000273771	FALSE
ENSG00000280048	HAVANA	gene	3424		ENSG00000280048.1	TEC	AC012409.5	2	OTTHUMG00000172931.1	overlapping_locus			ENSG00000280048	FALSE
ENSG00000277135	HAVANA	gene	981		ENSG00000277135.1	lincRNA	AC012409.3	2	OTTHUMG00000187032.1	overlapping_locus			ENSG00000277135	FALSE
ENSG00000259359	HAVANA	gene	751		ENSG00000259359.1	lincRNA	AC012409.1	2	OTTHUMG00000171853.1	overlapping_locus			ENSG00000259359	FALSE
ENSG00000259763	HAVANA	gene	902		ENSG00000259763.2	lincRNA	LINC02157	2	OTTHUMG00000171854.2	overlapping_locus			ENSG00000259763	FALSE
ENSG00000279645	HAVANA	gene	4198		ENSG00000279645.1	TEC	AC016251.1	2	OTTHUMG00000177232.1	overlapping_locus			ENSG00000279645	FALSE
MIR1469	ENSEMBL	gene	47		ENSG00000283888.1	miRNA	MIR1469	3			MIR1469	100302258	ENSG00000283888	FALSE
ENSG00000275322	HAVANA	gene	1133		ENSG00000275322.1	lincRNA	AC103746.1	2	OTTHUMG00000187030.1				ENSG00000275322	FALSE
TUBAP12	HAVANA	gene	843		ENSG00000259614.2	processed_pseudogene	AC087477.6	1	OTTHUMG00000171856.2	pseudo_consens	TUBAP12	100289303	ENSG00000259614	FALSE
ENSG00000259542	HAVANA	gene	812		ENSG00000259542.5	lincRNA	AC087477.5	2	OTTHUMG00000171848.1				ENSG00000259542	FALSE
RPL31P55	HAVANA	gene	340		ENSG00000242295.1	processed_pseudogene	AC087477.1	1	OTTHUMG00000158067.1	pseudo_consens	RPL31P55	100128250	ENSG00000242295	FALSE
ENSG00000259534	HAVANA	gene	542		ENSG00000259534.1	lincRNA	AC087477.4	2	OTTHUMG00000171858.1				ENSG00000259534	FALSE
ENSG00000259340	HAVANA	gene	137		ENSG00000259340.2	processed_pseudogene	AC110588.1	1	OTTHUMG00000171859.2	pseudo_consens			ENSG00000259340	FALSE
SPATA8	HAVANA	gene	1491		ENSG00000185594.5	protein_coding	SPATA8	1	OTTHUMG00000149847.2		SPATA8	145946	ENSG00000185594	FALSE
ENSG00000259485	HAVANA	gene	989		ENSG00000259485.1	lincRNA	LINC02253	2	OTTHUMG00000172035.1	ncRNA_host			ENSG00000259485	FALSE
LINC02254	HAVANA	gene	1726		ENSG00000259664.2	lincRNA	LINC02254	2	OTTHUMG00000172036.2		LINC02254	101927286	ENSG00000259664	FALSE
ENSG00000279091	HAVANA	gene	7739		ENSG00000279091.1	TEC	AC026523.2	2	OTTHUMG00000172042.1	overlapping_locus			ENSG00000279091	FALSE
LOC101927310	HAVANA	gene	1780		ENSG00000259582.3	lincRNA	AC026523.1	2	OTTHUMG00000172043.3	overlapping_locus	LOC101927310	101927310	ENSG00000259582	FALSE
LINC00923	HAVANA	gene	4649		ENSG00000251209.8	lincRNA	LINC00923	2	OTTHUMG00000172044.3		LINC00923	91948	ENSG00000251209	FALSE
ENSG00000259478	HAVANA	gene	1963		ENSG00000259478.2	lincRNA	AC024651.1	2	OTTHUMG00000172045.1				ENSG00000259478	FALSE
LINC02251	HAVANA	gene	1471		ENSG00000258483.3	lincRNA	LINC02251	2	OTTHUMG00000171822.3	ncRNA_host	LINC02251	105371008	ENSG00000258483	FALSE
ENSG00000274312	HAVANA	gene	551		ENSG00000274312.1	lincRNA	AC015722.2	2	OTTHUMG00000187037.1				ENSG00000274312	FALSE
ENSG00000277987	HAVANA	gene	289		ENSG00000277987.1	lincRNA	LINC02351	2	OTTHUMG00000187038.1				ENSG00000277987	FALSE
FAM169B	HAVANA	gene	4233		ENSG00000283597.2	protein_coding	FAM169B	2	OTTHUMG00000171863.2		FAM169B	283777	ENSG00000283597	FALSE
ENSG00000259424	HAVANA	gene	334		ENSG00000259424.1	antisense	IRAIN	2	OTTHUMG00000171862.1				ENSG00000259424	FALSE
ENSG00000278022	HAVANA	gene	459		ENSG00000278022.1	sense_intronic	AC118658.1	2	OTTHUMG00000187039.1	overlapping_locus			ENSG00000278022	FALSE
ENSG00000259475	HAVANA	gene	588		ENSG00000259475.1	antisense	AC036108.1	2	OTTHUMG00000171895.1	overlapping_locus			ENSG00000259475	FALSE
ENSG00000259921	HAVANA	gene	3910		ENSG00000259921.1	sense_intronic	AC022819.1	2	OTTHUMG00000177239.1	overlapping_locus			ENSG00000259921	FALSE
ENSG00000259228	HAVANA	gene	952		ENSG00000259228.1	processed_pseudogene	HNRNPA1P62	1	OTTHUMG00000171905.3	pseudo_consens			ENSG00000259228	FALSE
ENSG00000259590	HAVANA	gene	323		ENSG00000259590.1	lincRNA	LINC02244	2	OTTHUMG00000171948.1				ENSG00000259590	FALSE
ENSG00000259760	HAVANA	gene	198		ENSG00000259760.1	antisense	AC015660.2	2	OTTHUMG00000171949.1				ENSG00000259760	FALSE
ENSG00000274294	HAVANA	gene	621		ENSG00000274294.1	lincRNA	AC015660.3	2	OTTHUMG00000187040.1				ENSG00000274294	FALSE
ENSG00000259341	HAVANA	gene	395		ENSG00000259341.1	lincRNA	AC015660.1	2	OTTHUMG00000171950.1				ENSG00000259341	FALSE
ENSG00000279846	HAVANA	gene	564		ENSG00000279846.1	TEC	AC015660.4	2	OTTHUMG00000177240.1				ENSG00000279846	FALSE
RN7SL484P	ENSEMBL	gene	202		ENSG00000241588.3	misc_RNA	RN7SL484P	3			RN7SL484P	106479400	ENSG00000241588	FALSE
ENSG00000259655	HAVANA	gene	739		ENSG00000259655.1	unprocessed_pseudogene	AC090825.2	1	OTTHUMG00000172117.1	pseudo_consens			ENSG00000259655	FALSE
DNM1P46	HAVANA	gene	3979		ENSG00000182397.14	transcribed_unprocessed_pseudogene	DNM1P46	2	OTTHUMG00000149852.2		DNM1P46	196968	ENSG00000182397	FALSE
ENSG00000259363	HAVANA	gene	1291		ENSG00000259363.5	lincRNA	AC090825.1	2	OTTHUMG00000172118.3				ENSG00000259363	FALSE
LOC105371022	HAVANA	gene	2393		ENSG00000259219.1	antisense	AC084855.2	2	OTTHUMG00000172261.1		LOC105371022	105371022	ENSG00000259219	FALSE
ENSG00000259356	HAVANA	gene	1781		ENSG00000259356.1	antisense	AC022710.1	2	OTTHUMG00000172262.1				ENSG00000259356	FALSE
ENSG00000259430	HAVANA	gene	661		ENSG00000259430.1	antisense	CERS3-AS1	2	OTTHUMG00000172308.1				ENSG00000259430	FALSE
CERS3	HAVANA	gene	5130		ENSG00000154227.13	protein_coding	CERS3	1	OTTHUMG00000172568.6		CERS3	204219	ENSG00000154227	FALSE
RNU6-322P	ENSEMBL	gene	103		ENSG00000251819.1	snRNA	RNU6-322P	3			RNU6-322P	107105253	ENSG00000251819	FALSE
LOC102723335	HAVANA	gene	632		ENSG00000259540.1	antisense	AC027020.1	2	OTTHUMG00000172350.2		LOC102723335	102723335	ENSG00000259540	FALSE
ENSG00000259381	HAVANA	gene	1222		ENSG00000259381.2	processed_pseudogene	AC090695.1	1	OTTHUMG00000172373.2	pseudo_consens			ENSG00000259381	FALSE
ENSG00000279588	HAVANA	gene	3773		ENSG00000279588.2	TEC	AC087762.2	2	OTTHUMG00000192058.1				ENSG00000279588	FALSE
ENSG00000259604	HAVANA	gene	1183		ENSG00000259604.5	lincRNA	AC015712.4	2	OTTHUMG00000172058.2	overlapping_locus			ENSG00000259604	FALSE
ENSG00000278456	HAVANA	gene	635		ENSG00000278456.1	antisense	AC015712.7	2	OTTHUMG00000187041.1				ENSG00000278456	FALSE
ENSG00000259376	HAVANA	gene	491		ENSG00000259376.1	antisense	AC090907.1	2	OTTHUMG00000172068.1				ENSG00000259376	FALSE
ENSG00000259755	HAVANA	gene	720		ENSG00000259755.1	antisense	AC090907.2	2	OTTHUMG00000172069.1				ENSG00000259755	FALSE
ENSG00000259182	HAVANA	gene	762		ENSG00000259182.5	lincRNA	AC019254.1	2	OTTHUMG00000172091.1				ENSG00000259182	FALSE
ENSG00000274139	HAVANA	gene	516		ENSG00000274139.1	sense_intronic	AC090164.2	2	OTTHUMG00000187042.2	overlapping_locus			ENSG00000274139	FALSE
ENSG00000277210	HAVANA	gene	2143		ENSG00000277210.3	lincRNA	AC090164.3	2	OTTHUMG00000187043.4	overlapping_locus			ENSG00000277210	FALSE
ENSG00000282793	HAVANA	gene	313		ENSG00000282793.1	lincRNA	AC090164.4	2	OTTHUMG00000191549.1	overlapping_locus			ENSG00000282793	FALSE
ENSG00000273585	HAVANA	gene	489		ENSG00000273585.1	lincRNA	LINC02348	2	OTTHUMG00000187044.1				ENSG00000273585	FALSE
RN7SL209P	ENSEMBL	gene	276		ENSG00000240927.3	misc_RNA	RN7SL209P	3			RN7SL209P	106480494	ENSG00000240927	FALSE
ENSG00000259236	HAVANA	gene	1798		ENSG00000259236.1	unprocessed_pseudogene	GOLGA8VP	1	OTTHUMG00000172266.1	pseudo_consens			ENSG00000259236	FALSE
FAM138E	HAVANA	gene	1219		ENSG00000248893.3	lincRNA	FAM138E	2	OTTHUMG00000172273.2		FAM138E	100124412	ENSG00000248893	FALSE
MIR6859-3	ENSEMBL	gene	68		ENSG00000275449.1	miRNA	MIR6859-3	3			MIR6859-3	102465910	ENSG00000275449	FALSE
DDX11L16_ENSG00000248472	HAVANA	gene	1740		ENSG00000248472.8	transcribed_unprocessed_pseudogene	DDX11L9	2	OTTHUMG00000172276.1		DDX11L16	727856	ENSG00000248472	FALSE
DDX11L16_ENSG00000233614	HAVANA	gene	1723		ENSG00000233614.6	transcribed_unprocessed_pseudogene	DDX11L10	2	OTTHUMG00000086927.2		DDX11L16	727856	ENSG00000233614	FALSE
MIR6859-4	ENSEMBL	gene	68		ENSG00000278739.1	miRNA	MIR6859-4	3			MIR6859-4	103504738	ENSG00000278739	FALSE
WASIR2	HAVANA	gene	1054		ENSG00000231439.4	lincRNA	WASIR2	2	OTTHUMG00000060721.2		WASIR2	100132169	ENSG00000231439	FALSE
ENSG00000278995	HAVANA	gene	279		ENSG00000278995.1	TEC	Z69720.2	2	OTTHUMG00000186629.1				ENSG00000278995	FALSE
ENSG00000269482	HAVANA	gene	472		ENSG00000269482.1	antisense	Z69720.1	2	OTTHUMG00000183022.1				ENSG00000269482	FALSE
ENSG00000228779	HAVANA	gene	801		ENSG00000228779.1	antisense	Z69666.1	2	OTTHUMG00000060826.1				ENSG00000228779	FALSE
HBZ	HAVANA	gene	755		ENSG00000130656.4	protein_coding	HBZ	2	OTTHUMG00000059928.1	overlapping_locus	HBZ	3050	ENSG00000130656	FALSE
HBM	HAVANA	gene	916		ENSG00000206177.6	protein_coding	HBM	2	OTTHUMG00000059926.1	overlapping_locus	HBM	3042	ENSG00000206177	FALSE
HBQ1	HAVANA	gene	536		ENSG00000086506.2	protein_coding	HBQ1	2	OTTHUMG00000060727.1		HBQ1	3049	ENSG00000086506	FALSE
ENSG00000268836	HAVANA	gene	547		ENSG00000268836.1	lincRNA	Z69706.1	2	OTTHUMG00000183023.1				ENSG00000268836	FALSE
ENSG00000206168	HAVANA	gene	339		ENSG00000206168.1	processed_pseudogene	Z69890.1	1	OTTHUMG00000060729.2	pseudo_consens			ENSG00000206168	FALSE
PDIA2	HAVANA	gene	2248		ENSG00000185615.15	protein_coding	PDIA2	2	OTTHUMG00000064891.5		PDIA2	64714	ENSG00000185615	FALSE
ENSG00000276984	HAVANA	gene	301		ENSG00000276984.1	lincRNA	AL023881.1	2	OTTHUMG00000186630.1				ENSG00000276984	FALSE
MIR3176	ENSEMBL	gene	90		ENSG00000266235.1	miRNA	MIR3176	3			MIR3176	100423037	ENSG00000266235	FALSE
ENSG00000228201	HAVANA	gene	389		ENSG00000228201.1	antisense	AL022341.1	2	OTTHUMG00000048041.1				ENSG00000228201	FALSE
ENSG00000279255	HAVANA	gene	1418		ENSG00000279255.1	TEC	Z97653.2	2	OTTHUMG00000186665.1				ENSG00000279255	FALSE
ENSG00000259840	HAVANA	gene	446		ENSG00000259840.1	lincRNA	Z97653.1	2	OTTHUMG00000172953.1				ENSG00000259840	FALSE
MSLN	HAVANA	gene	2560		ENSG00000102854.15	protein_coding	MSLN	2	OTTHUMG00000047992.5		MSLN	10232	ENSG00000102854	FALSE
ENSG00000279136	HAVANA	gene	325		ENSG00000279136.1	TEC	AL031258.1	2	OTTHUMG00000172814.1	overlapping_locus			ENSG00000279136	FALSE
MIR662	ENSEMBL	gene	95		ENSG00000207579.1	miRNA	MIR662	3			MIR662	724032	ENSG00000207579	FALSE
MSLNL	HAVANA	gene	2356		ENSG00000162006.9	protein_coding	MSLNL	2	OTTHUMG00000168780.3	overlapping_locus	MSLNL	401827	ENSG00000162006	FALSE
GNG13	HAVANA	gene	984		ENSG00000127588.4	protein_coding	GNG13	2	OTTHUMG00000047839.3		GNG13	51764	ENSG00000127588	FALSE
ENSG00000275438	HAVANA	gene	541		ENSG00000275438.1	lincRNA	AL031008.1	2	OTTHUMG00000186666.1				ENSG00000275438	FALSE
ENSG00000260316	HAVANA	gene	4728		ENSG00000260316.2	sense_intronic	AL008727.1	2	OTTHUMG00000172829.2	overlapping_locus			ENSG00000260316	FALSE
ENSG00000276931	HAVANA	gene	638		ENSG00000276931.1	sense_intronic	AC009041.4	2	OTTHUMG00000186671.1	overlapping_locus			ENSG00000276931	FALSE
ENSG00000260496	HAVANA	gene	1383		ENSG00000260496.3	lincRNA	AC009041.1	2	OTTHUMG00000172830.1				ENSG00000260496	FALSE
ENSG00000261720	HAVANA	gene	879		ENSG00000261720.1	lincRNA	AC009041.3	2	OTTHUMG00000172832.1				ENSG00000261720	FALSE
SSTR5-AS1	HAVANA	gene	4022		ENSG00000261713.6	processed_transcript	SSTR5-AS1	2	OTTHUMG00000172831.1		SSTR5-AS1	146336	ENSG00000261713	FALSE
SSTR5	HAVANA	gene	1362		ENSG00000162009.8	protein_coding	SSTR5	2	OTTHUMG00000047842.5	retrogene	SSTR5	6755	ENSG00000162009	FALSE
C1QTNF8	HAVANA	gene	1762		ENSG00000184471.7	protein_coding	C1QTNF8	2	OTTHUMG00000167756.1		C1QTNF8	390664	ENSG00000184471	FALSE
ENSG00000260702	HAVANA	gene	875		ENSG00000260702.3	unprocessed_pseudogene	AL031713.1	2	OTTHUMG00000172990.3				ENSG00000260702	FALSE
ENSG00000260532	HAVANA	gene	1773		ENSG00000260532.1	lincRNA	AL031598.1	2	OTTHUMG00000172991.1				ENSG00000260532	FALSE
ENSG00000273551	HAVANA	gene	531		ENSG00000273551.1	lincRNA	AC120498.8	2	OTTHUMG00000186691.1				ENSG00000273551	FALSE
ENSG00000261294	HAVANA	gene	338		ENSG00000261294.1	antisense	AC120498.6	2	OTTHUMG00000172995.1				ENSG00000261294	FALSE
ENSG00000277010	HAVANA	gene	505		ENSG00000277010.1	antisense	AC120498.10	2	OTTHUMG00000186692.1				ENSG00000277010	FALSE
TPSG1	HAVANA	gene	1255		ENSG00000116176.6	protein_coding	TPSG1	2	OTTHUMG00000090466.2		TPSG1	25823	ENSG00000116176	FALSE
ENSG00000260182	HAVANA	gene	249		ENSG00000260182.1	sense_intronic	AC120498.2	2	OTTHUMG00000172996.1	overlapping_locus			ENSG00000260182	FALSE
TPSD1	HAVANA	gene	1532		ENSG00000095917.13	protein_coding	TPSD1	1	OTTHUMG00000128511.4	overlapping_locus	TPSD1	23430	ENSG00000095917	FALSE
PRSS29P	HAVANA	gene	1966		ENSG00000196364.9	transcribed_unprocessed_pseudogene	PRSS29P	1	OTTHUMG00000172997.2	pseudo_consens	PRSS29P	123787	ENSG00000196364	FALSE
ENSG00000219274	HAVANA	gene	389		ENSG00000219274.1	processed_pseudogene	RPS20P2	1	OTTHUMG00000047844.1	pseudo_consens			ENSG00000219274	FALSE
ENSG00000260132	HAVANA	gene	379		ENSG00000260132.1	antisense	AL032819.1	2	OTTHUMG00000176550.1				ENSG00000260132	FALSE
PERCC1	HAVANA	gene	925		ENSG00000284395.1	protein_coding	AL032819.3	2	OTTHUMG00000176551.2		PERCC1	105371045	ENSG00000284395	FALSE
ENSG00000219027	HAVANA	gene	754		ENSG00000219027.2	processed_pseudogene	RPS3AP2	1	OTTHUMG00000044469.2	pseudo_consens			ENSG00000219027	FALSE
PTX4	HAVANA	gene	1688		ENSG00000251692.7	protein_coding	PTX4	1	OTTHUMG00000044470.2		PTX4	390667	ENSG00000251692	FALSE
ENSG00000260646	HAVANA	gene	682		ENSG00000260646.1	lincRNA	AL031705.1	2	OTTHUMG00000176584.1				ENSG00000260646	FALSE
ENSG00000280062	HAVANA	gene	2587		ENSG00000280062.1	TEC	AL031719.1	2	OTTHUMG00000176586.1	overlapping_locus			ENSG00000280062	FALSE
ENSG00000280231	HAVANA	gene	476		ENSG00000280231.1	TEC	AL031719.2	2	OTTHUMG00000176601.1	overlapping_locus			ENSG00000280231	FALSE
ENSG00000280327	HAVANA	gene	1656		ENSG00000280327.1	TEC	Z97633.1	2	OTTHUMG00000176602.1	overlapping_locus			ENSG00000280327	FALSE
ENSG00000260954	HAVANA	gene	404		ENSG00000260954.1	sense_intronic	AL133297.1	2	OTTHUMG00000176603.1	overlapping_locus			ENSG00000260954	FALSE
LOC105371046	HAVANA	gene	485		ENSG00000260989.1	antisense	AL133297.2	2	OTTHUMG00000176587.1		LOC105371046	105371046	ENSG00000260989	FALSE
ENSG00000278987	HAVANA	gene	2182		ENSG00000278987.1	TEC	AL031009.1	2	OTTHUMG00000176652.1	overlapping_locus			ENSG00000278987	FALSE
ENSG00000275092	HAVANA	gene	722		ENSG00000275092.1	sense_intronic	AL031710.2	2	OTTHUMG00000186708.1	overlapping_locus			ENSG00000275092	FALSE
ENSG00000261207	HAVANA	gene	565		ENSG00000261207.1	antisense	AL031717.1	2	OTTHUMG00000176704.1				ENSG00000261207	FALSE
ENSG00000260541	HAVANA	gene	220		ENSG00000260541.1	sense_overlapping	AL031722.1	2	OTTHUMG00000176812.1	overlapping_locus			ENSG00000260541	FALSE
HS3ST6	HAVANA	gene	1273		ENSG00000162040.6	protein_coding	HS3ST6	2	OTTHUMG00000047860.3		HS3ST6	64711	ENSG00000162040	FALSE
RPL3L	HAVANA	gene	2758		ENSG00000140986.7	protein_coding	RPL3L	2	OTTHUMG00000128685.3		RPL3L	6123	ENSG00000140986	FALSE
SNORA10	ENSEMBL	gene	133		ENSG00000206811.1	snoRNA	SNORA10	3			SNORA10	574042	ENSG00000206811	FALSE
SNORA64	ENSEMBL	gene	134		ENSG00000207405.1	snoRNA	SNORA64	3			SNORA64	26784	ENSG00000207405	FALSE
SNORA78	ENSEMBL	gene	127		ENSG00000273587.1	snoRNA	SNORA78	3			SNORA78	677844	ENSG00000273587	FALSE
ENSG00000277602	HAVANA	gene	242		ENSG00000277602.1	lincRNA	AC005363.2	2	OTTHUMG00000186725.1				ENSG00000277602	FALSE
NPW	HAVANA	gene	1168		ENSG00000183971.7	protein_coding	NPW	2	OTTHUMG00000176914.3	ncRNA_host	NPW	283869	ENSG00000183971	FALSE
ENSG00000200059	ENSEMBL	gene	100		ENSG00000200059.1	misc_RNA	RF00019	3					ENSG00000200059	FALSE
ENSG00000281010	ENSEMBL	gene	80		ENSG00000281010.1	snoRNA	RF00345	3					ENSG00000281010	FALSE
SNORD60	ENSEMBL	gene	83		ENSG00000206630.1	snoRNA	SNORD60	3			SNORD60	26788	ENSG00000206630	FALSE
MIR940	ENSEMBL	gene	94		ENSG00000284346.1	miRNA	MIR940	3			MIR940	100126328	ENSG00000284346	FALSE
ENSG00000285970	HAVANA	gene	963		ENSG00000285970.1	antisense	AC106820.6	2	OTTHUMG00000192880.1				ENSG00000285970	FALSE
TEDC2-AS1	HAVANA	gene	3264		ENSG00000259895.1	antisense	AC106820.2	2	OTTHUMG00000177050.1		TEDC2-AS1	729652	ENSG00000259895	FALSE
ENSG00000260436	HAVANA	gene	287		ENSG00000260436.1	antisense	AC093525.3	2	OTTHUMG00000177164.1	overlapping_locus			ENSG00000260436	FALSE
ENSG00000279568	HAVANA	gene	1746		ENSG00000279568.1	TEC	AC093525.9	2	OTTHUMG00000177165.1				ENSG00000279568	FALSE
ENSG00000279162	HAVANA	gene	2050		ENSG00000279162.1	TEC	AC141586.5	2	OTTHUMG00000177285.1	overlapping_locus			ENSG00000279162	FALSE
ENSG00000279901	HAVANA	gene	1659		ENSG00000279901.1	TEC	AC092117.2	2	OTTHUMG00000177290.1	overlapping_locus			ENSG00000279901	FALSE
PRSS33	HAVANA	gene	2112		ENSG00000103355.13	protein_coding	PRSS33	2	OTTHUMG00000177360.3		PRSS33	260429	ENSG00000103355	FALSE
PRSS41	HAVANA	gene	1127		ENSG00000215148.8	protein_coding	PRSS41	2	OTTHUMG00000128932.4		PRSS41	360226	ENSG00000215148	FALSE
EIF1P4	HAVANA	gene	335		ENSG00000262154.1	processed_pseudogene	EIF1P4	1	OTTHUMG00000177361.1	pseudo_consens	EIF1P4	100130566	ENSG00000262154	FALSE
PRSS21	HAVANA	gene	1967		ENSG00000007038.10	protein_coding	PRSS21	2	OTTHUMG00000128931.2		PRSS21	10942	ENSG00000007038	FALSE
PRSS30P	HAVANA	gene	2961		ENSG00000172460.16	transcribed_unitary_pseudogene	PRSS30P	2	OTTHUMG00000191915.1		PRSS30P	124221	ENSG00000172460	FALSE
ENSG00000262482	HAVANA	gene	510		ENSG00000262482.1	antisense	AC004034.1	2	OTTHUMG00000177366.1				ENSG00000262482	FALSE
KREMEN2	HAVANA	gene	2614		ENSG00000131650.13	protein_coding	KREMEN2	2	OTTHUMG00000128976.2		KREMEN2	79412	ENSG00000131650	FALSE
ENSG00000274367	HAVANA	gene	417		ENSG00000274367.1	lincRNA	AC004233.4	2	OTTHUMG00000186733.1				ENSG00000274367	FALSE
ENSG00000262152	HAVANA	gene	4284		ENSG00000262152.6	processed_transcript	LINC00514	2	OTTHUMG00000183929.1				ENSG00000262152	FALSE
ENSG00000270168	HAVANA	gene	2062		ENSG00000270168.2	protein_coding	AC004233.2	2	OTTHUMG00000177448.2				ENSG00000270168	FALSE
ENSG00000262362	HAVANA	gene	608		ENSG00000262362.1	sense_overlapping	AC004233.1	2	OTTHUMG00000177449.1				ENSG00000262362	FALSE
CLDN6	HAVANA	gene	1739		ENSG00000184697.6	protein_coding	CLDN6	2	OTTHUMG00000128999.2	retrogene	CLDN6	9074	ENSG00000184697	FALSE
RNU1-125P	ENSEMBL	gene	129		ENSG00000252561.1	snRNA	RNU1-125P	3			RNU1-125P	106866915	ENSG00000252561	FALSE
ZSCAN10	HAVANA	gene	3319		ENSG00000130182.7	protein_coding	ZSCAN10	2	OTTHUMG00000177478.3		ZSCAN10	84891	ENSG00000130182	FALSE
ENSG00000263011	HAVANA	gene	302		ENSG00000263011.1	sense_overlapping	AC108134.4	2	OTTHUMG00000177490.1				ENSG00000263011	FALSE
ENSG00000262521	HAVANA	gene	454		ENSG00000262521.1	lincRNA	AJ003147.1	2	OTTHUMG00000177552.1				ENSG00000262521	FALSE
OR1F1_ENSG00000168124	HAVANA	gene	942		ENSG00000168124.2	protein_coding	OR1F1	2	OTTHUMG00000133153.1		OR1F1	4992	ENSG00000168124	FALSE
ENSG00000279330	HAVANA	gene	2199		ENSG00000279330.1	TEC	AJ003147.3	2	OTTHUMG00000177555.1	overlapping_locus			ENSG00000279330	FALSE
OR2C1	HAVANA	gene	1406		ENSG00000168158.3	protein_coding	OR2C1	2	OTTHUMG00000090505.3		OR2C1	4993	ENSG00000168158	FALSE
MTCO1P28	HAVANA	gene	1528		ENSG00000262118.1	processed_pseudogene	MTCO1P28	2	OTTHUMG00000177597.1		MTCO1P28	107075169	ENSG00000262118	FALSE
MTND1P8	HAVANA	gene	950		ENSG00000263177.1	processed_pseudogene	MTND1P8	2	OTTHUMG00000177598.1		MTND1P8	100287461	ENSG00000263177	FALSE
MTRNR2L4	HAVANA	gene	1762		ENSG00000232196.3	protein_coding	MTRNR2L4	2	OTTHUMG00000184964.2		MTRNR2L4	100463285	ENSG00000232196	FALSE
C16orf90	HAVANA	gene	963		ENSG00000215131.10	protein_coding	C16orf90	1	OTTHUMG00000154627.3		C16orf90	646174	ENSG00000215131	FALSE
RPL18P12	HAVANA	gene	568		ENSG00000240311.1	processed_pseudogene	AC004224.1	1	OTTHUMG00000158082.2	overlapping_locus	RPL18P12	390671	ENSG00000240311	FALSE
ENSG00000278942	HAVANA	gene	830		ENSG00000278942.1	TEC	AC004494.2	2	OTTHUMG00000177560.1				ENSG00000278942	FALSE
ENSG00000262312	HAVANA	gene	2955		ENSG00000262312.2	antisense	AC004494.1	2	OTTHUMG00000177582.1				ENSG00000262312	FALSE
ENSG00000276754	HAVANA	gene	383		ENSG00000276754.1	antisense	AC006111.3	2	OTTHUMG00000186755.1				ENSG00000276754	FALSE
ENSG00000262516	HAVANA	gene	483		ENSG00000262516.1	processed_pseudogene	AC007151.1	1	OTTHUMG00000177722.2	pseudo_consens			ENSG00000262516	FALSE
ENSG00000263105	HAVANA	gene	318		ENSG00000263105.1	lincRNA	AC009171.2	2	OTTHUMG00000177616.1				ENSG00000263105	FALSE
ENSG00000277170	HAVANA	gene	479		ENSG00000277170.1	sense_intronic	AC012676.3	2	OTTHUMG00000186758.1	overlapping_locus			ENSG00000277170	FALSE
ENSG00000277440	HAVANA	gene	582		ENSG00000277440.1	sense_intronic	AC012676.4	2	OTTHUMG00000186763.1	overlapping_locus			ENSG00000277440	FALSE
ENSG00000278434	HAVANA	gene	1455		ENSG00000278434.1	sense_intronic	AC023830.3	2	OTTHUMG00000186764.1	overlapping_locus			ENSG00000278434	FALSE
ENSG00000261442	HAVANA	gene	1543		ENSG00000261442.1	antisense	AC023830.1	2	OTTHUMG00000177157.1				ENSG00000261442	FALSE
ENSG00000278700	ENSEMBL	gene	301		ENSG00000278700.1	misc_RNA	RF00017	3					ENSG00000278700	FALSE
SEPTIN12	HAVANA	gene	2100		ENSG00000140623.13	protein_coding	SEPT12	2	OTTHUMG00000129481.6	overlapping_locus	SEPTIN12	124404	ENSG00000140623	FALSE
ENSG00000275056	HAVANA	gene	1091		ENSG00000275056.1	sense_intronic	AC020663.3	2	OTTHUMG00000186765.1	overlapping_locus			ENSG00000275056	FALSE
ENPP7P14	HAVANA	gene	1040		ENSG00000273963.1	unprocessed_pseudogene	ENPP7P14	2	OTTHUMG00000187875.1		ENPP7P14	106481720	ENSG00000273963	FALSE
RBFOX1	HAVANA	gene	10121		ENSG00000078328.20	protein_coding	RBFOX1	1	OTTHUMG00000129551.12	ncRNA_host	RBFOX1	54715	ENSG00000078328	FALSE
ENSG00000260289	HAVANA	gene	445		ENSG00000260289.1	lincRNA	AC093515.1	2	OTTHUMG00000176683.1				ENSG00000260289	FALSE
ENSG00000261319	HAVANA	gene	1281		ENSG00000261319.1	lincRNA	LINC02152	2	OTTHUMG00000176058.1				ENSG00000261319	FALSE
TMEM114	HAVANA	gene	1419		ENSG00000232258.6	protein_coding	TMEM114	2	OTTHUMG00000172868.2		TMEM114	283953	ENSG00000232258	FALSE
ENSG00000279357	HAVANA	gene	510		ENSG00000279357.1	TEC	AC007224.2	2	OTTHUMG00000176763.1				ENSG00000279357	FALSE
ENSG00000261481	HAVANA	gene	498		ENSG00000261481.1	antisense	AC022167.4	2	OTTHUMG00000176902.1				ENSG00000261481	FALSE
ENSG00000260979	HAVANA	gene	427		ENSG00000260979.1	lincRNA	AC022167.3	2	OTTHUMG00000176992.1				ENSG00000260979	FALSE
LINC02177	HAVANA	gene	5298		ENSG00000261617.1	lincRNA	LINC02177	2	OTTHUMG00000177055.1		LINC02177	101927009	ENSG00000261617	FALSE
ENSG00000283003	HAVANA	gene	948		ENSG00000283003.1	lincRNA	AC007221.2	2	OTTHUMG00000191611.1				ENSG00000283003	FALSE
ENSG00000260362	HAVANA	gene	660		ENSG00000260362.1	lincRNA	AC007218.1	2	OTTHUMG00000177060.1				ENSG00000260362	FALSE
ENSG00000261647	HAVANA	gene	1504		ENSG00000261647.1	processed_pseudogene	IMPDH1P11	1	OTTHUMG00000177089.1	pseudo_consens			ENSG00000261647	FALSE
ENSG00000285543	HAVANA	gene	1860		ENSG00000285543.1	lincRNA	AC022168.1	2	OTTHUMG00000192956.1	ncRNA_host			ENSG00000285543	FALSE
ENSG00000279662	HAVANA	gene	4439		ENSG00000279662.1	TEC	AC131649.2	2	OTTHUMG00000177092.1				ENSG00000279662	FALSE
LINC01290	HAVANA	gene	502		ENSG00000260468.1	lincRNA	LINC01290	2	OTTHUMG00000177103.1		LINC01290	106144584	ENSG00000260468	FALSE
ENSG00000260310	HAVANA	gene	435		ENSG00000260310.1	sense_intronic	AC027277.2	2	OTTHUMG00000177104.1	overlapping_locus			ENSG00000260310	FALSE
TEKT5	HAVANA	gene	1775		ENSG00000153060.7	protein_coding	TEKT5	2	OTTHUMG00000129750.2		TEKT5	146279	ENSG00000153060	FALSE
ENSG00000262151	HAVANA	gene	742		ENSG00000262151.1	antisense	AC133065.1	2	OTTHUMG00000177391.1				ENSG00000262151	FALSE
ENSG00000274038	HAVANA	gene	479		ENSG00000274038.1	sense_intronic	AC007014.2	2	OTTHUMG00000186777.1	overlapping_locus			ENSG00000274038	FALSE
ENSG00000262020	HAVANA	gene	610		ENSG00000262020.1	antisense	AC007014.1	2	OTTHUMG00000177398.1				ENSG00000262020	FALSE
PRM2	HAVANA	gene	724		ENSG00000122304.10	protein_coding	PRM2	2	OTTHUMG00000172317.1		PRM2	5620	ENSG00000122304	FALSE
LOC105371083	HAVANA	gene	1134		ENSG00000263080.1	antisense	AC009121.2	2	OTTHUMG00000177409.1		LOC105371083	105371083	ENSG00000263080	FALSE
ENSG00000262636	HAVANA	gene	260		ENSG00000262636.1	processed_pseudogene	AC099489.2	2	OTTHUMG00000177412.1	overlapping_locus			ENSG00000262636	FALSE
LOC101927131	HAVANA	gene	2279		ENSG00000262999.1	antisense	AC099489.3	2	OTTHUMG00000177414.1		LOC101927131	101927131	ENSG00000262999	FALSE
BCAR4	HAVANA	gene	1328		ENSG00000262117.5	lincRNA	BCAR4	2	OTTHUMG00000177469.1		BCAR4	400500	ENSG00000262117	FALSE
ENSG00000261560	HAVANA	gene	1495		ENSG00000261560.1	sense_intronic	AC007216.3	2	OTTHUMG00000172957.1	overlapping_locus			ENSG00000261560	FALSE
RSL1D1-DT	HAVANA	gene	562		ENSG00000263307.1	antisense	AC007216.4	2	OTTHUMG00000177500.1		RSL1D1-DT	105371084	ENSG00000263307	FALSE
ENSG00000261216	HAVANA	gene	384		ENSG00000261216.1	antisense	AC007216.2	2	OTTHUMG00000172959.1				ENSG00000261216	FALSE
TNFRSF17	HAVANA	gene	1118		ENSG00000048462.10	protein_coding	TNFRSF17	1	OTTHUMG00000129826.2		TNFRSF17	608	ENSG00000048462	FALSE
ENSG00000260488	HAVANA	gene	601		ENSG00000260488.1	antisense	AC007216.1	2	OTTHUMG00000172962.1				ENSG00000260488	FALSE
ENSG00000241641	HAVANA	gene	431		ENSG00000241641.1	processed_pseudogene	RPS23P6	2	OTTHUMG00000158098.1	overlapping_locus			ENSG00000241641	FALSE
ENSG00000175604	HAVANA	gene	1974		ENSG00000175604.2	antisense	AC007601.1	2	OTTHUMG00000173257.1				ENSG00000175604	FALSE
ENSG00000261293	HAVANA	gene	502		ENSG00000261293.1	antisense	AC007601.2	2	OTTHUMG00000172961.2				ENSG00000261293	FALSE
LOC101927227	HAVANA	gene	539		ENSG00000261394.1	antisense	AC007598.2	2	OTTHUMG00000173258.1		LOC101927227	101927227	ENSG00000261394	FALSE
ENSG00000260723	HAVANA	gene	448		ENSG00000260723.1	sense_intronic	AC007598.1	2	OTTHUMG00000173259.1	overlapping_locus			ENSG00000260723	FALSE
ENSG00000278979	HAVANA	gene	1678		ENSG00000278979.1	TEC	AC007598.3	2	OTTHUMG00000173260.1	overlapping_locus			ENSG00000278979	FALSE
ENSG00000260378	HAVANA	gene	786		ENSG00000260378.1	antisense	AC109597.1	2	OTTHUMG00000177169.1				ENSG00000260378	FALSE
ENSG00000261158	HAVANA	gene	927		ENSG00000261158.1	antisense	AC109597.2	2	OTTHUMG00000177170.1				ENSG00000261158	FALSE
ENSG00000262116	HAVANA	gene	443		ENSG00000262116.1	antisense	AC009134.1	2	OTTHUMG00000177333.1				ENSG00000262116	FALSE
ENSG00000262801	HAVANA	gene	826		ENSG00000262801.5	lincRNA	U91319.1	2	OTTHUMG00000177334.1	overlapping_locus			ENSG00000262801	FALSE
ENSG00000262267	HAVANA	gene	1013		ENSG00000262267.5	lincRNA	U95743.1	2	OTTHUMG00000177354.1				ENSG00000262267	FALSE
LINC02130	HAVANA	gene	518		ENSG00000260009.1	lincRNA	LINC02130	2	OTTHUMG00000176060.1		LINC02130	105447648	ENSG00000260009	FALSE
ENSG00000263257	HAVANA	gene	1275		ENSG00000263257.2	lincRNA	AC040173.1	1	OTTHUMG00000177424.3				ENSG00000263257	FALSE
PLA2G10	HAVANA	gene	1116		ENSG00000069764.9	protein_coding	PLA2G10	2	OTTHUMG00000048069.4		PLA2G10	8399	ENSG00000069764	FALSE
ENSG00000261523	HAVANA	gene	579		ENSG00000261523.1	antisense	AC009167.1	2	OTTHUMG00000173200.1				ENSG00000261523	FALSE
ENSG00000254609	HAVANA	gene	355		ENSG00000254609.1	unprocessed_pseudogene	AC136443.1	2	OTTHUMG00000166263.1				ENSG00000254609	FALSE
ENSG00000261695	HAVANA	gene	579		ENSG00000261695.1	antisense	AC136443.4	2	OTTHUMG00000173201.1				ENSG00000261695	FALSE
ENSG00000255037	HAVANA	gene	258		ENSG00000255037.1	unprocessed_pseudogene	AC136443.2	2	OTTHUMG00000166265.1				ENSG00000255037	FALSE
ENSG00000257264	HAVANA	gene	676		ENSG00000257264.5	lincRNA	AC136443.3	2	OTTHUMG00000170530.1	ncRNA_host			ENSG00000257264	FALSE
ENSG00000273804	HAVANA	gene	109		ENSG00000273804.1	unprocessed_pseudogene	AC138932.4	2	OTTHUMG00000187879.1				ENSG00000273804	FALSE
LOC100505915	HAVANA	gene	2598		ENSG00000260735.2	transcribed_processed_pseudogene	AC139256.1	2	OTTHUMG00000173204.2	overlapping_locus	LOC100505915	100505915	ENSG00000260735	FALSE
ENSG00000257391	HAVANA	gene	2118		ENSG00000257391.1	lincRNA	AC126763.1	2	OTTHUMG00000170535.1				ENSG00000257391	FALSE
ENSG00000262380	HAVANA	gene	503		ENSG00000262380.1	sense_intronic	AC026401.2	2	OTTHUMG00000177383.1	overlapping_locus			ENSG00000262380	FALSE
ENSG00000280429	HAVANA	gene	1743		ENSG00000280429.1	TEC	AF001548.3	2	OTTHUMG00000177388.1	overlapping_locus			ENSG00000280429	FALSE
ENSG00000262171	HAVANA	gene	536		ENSG00000262171.1	antisense	AC130651.1	2	OTTHUMG00000177352.1				ENSG00000262171	FALSE
RPL15P20	HAVANA	gene	598		ENSG00000215003.4	processed_pseudogene	RPL15P20	1	OTTHUMG00000158104.2	pseudo_consens	RPL15P20	646672	ENSG00000215003	FALSE
ENSG00000241067	HAVANA	gene	413		ENSG00000241067.2	processed_pseudogene	RPL17P40	1	OTTHUMG00000158110.2	pseudo_consens			ENSG00000241067	FALSE
ENSG00000262332	HAVANA	gene	542		ENSG00000262332.1	antisense	AC136624.1	2	OTTHUMG00000177316.1				ENSG00000262332	FALSE
ENSG00000206706	ENSEMBL	gene	100		ENSG00000206706.1	misc_RNA	RF00019	3					ENSG00000206706	FALSE
ENSG00000279729	HAVANA	gene	1561		ENSG00000279729.1	TEC	AC092326.2	2	OTTHUMG00000177277.1				ENSG00000279729	FALSE
ENSG00000279490	HAVANA	gene	2755		ENSG00000279490.1	TEC	AC109446.4	2	OTTHUMG00000176102.1				ENSG00000279490	FALSE
LOC102723692	HAVANA	gene	641		ENSG00000261448.1	antisense	AC109446.3	2	OTTHUMG00000177273.1		LOC102723692	102723692	ENSG00000261448	FALSE
ENSG00000279410	HAVANA	gene	1370		ENSG00000279410.1	TEC	AC099494.1	2	OTTHUMG00000177590.1	overlapping_locus			ENSG00000279410	FALSE
ENSG00000279415	HAVANA	gene	978		ENSG00000279415.1	TEC	AC099494.2	2	OTTHUMG00000177274.1	overlapping_locus			ENSG00000279415	FALSE
ENSG00000279620	HAVANA	gene	1722		ENSG00000279620.1	TEC	AC099494.3	2	OTTHUMG00000177275.1	overlapping_locus			ENSG00000279620	FALSE
ENSG00000275927	HAVANA	gene	556		ENSG00000275927.1	sense_intronic	AC009152.1	2	OTTHUMG00000186791.1	overlapping_locus			ENSG00000275927	FALSE
ENSG00000285850	HAVANA	gene	1185		ENSG00000285850.1	lincRNA	AC009152.3	2	OTTHUMG00000192886.1				ENSG00000285850	FALSE
ENSG00000261555	HAVANA	gene	1655		ENSG00000261555.1	lincRNA	AC025277.1	2	OTTHUMG00000177267.1				ENSG00000261555	FALSE
LOC107984893	HAVANA	gene	740		ENSG00000259929.5	lincRNA	AC010601.1	2	OTTHUMG00000177258.1	overlapping_locus	LOC107984893	107984893	ENSG00000259929	FALSE
ENSG00000206927	ENSEMBL	gene	100		ENSG00000206927.1	misc_RNA	RF00019	3					ENSG00000206927	FALSE
ENSG00000261357	HAVANA	gene	704		ENSG00000261357.1	lincRNA	AC099518.2	2	OTTHUMG00000176109.1				ENSG00000261357	FALSE
ENSG00000259871	HAVANA	gene	1363		ENSG00000259871.1	sense_intronic	AC130456.1	2	OTTHUMG00000177219.1	overlapping_locus			ENSG00000259871	FALSE
CLEC19A	HAVANA	gene	3403		ENSG00000261210.7	protein_coding	CLEC19A	1	OTTHUMG00000177218.3		CLEC19A	728276	ENSG00000261210	FALSE
LINC02858	HAVANA	gene	1489		ENSG00000285869.1	lincRNA	AC130456.8	2	OTTHUMG00000193123.1		LINC02858	105371113	ENSG00000285869	FALSE
ENSG00000280265	HAVANA	gene	1256		ENSG00000280265.1	TEC	AC130456.7	2	OTTHUMG00000177222.1	overlapping_locus			ENSG00000280265	FALSE
ENSG00000259925	HAVANA	gene	2278		ENSG00000259925.1	lincRNA	AC130456.2	2	OTTHUMG00000177221.2	overlapping_locus			ENSG00000259925	FALSE
GPR139	HAVANA	gene	1712		ENSG00000180269.7	protein_coding	GPR139	2	OTTHUMG00000177690.1		GPR139	124274	ENSG00000180269	FALSE
GP2	HAVANA	gene	4048		ENSG00000169347.16	protein_coding	GP2	2	OTTHUMG00000131489.3		GP2	2813	ENSG00000169347	FALSE
ENSG00000263237	HAVANA	gene	615		ENSG00000263237.1	antisense	AC106796.1	2	OTTHUMG00000177421.1				ENSG00000263237	FALSE
PDILT	HAVANA	gene	2276		ENSG00000169340.9	protein_coding	PDILT	2	OTTHUMG00000131487.2		PDILT	204474	ENSG00000169340	FALSE
ENSG00000262995	HAVANA	gene	1069		ENSG00000262995.1	antisense	AC137056.1	2	OTTHUMG00000177693.1				ENSG00000262995	FALSE
ACSM2A	HAVANA	gene	8193		ENSG00000183747.11	protein_coding	ACSM2A	2	OTTHUMG00000177401.4		ACSM2A	123876	ENSG00000183747	FALSE
ENSG00000280306	HAVANA	gene	1958		ENSG00000280306.1	TEC	AC137056.2	2	OTTHUMG00000177402.1				ENSG00000280306	FALSE
ACSM2B	HAVANA	gene	8158		ENSG00000066813.14	protein_coding	ACSM2B	2	OTTHUMG00000131555.4		ACSM2B	348158	ENSG00000066813	FALSE
ENSG00000260201	HAVANA	gene	642		ENSG00000260201.2	lincRNA	AC141273.1	2	OTTHUMG00000177227.3				ENSG00000260201	FALSE
ENSG00000260762	HAVANA	gene	2438		ENSG00000260762.1	unprocessed_pseudogene	ACSM5P1	2	OTTHUMG00000177228.1				ENSG00000260762	FALSE
ENSG00000285303	HAVANA	gene	1288		ENSG00000285303.1	transcribed_unprocessed_pseudogene	AC004381.3	2	OTTHUMG00000192558.1	overlapping_locus			ENSG00000285303	FALSE
LOC100887080	HAVANA	gene	1329		ENSG00000283399.1	unprocessed_pseudogene	AC004381.2	2	OTTHUMG00000191638.1		LOC100887080	100887080	ENSG00000283399	FALSE
ENSG00000260510	HAVANA	gene	351		ENSG00000260510.1	antisense	AC004381.1	2	OTTHUMG00000177229.1				ENSG00000260510	FALSE
ENSG00000263331	HAVANA	gene	405		ENSG00000263331.1	antisense	AC008551.1	2	OTTHUMG00000177369.1				ENSG00000263331	FALSE
DNAH3	HAVANA	gene	14960		ENSG00000158486.13	protein_coding	DNAH3	2	OTTHUMG00000090677.3		DNAH3	55567	ENSG00000158486	FALSE
ZP2	HAVANA	gene	3453		ENSG00000103310.10	protein_coding	ZP2	2	OTTHUMG00000090681.3		ZP2	7783	ENSG00000103310	FALSE
ANKS4B	HAVANA	gene	4352		ENSG00000175311.6	protein_coding	ANKS4B	2	OTTHUMG00000177371.2		ANKS4B	257629	ENSG00000175311	FALSE
ENSG00000257403	HAVANA	gene	255		ENSG00000257403.2	unprocessed_pseudogene	AC008740.1	2	OTTHUMG00000170413.2				ENSG00000257403	FALSE
ENSG00000257408	HAVANA	gene	666		ENSG00000257408.2	transcribed_unprocessed_pseudogene	AC092375.1	2	OTTHUMG00000170418.2				ENSG00000257408	FALSE
PDZD9	HAVANA	gene	1331		ENSG00000155714.13	protein_coding	PDZD9	2	OTTHUMG00000131586.3		PDZD9	255762	ENSG00000155714	FALSE
ENSG00000275445	HAVANA	gene	583		ENSG00000275445.1	antisense	AC092119.3	2	OTTHUMG00000186802.1				ENSG00000275445	FALSE
VWA3A	HAVANA	gene	5039		ENSG00000175267.14	protein_coding	VWA3A	2	OTTHUMG00000175461.2		VWA3A	146177	ENSG00000175267	FALSE
SDR42E2	HAVANA	gene	2630		ENSG00000183921.7	protein_coding	SDR42E2	1	OTTHUMG00000183976.2		SDR42E2	100288072	ENSG00000183921	FALSE
ENSG00000260635	HAVANA	gene	423		ENSG00000260635.1	antisense	AC092338.1	2	OTTHUMG00000175464.1				ENSG00000260635	FALSE
CDR2-DT	HAVANA	gene	1455		ENSG00000260790.1	antisense	AC092338.2	2	OTTHUMG00000175465.1		CDR2-DT	440346	ENSG00000260790	FALSE
MFSD13B	HAVANA	gene	1290		ENSG00000230872.1	unitary_pseudogene	MFSD13B	2	OTTHUMG00000154703.1		MFSD13B	105371130	ENSG00000230872	FALSE
ENSG00000260973	HAVANA	gene	1666		ENSG00000260973.1	lincRNA	AC009021.2	2	OTTHUMG00000176839.1				ENSG00000260973	FALSE
ENSG00000260905	HAVANA	gene	375		ENSG00000260905.1	lincRNA	AC009021.1	2	OTTHUMG00000176840.1				ENSG00000260905	FALSE
ENSG00000283213	HAVANA	gene	5701		ENSG00000283213.1	lincRNA	AC130466.1	2	OTTHUMG00000191620.1				ENSG00000283213	FALSE
ENSG00000285613	HAVANA	gene	1702		ENSG00000285613.1	lincRNA	AC099482.2	2	OTTHUMG00000192729.1				ENSG00000285613	FALSE
SCNN1G	HAVANA	gene	3507		ENSG00000166828.2	protein_coding	SCNN1G	2	OTTHUMG00000131609.1		SCNN1G	6340	ENSG00000166828	FALSE
ENSG00000259782	HAVANA	gene	837		ENSG00000259782.2	sense_intronic	AC008915.1	2	OTTHUMG00000177013.2	overlapping_locus			ENSG00000259782	FALSE
CCNYL7	HAVANA	gene	726		ENSG00000261528.2	processed_pseudogene	AC002400.1	1	OTTHUMG00000177017.2	pseudo_consens	CCNYL7	100419017	ENSG00000261528	FALSE
ENSG00000278912	HAVANA	gene	650		ENSG00000278912.1	TEC	AC008870.5	2	OTTHUMG00000177101.1	overlapping_locus			ENSG00000278912	FALSE
ENSG00000261583	HAVANA	gene	534		ENSG00000261583.1	antisense	AC012317.1	2	OTTHUMG00000177021.1				ENSG00000261583	FALSE
ERN2	HAVANA	gene	4998		ENSG00000134398.14	protein_coding	ERN2	1	OTTHUMG00000177020.5	overlapping_locus	ERN2	10595	ENSG00000134398	FALSE
ENSG00000279756	HAVANA	gene	2251		ENSG00000279756.1	TEC	AC012317.2	2	OTTHUMG00000177102.1				ENSG00000279756	FALSE
CHP2	HAVANA	gene	2382		ENSG00000166869.2	protein_coding	CHP2	2	OTTHUMG00000131611.1		CHP2	63928	ENSG00000166869	FALSE
ENSG00000279276	HAVANA	gene	401		ENSG00000279276.1	TEC	AC130454.1	2	OTTHUMG00000177440.1	overlapping_locus			ENSG00000279276	FALSE
ENSG00000279202	HAVANA	gene	1733		ENSG00000279202.1	TEC	AC130448.1	2	OTTHUMG00000177268.1	overlapping_locus			ENSG00000279202	FALSE
ENSG00000279554	HAVANA	gene	374		ENSG00000279554.1	TEC	AC130448.2	2	OTTHUMG00000177269.1	overlapping_locus			ENSG00000279554	FALSE
CACNG3	HAVANA	gene	3088		ENSG00000006116.3	protein_coding	CACNG3	2	OTTHUMG00000131651.1		CACNG3	10368	ENSG00000006116	FALSE
ENSG00000260072	HAVANA	gene	6510		ENSG00000260072.1	lincRNA	AC008938.1	2	OTTHUMG00000177235.1				ENSG00000260072	FALSE
LINC01567	HAVANA	gene	2907		ENSG00000224310.1	lincRNA	LINC01567	2	OTTHUMG00000131650.3		LINC01567	400511	ENSG00000224310	FALSE
ENSG00000261669	HAVANA	gene	579		ENSG00000261669.1	antisense	AC008731.1	2	OTTHUMG00000177118.1				ENSG00000261669	FALSE
SLC5A11	HAVANA	gene	3415		ENSG00000158865.12	protein_coding	SLC5A11	2	OTTHUMG00000097003.8		SLC5A11	115584	ENSG00000158865	FALSE
ENSG00000260714	HAVANA	gene	4007		ENSG00000260714.1	processed_pseudogene	AC133552.1	1	OTTHUMG00000177119.1	pseudo_consens			ENSG00000260714	FALSE
ENSG00000271105	HAVANA	gene	540		ENSG00000271105.1	processed_pseudogene	SCML2P2	1	OTTHUMG00000184811.1	pseudo_consens			ENSG00000271105	FALSE
ENSG00000263326	HAVANA	gene	676		ENSG00000263326.1	unprocessed_pseudogene	AC133552.4	1	OTTHUMG00000177407.1	pseudo_consens			ENSG00000263326	FALSE
LOC100421173	HAVANA	gene	1869		ENSG00000262700.1	processed_pseudogene	AC133552.3	2	OTTHUMG00000177405.1		LOC100421173	100421173	ENSG00000262700	FALSE
ENSG00000260448	HAVANA	gene	1168		ENSG00000260448.5	bidirectional_promoter_lncRNA	LCMT1-AS1	2	OTTHUMG00000177185.1	overlapping_locus			ENSG00000260448	FALSE
LCMT1-AS2	HAVANA	gene	7990		ENSG00000260034.1	antisense	LCMT1-AS2	2	OTTHUMG00000177183.1		LCMT1-AS2	100506655	ENSG00000260034	FALSE
AQP8	HAVANA	gene	1421		ENSG00000103375.10	protein_coding	AQP8	2	OTTHUMG00000097013.2		AQP8	343	ENSG00000103375	FALSE
HS3ST4	HAVANA	gene	3379		ENSG00000182601.6	protein_coding	HS3ST4	2	OTTHUMG00000059978.3	ncRNA_host	HS3ST4	9951	ENSG00000182601	FALSE
ENSG00000236481	HAVANA	gene	294		ENSG00000236481.1	lincRNA	LINC02195	2	OTTHUMG00000060136.1				ENSG00000236481	FALSE
C16orf82	HAVANA	gene	2459		ENSG00000234186.2	lincRNA	C16orf82	2	OTTHUMG00000161986.2		C16orf82	162083	ENSG00000234186	FALSE
ENSG00000274092	HAVANA	gene	715		ENSG00000274092.1	antisense	AC106739.1	2	OTTHUMG00000186828.1				ENSG00000274092	FALSE
ENSG00000261736	HAVANA	gene	592		ENSG00000261736.1	sense_intronic	AC002551.1	2	OTTHUMG00000176781.1	overlapping_locus			ENSG00000261736	FALSE
GSG1L	HAVANA	gene	5213		ENSG00000169181.12	protein_coding	GSG1L	2	OTTHUMG00000131676.5	ncRNA_host	GSG1L	146395	ENSG00000169181	FALSE
TPRKBP2	HAVANA	gene	475		ENSG00000260452.1	processed_pseudogene	TPRKBP2	1	OTTHUMG00000176815.1	overlapping_locus	TPRKBP2	106480804	ENSG00000260452	FALSE
ENSG00000246465	HAVANA	gene	2481		ENSG00000246465.1	lincRNA	AC138904.1	1	OTTHUMG00000166065.1				ENSG00000246465	FALSE
ENSG00000283662	HAVANA	gene	2681		ENSG00000283662.1	lincRNA	AC138904.3	2	OTTHUMG00000191760.1				ENSG00000283662	FALSE
ENSG00000271623	HAVANA	gene	634		ENSG00000271623.1	processed_pseudogene	AC138894.3	2	OTTHUMG00000184808.1				ENSG00000271623	FALSE
ENSG00000261089	HAVANA	gene	1029		ENSG00000261089.1	processed_pseudogene	CDC37P2	1	OTTHUMG00000175736.1	pseudo_consens			ENSG00000261089	FALSE
IL27	HAVANA	gene	1270		ENSG00000197272.2	protein_coding	IL27	1	OTTHUMG00000097023.4		IL27	246778	ENSG00000197272	FALSE
ENSG00000278665	HAVANA	gene	740		ENSG00000278665.1	unprocessed_pseudogene	AC020765.3	2	OTTHUMG00000187898.1				ENSG00000278665	FALSE
ENSG00000278725	HAVANA	gene	400		ENSG00000278725.1	unprocessed_pseudogene	AC020765.4	2	OTTHUMG00000187959.1				ENSG00000278725	FALSE
ENSG00000285020	HAVANA	gene	633		ENSG00000285020.1	unprocessed_pseudogene	AC020765.5	2	OTTHUMG00000192377.1				ENSG00000285020	FALSE
ENSG00000259982	HAVANA	gene	959		ENSG00000259982.1	processed_pseudogene	CDC37P1	1	OTTHUMG00000175739.1	overlapping_locus			ENSG00000259982	FALSE
ENSG00000261419	HAVANA	gene	361		ENSG00000261419.1	unprocessed_pseudogene	AC145285.4	1	OTTHUMG00000175738.1	overlapping_locus			ENSG00000261419	FALSE
PAWRP2	HAVANA	gene	637		ENSG00000270424.1	processed_pseudogene	AC145285.5	2	OTTHUMG00000184820.1		PAWRP2	100420535	ENSG00000270424	FALSE
ENSG00000240634	HAVANA	gene	694		ENSG00000240634.1	processed_pseudogene	AC145285.1	1	OTTHUMG00000158118.1	pseudo_consens			ENSG00000240634	FALSE
ENSG00000260796	HAVANA	gene	540		ENSG00000260796.1	antisense	AC145285.3	2	OTTHUMG00000176433.1				ENSG00000260796	FALSE
CD19	HAVANA	gene	2711		ENSG00000177455.12	protein_coding	CD19	2	OTTHUMG00000097049.4		CD19	930	ENSG00000177455	FALSE
MIR4517	ENSEMBL	gene	79		ENSG00000284541.1	miRNA	MIR4517	3			MIR4517	100616487	ENSG00000284541	FALSE
ENSG00000260908	HAVANA	gene	2180		ENSG00000260908.1	transcribed_unprocessed_pseudogene	AC009093.3	2	OTTHUMG00000176710.1				ENSG00000260908	FALSE
ENSG00000279106	HAVANA	gene	1223		ENSG00000279106.1	TEC	AC009093.7	2	OTTHUMG00000176107.1	overlapping_locus			ENSG00000279106	FALSE
ENSG00000260517	HAVANA	gene	2488		ENSG00000260517.3	lincRNA	AC009093.2	2	OTTHUMG00000192309.1	overlapping_locus			ENSG00000260517	FALSE
ENSG00000284649	HAVANA	gene	769		ENSG00000284649.1	transcribed_unprocessed_pseudogene	AC009093.8	2	OTTHUMG00000192308.1	overlapping_locus			ENSG00000284649	FALSE
ENSG00000259807	HAVANA	gene	2099		ENSG00000259807.1	lincRNA	AC009093.1	2	OTTHUMG00000176712.1				ENSG00000259807	FALSE
ENSG00000273582	HAVANA	gene	359		ENSG00000273582.1	lincRNA	AC009093.5	2	OTTHUMG00000186852.1				ENSG00000273582	FALSE
ENSG00000257691	HAVANA	gene	292		ENSG00000257691.2	processed_pseudogene	AC133555.2	2	OTTHUMG00000170471.2				ENSG00000257691	FALSE
SLC7A5P1	HAVANA	gene	537		ENSG00000260727.1	unprocessed_pseudogene	SLC7A5P1	1	OTTHUMG00000176771.1	pseudo_consens	SLC7A5P1	81893	ENSG00000260727	FALSE
RN7SKP127	ENSEMBL	gene	354		ENSG00000222375.1	misc_RNA	RN7SKP127	3			RN7SKP127	106480466	ENSG00000222375	FALSE
ENSG00000260719	HAVANA	gene	1656		ENSG00000260719.1	antisense	AC009133.3	2	OTTHUMG00000177138.1				ENSG00000260719	FALSE
ZG16	HAVANA	gene	3132		ENSG00000174992.7	protein_coding	ZG16	2	OTTHUMG00000177139.4		ZG16	653808	ENSG00000174992	FALSE
C16orf92	HAVANA	gene	1115		ENSG00000167194.7	protein_coding	C16orf92	2	OTTHUMG00000177107.1		C16orf92	146378	ENSG00000167194	FALSE
TLCD3B	HAVANA	gene	4920		ENSG00000149926.13	protein_coding	FAM57B	1	OTTHUMG00000132105.6		TLCD3B	83723	ENSG00000149926	FALSE
ENSG00000261367	HAVANA	gene	553		ENSG00000261367.1	antisense	AC012645.2	2	OTTHUMG00000176856.1				ENSG00000261367	FALSE
ENSG00000273724	HAVANA	gene	337		ENSG00000273724.1	unprocessed_pseudogene	AC106782.5	2	OTTHUMG00000187966.1				ENSG00000273724	FALSE
MYLPF	HAVANA	gene	1119		ENSG00000180209.11	protein_coding	MYLPF	2	OTTHUMG00000132399.3		MYLPF	29895	ENSG00000180209	FALSE
ENSG00000280137	HAVANA	gene	348		ENSG00000280137.1	TEC	AC116348.4	2	OTTHUMG00000184132.1	overlapping_locus			ENSG00000280137	FALSE
ENSG00000260487	HAVANA	gene	528		ENSG00000260487.1	antisense	AC116348.1	2	OTTHUMG00000176966.1	overlapping_locus			ENSG00000260487	FALSE
ENSG00000261346	HAVANA	gene	699		ENSG00000261346.1	antisense	AC116348.3	2	OTTHUMG00000176965.1	overlapping_locus			ENSG00000261346	FALSE
ENSG00000261332	HAVANA	gene	577		ENSG00000261332.1	antisense	AC116348.2	2	OTTHUMG00000176967.1				ENSG00000261332	FALSE
ENSG00000261588	HAVANA	gene	259		ENSG00000261588.1	processed_pseudogene	AC093249.4	2	OTTHUMG00000132398.3				ENSG00000261588	FALSE
ENSG00000260167	HAVANA	gene	482		ENSG00000260167.1	antisense	AC093249.2	2	OTTHUMG00000176951.1				ENSG00000260167	FALSE
ENSG00000260678	HAVANA	gene	424		ENSG00000260678.1	transcribed_processed_pseudogene	AC093249.3	2	OTTHUMG00000176952.1	overlapping_locus			ENSG00000260678	FALSE
ENSG00000274678	HAVANA	gene	547		ENSG00000274678.1	lincRNA	AC106886.3	2	OTTHUMG00000186883.1				ENSG00000274678	FALSE
ENSG00000260082	HAVANA	gene	600		ENSG00000260082.1	processed_pseudogene	AC106886.1	1	OTTHUMG00000176917.1	pseudo_consens			ENSG00000260082	FALSE
ENSG00000260911	HAVANA	gene	449		ENSG00000260911.2	lincRNA	AC135050.3	2	OTTHUMG00000176730.2				ENSG00000260911	FALSE
ENSG00000261124	HAVANA	gene	504		ENSG00000261124.1	antisense	AC135050.4	2	OTTHUMG00000176748.1				ENSG00000261124	FALSE
ENSG00000263343	HAVANA	gene	280		ENSG00000263343.1	processed_pseudogene	AC009088.4	1	OTTHUMG00000177741.2	pseudo_consens			ENSG00000263343	FALSE
ENSG00000260060	HAVANA	gene	833		ENSG00000260060.1	antisense	AC009088.1	2	OTTHUMG00000176115.1				ENSG00000260060	FALSE
PYDC1	HAVANA	gene	861		ENSG00000169900.7	protein_coding	PYDC1	2	OTTHUMG00000132407.2		PYDC1	260434	ENSG00000169900	FALSE
TRIM72	HAVANA	gene	8500		ENSG00000177238.13	protein_coding	TRIM72	2	OTTHUMG00000176754.2		TRIM72	493829	ENSG00000177238	FALSE
ENSG00000261245	HAVANA	gene	333		ENSG00000261245.2	unprocessed_pseudogene	AC093520.2	2	OTTHUMG00000176613.2				ENSG00000261245	FALSE
ENSG00000260757	HAVANA	gene	1767		ENSG00000260757.1	sense_overlapping	AC093520.1	2	OTTHUMG00000176615.1	overlapping_locus			ENSG00000260757	FALSE
COX6A2	HAVANA	gene	541		ENSG00000156885.5	protein_coding	COX6A2	2	OTTHUMG00000132463.3		COX6A2	1339	ENSG00000156885	FALSE
ENSG00000277543	HAVANA	gene	467		ENSG00000277543.1	antisense	AC026471.5	2	OTTHUMG00000186897.1				ENSG00000277543	FALSE
ENSG00000280132	HAVANA	gene	1905		ENSG00000280132.1	TEC	AC026471.6	2	OTTHUMG00000176619.1				ENSG00000280132	FALSE
ENSG00000260740	HAVANA	gene	578		ENSG00000260740.2	antisense	AC026471.3	2	OTTHUMG00000132464.3				ENSG00000260740	FALSE
AHSP	HAVANA	gene	562		ENSG00000169877.9	protein_coding	AHSP	2	OTTHUMG00000132461.3		AHSP	51327	ENSG00000169877	FALSE
ENSG00000276867	HAVANA	gene	533		ENSG00000276867.1	lincRNA	AC074050.4	2	OTTHUMG00000186902.1	overlapping_locus			ENSG00000276867	FALSE
ENSG00000197476	HAVANA	gene	319		ENSG00000197476.3	processed_pseudogene	AC034105.1	2	OTTHUMG00000176538.1				ENSG00000197476	FALSE
ENSG00000260628	HAVANA	gene	2227		ENSG00000260628.5	transcribed_unprocessed_pseudogene	AC142381.3	2	OTTHUMG00000176540.1				ENSG00000260628	FALSE
ENSG00000261704	HAVANA	gene	392		ENSG00000261704.2	IG_V_pseudogene	IGHV1OR16-1	2	OTTHUMG00000176645.2				ENSG00000261704	FALSE
ENSG00000223931	HAVANA	gene	345		ENSG00000223931.2	unprocessed_pseudogene	AC142381.1	2	OTTHUMG00000187301.1				ENSG00000223931	FALSE
IGHV3OR16-9	HAVANA	gene	294		ENSG00000270472.2	IG_V_gene	IGHV3OR16-9	2	OTTHUMG00000184753.2		IGHV3OR16-9	28307	ENSG00000270472	FALSE
ENSG00000260584	HAVANA	gene	298		ENSG00000260584.1	processed_pseudogene	AC142381.2	2	OTTHUMG00000176561.1				ENSG00000260584	FALSE
ENSG00000230267	HAVANA	gene	6046		ENSG00000230267.7	transcribed_unprocessed_pseudogene	HERC2P4	2	OTTHUMG00000176563.1				ENSG00000230267	FALSE
ENSG00000260575	HAVANA	gene	262		ENSG00000260575.1	antisense	AC133485.3	2	OTTHUMG00000176569.1				ENSG00000260575	FALSE
TP53TG3D	HAVANA	gene	2922		ENSG00000205456.11	protein_coding	TP53TG3D	1	OTTHUMG00000132469.4		TP53TG3D	729264	ENSG00000205456	FALSE
ENSG00000261127	HAVANA	gene	2605		ENSG00000261127.2	transcribed_processed_pseudogene	AC133548.2	2	OTTHUMG00000176571.2				ENSG00000261127	FALSE
TP53TG3	HAVANA	gene	3004		ENSG00000183632.14	protein_coding	TP53TG3	2	OTTHUMG00000176507.3		TP53TG3	24150	ENSG00000183632	FALSE
HERC2P5	HAVANA	gene	6078		ENSG00000260644.6	transcribed_unprocessed_pseudogene	HERC2P5	2	OTTHUMG00000176513.3		HERC2P5	388254	ENSG00000260644	FALSE
ENSG00000278950	HAVANA	gene	2256		ENSG00000278950.1	TEC	AC138907.8	2	OTTHUMG00000176514.1				ENSG00000278950	FALSE
ENSG00000279780	HAVANA	gene	986		ENSG00000279780.1	TEC	AC138907.9	2	OTTHUMG00000176515.1				ENSG00000279780	FALSE
ENSG00000279795	HAVANA	gene	983		ENSG00000279795.1	TEC	AC138907.10	2	OTTHUMG00000176516.1				ENSG00000279795	FALSE
BCAP31P2	HAVANA	gene	399		ENSG00000260047.2	unprocessed_pseudogene	BCAP31P2	2	OTTHUMG00000176440.2		BCAP31P2	100194426	ENSG00000260047	FALSE
ENSG00000214614	HAVANA	gene	2274		ENSG00000214614.2	lincRNA	AC142086.1	2	OTTHUMG00000176441.1				ENSG00000214614	FALSE
ENSG00000261834	HAVANA	gene	414		ENSG00000261834.2	IG_V_pseudogene	IGHV3OR16-15	2	OTTHUMG00000176442.2				ENSG00000261834	FALSE
ENSG00000270864	HAVANA	gene	360		ENSG00000270864.1	IG_V_pseudogene	IGHV3OR16-6	2	OTTHUMG00000176443.2				ENSG00000270864	FALSE
ENSG00000277304	HAVANA	gene	1765		ENSG00000277304.1	unprocessed_pseudogene	AC142086.6	2	OTTHUMG00000187973.1				ENSG00000277304	FALSE
ENSG00000233732	HAVANA	gene	350		ENSG00000233732.5	IG_V_gene	IGHV3OR16-10	2	OTTHUMG00000176446.4				ENSG00000233732	FALSE
IGHV3OR16-8	HAVANA	gene	349		ENSG00000271130.1	IG_V_gene	IGHV3OR16-8	2	OTTHUMG00000176449.3		IGHV3OR16-8	388255	ENSG00000271130	FALSE
ENSG00000261259	HAVANA	gene	702		ENSG00000261259.1	transcribed_processed_pseudogene	AC142086.5	2	OTTHUMG00000176444.1				ENSG00000261259	FALSE
ENSG00000260141	HAVANA	gene	1506		ENSG00000260141.1	lincRNA	AC145350.2	2	OTTHUMG00000176450.1	overlapping_locus			ENSG00000260141	FALSE
ENSG00000261599	HAVANA	gene	6013		ENSG00000261599.6	transcribed_unprocessed_pseudogene	HERC2P8	2	OTTHUMG00000176452.3	overlapping_locus			ENSG00000261599	FALSE
TP53TG3C	HAVANA	gene	2903		ENSG00000205457.11	protein_coding	TP53TG3C	2	OTTHUMG00000176458.2		TP53TG3C	653550	ENSG00000205457	FALSE
TP53TG3E	HAVANA	gene	2527		ENSG00000275034.2	protein_coding	TP53TG3E	2	OTTHUMG00000189337.1		TP53TG3E	102724101	ENSG00000275034	FALSE
TP53TG3B	HAVANA	gene	2749		ENSG00000261509.6	protein_coding	TP53TG3B	2	OTTHUMG00000176461.3		TP53TG3B	729355	ENSG00000261509	FALSE
TP53TG3F	HAVANA	gene	2535		ENSG00000278848.2	protein_coding	TP53TG3F	2	OTTHUMG00000189349.1		TP53TG3F	102724127	ENSG00000278848	FALSE
ENSG00000261200	HAVANA	gene	3971		ENSG00000261200.1	lincRNA	AC136944.2	2	OTTHUMG00000176465.1				ENSG00000261200	FALSE
ENSG00000261405	HAVANA	gene	893		ENSG00000261405.2	transcribed_unprocessed_pseudogene	AC136944.3	2	OTTHUMG00000176467.1				ENSG00000261405	FALSE
ENSG00000259882	HAVANA	gene	1549		ENSG00000259882.2	unprocessed_pseudogene	AC142384.1	2	OTTHUMG00000176351.2				ENSG00000259882	FALSE
ENSG00000282924	HAVANA	gene	1155		ENSG00000282924.1	unprocessed_pseudogene	AC136428.4	2	OTTHUMG00000191538.1				ENSG00000282924	FALSE
ENSG00000261580	HAVANA	gene	259		ENSG00000261580.1	processed_pseudogene	ENPP7P13	2	OTTHUMG00000176353.1				ENSG00000261580	FALSE
LOC342443	HAVANA	gene	1990		ENSG00000261153.2	processed_pseudogene	AC136428.3	1	OTTHUMG00000176356.2	pseudo_consens	LOC342443	342443	ENSG00000261153	FALSE
ENSG00000271178	HAVANA	gene	353		ENSG00000271178.1	IG_V_gene	IGHV3OR16-13	2	OTTHUMG00000176357.3				ENSG00000271178	FALSE
IGHV3OR16-17	HAVANA	gene	349		ENSG00000259680.5	protein_coding	AC136428.1	2	OTTHUMG00000176363.4		IGHV3OR16-17	390714	ENSG00000259680	FALSE
ENSG00000270318	HAVANA	gene	349		ENSG00000270318.1	IG_V_pseudogene	IGHV3OR16-11	2	OTTHUMG00000184731.1				ENSG00000270318	FALSE
ARHGAP23P1	HAVANA	gene	2080		ENSG00000260781.1	transcribed_unprocessed_pseudogene	ARHGAP23P1	2	OTTHUMG00000176364.1		ARHGAP23P1	102577425	ENSG00000260781	FALSE
ENSG00000259990	HAVANA	gene	351		ENSG00000259990.2	unprocessed_pseudogene	AC133561.2	2	OTTHUMG00000176373.2				ENSG00000259990	FALSE
ENSG00000179755	HAVANA	gene	2481		ENSG00000179755.3	lincRNA	AC135776.1	2	OTTHUMG00000176223.2	overlapping_locus			ENSG00000179755	FALSE
ENSG00000261566	HAVANA	gene	714		ENSG00000261566.1	lincRNA	AC135776.2	2	OTTHUMG00000176224.1				ENSG00000261566	FALSE
ENSG00000261800	HAVANA	gene	703		ENSG00000261800.1	lincRNA	AC023824.5	2	OTTHUMG00000176231.1				ENSG00000261800	FALSE
ENSG00000280180	HAVANA	gene	5731		ENSG00000280180.1	TEC	AC023824.6	2	OTTHUMG00000176233.1				ENSG00000280180	FALSE
ENSG00000260590	HAVANA	gene	400		ENSG00000260590.1	processed_pseudogene	AC023824.2	2	OTTHUMG00000176238.1				ENSG00000260590	FALSE
ENSG00000260073	HAVANA	gene	2975		ENSG00000260073.2	lincRNA	AC023824.1	2	OTTHUMG00000176237.2				ENSG00000260073	FALSE
LOC112268173	HAVANA	gene	1766		ENSG00000261398.1	lincRNA	AC023824.4	2	OTTHUMG00000176239.1		LOC112268173	112268173	ENSG00000261398	FALSE
TP53TG3GP	HAVANA	gene	334		ENSG00000261274.1	processed_pseudogene	TP53TG3GP	2	OTTHUMG00000176240.1		TP53TG3GP	106660619	ENSG00000261274	FALSE
ENSG00000259897	HAVANA	gene	832		ENSG00000259897.2	unprocessed_pseudogene	FRG2JP	2	OTTHUMG00000176243.2				ENSG00000259897	FALSE
RARRES2P6	HAVANA	gene	442		ENSG00000261010.1	processed_pseudogene	RARRES2P6	1	OTTHUMG00000176244.1	pseudo_consens	RARRES2P6	105377820	ENSG00000261010	FALSE
LOC105371200	HAVANA	gene	1262		ENSG00000260958.2	lincRNA	AC023824.3	2	OTTHUMG00000176241.2	overlapping_locus	LOC105371200	105371200	ENSG00000260958	FALSE
ENSG00000260846	HAVANA	gene	832		ENSG00000260846.2	unprocessed_pseudogene	FRG2HP	2	OTTHUMG00000176246.2				ENSG00000260846	FALSE
ENSG00000261711	HAVANA	gene	1850		ENSG00000261711.6	transcribed_unprocessed_pseudogene	FRG2DP	2	OTTHUMG00000176004.3				ENSG00000261711	FALSE
RARRES2P10	HAVANA	gene	460		ENSG00000260153.1	processed_pseudogene	RARRES2P10	1	OTTHUMG00000176005.1	pseudo_consens	RARRES2P10	106481972	ENSG00000260153	FALSE
AGGF1P6	HAVANA	gene	976		ENSG00000259836.1	processed_pseudogene	AGGF1P6	1	OTTHUMG00000176006.1	pseudo_consens	AGGF1P6	106481737	ENSG00000259836	FALSE
ENSG00000261350	HAVANA	gene	480		ENSG00000261350.1	lincRNA	AC018558.2	2	OTTHUMG00000176007.1				ENSG00000261350	FALSE
ENSG00000260857	HAVANA	gene	459		ENSG00000260857.2	lincRNA	AC018558.1	2	OTTHUMG00000183202.1				ENSG00000260857	FALSE
ENSG00000259996	HAVANA	gene	367		ENSG00000259996.1	processed_pseudogene	RARRES2P8	1	OTTHUMG00000176013.1	pseudo_consens			ENSG00000259996	FALSE
C2orf69P1	HAVANA	gene	1093		ENSG00000261046.1	processed_pseudogene	C2orf69P1	1	OTTHUMG00000176015.1	pseudo_consens	C2orf69P1	727964	ENSG00000261046	FALSE
ENSG00000259791	HAVANA	gene	554		ENSG00000259791.1	lincRNA	AC092325.1	2	OTTHUMG00000176019.1				ENSG00000259791	FALSE
ENSG00000260746	HAVANA	gene	2264		ENSG00000260746.2	unprocessed_pseudogene	KIF18BP1	2	OTTHUMG00000176018.2				ENSG00000260746	FALSE
RNA5SP411	ENSEMBL	gene	114		ENSG00000276599.1	rRNA_pseudogene	RNA5SP411	3			RNA5SP411	100887740	ENSG00000276599	FALSE
RNA5SP412	ENSEMBL	gene	123		ENSG00000277004.1	rRNA_pseudogene	RNA5SP412	3			RNA5SP412	100873663	ENSG00000277004	FALSE
LINC02167	HAVANA	gene	1989		ENSG00000261122.6	lincRNA	LINC02167	2	OTTHUMG00000176021.1		LINC02167	400533	ENSG00000261122	FALSE
ENSG00000260611	HAVANA	gene	1319		ENSG00000260611.1	lincRNA	AC106785.2	2	OTTHUMG00000176022.1				ENSG00000260611	FALSE
ENSG00000261239	HAVANA	gene	6411		ENSG00000261239.6	transcribed_unprocessed_pseudogene	ANKRD26P1	2	OTTHUMG00000175593.3				ENSG00000261239	FALSE
ENSG00000261131	HAVANA	gene	321		ENSG00000261131.1	sense_intronic	AC012186.2	2	OTTHUMG00000175600.1	overlapping_locus			ENSG00000261131	FALSE
ENSG00000260782	HAVANA	gene	1836		ENSG00000260782.1	processed_pseudogene	AC007225.1	1	OTTHUMG00000175602.1	pseudo_consens			ENSG00000260782	FALSE
ENSG00000260744	HAVANA	gene	764		ENSG00000260744.1	antisense	AC007494.2	2	OTTHUMG00000175528.1				ENSG00000260744	FALSE
ENSG00000279509	HAVANA	gene	743		ENSG00000279509.1	TEC	AC007494.3	2	OTTHUMG00000177890.1				ENSG00000279509	FALSE
ENSG00000260012	HAVANA	gene	760		ENSG00000260012.1	processed_pseudogene	AC007494.1	1	OTTHUMG00000175529.1	pseudo_consens			ENSG00000260012	FALSE
ENSG00000261369	HAVANA	gene	870		ENSG00000261369.1	antisense	AC007533.1	2	OTTHUMG00000175530.1				ENSG00000261369	FALSE
LOC100420642	HAVANA	gene	1174		ENSG00000259866.1	processed_pseudogene	AC007599.1	1	OTTHUMG00000175531.1	pseudo_consens	LOC100420642	100420642	ENSG00000259866	FALSE
LINC02192	HAVANA	gene	1325		ENSG00000261325.1	lincRNA	LINC02192	2	OTTHUMG00000175449.1		LINC02192	100507534	ENSG00000261325	FALSE
LINC02133	HAVANA	gene	3019		ENSG00000261231.6	lincRNA	LINC02133	2	OTTHUMG00000175450.1		LINC02133	101927132	ENSG00000261231	FALSE
ENSG00000260450	HAVANA	gene	557		ENSG00000260450.1	lincRNA	LINC02134	2	OTTHUMG00000175451.1				ENSG00000260450	FALSE
ABCC12	HAVANA	gene	8699		ENSG00000140798.16	protein_coding	ABCC12	2	OTTHUMG00000133143.5		ABCC12	94160	ENSG00000140798	FALSE
ENSG00000261538	HAVANA	gene	426		ENSG00000261538.1	sense_overlapping	AC096996.2	2	OTTHUMG00000175441.1	overlapping_locus			ENSG00000261538	FALSE
ENSG00000243609	HAVANA	gene	846		ENSG00000243609.1	processed_pseudogene	RPS2P44	1	OTTHUMG00000175442.1	overlapping_locus			ENSG00000243609	FALSE
ENSG00000261267	HAVANA	gene	438		ENSG00000261267.1	antisense	AC026470.2	2	OTTHUMG00000175422.1				ENSG00000261267	FALSE
ENSG00000260033	HAVANA	gene	469		ENSG00000260033.1	processed_pseudogene	AC023813.2	1	OTTHUMG00000173495.1	pseudo_consens			ENSG00000260033	FALSE
ENSG00000260052	HAVANA	gene	539		ENSG00000260052.1	lincRNA	AC023813.3	2	OTTHUMG00000174456.1	overlapping_locus			ENSG00000260052	FALSE
ENSG00000279249	HAVANA	gene	12190		ENSG00000279249.2	antisense	AC007614.1	2	OTTHUMG00000173483.2				ENSG00000279249	FALSE
ENSG00000275155	HAVANA	gene	615		ENSG00000275155.1	sense_intronic	AC027348.1	2	OTTHUMG00000186926.1	overlapping_locus			ENSG00000275155	FALSE
ENSG00000279356	HAVANA	gene	2125		ENSG00000279356.1	TEC	AC007610.4	2	OTTHUMG00000177901.1	overlapping_locus			ENSG00000279356	FALSE
ENSG00000261393	HAVANA	gene	478		ENSG00000261393.1	antisense	AC007493.2	2	OTTHUMG00000173392.1				ENSG00000261393	FALSE
LINC02178	HAVANA	gene	425		ENSG00000261092.1	lincRNA	LINC02178	2	OTTHUMG00000173393.1		LINC02178	105371248	ENSG00000261092	FALSE
ENSG00000260573	HAVANA	gene	3865		ENSG00000260573.3	lincRNA	AC007493.1	2	OTTHUMG00000173394.3				ENSG00000260573	FALSE
ENSG00000260029	HAVANA	gene	1146		ENSG00000260029.2	antisense	AC007608.2	2	OTTHUMG00000173396.2				ENSG00000260029	FALSE
ENSG00000278909	HAVANA	gene	3365		ENSG00000278909.1	TEC	AC007608.4	2	OTTHUMG00000173397.1	overlapping_locus			ENSG00000278909	FALSE
ENSG00000205414	HAVANA	gene	2469		ENSG00000205414.1	antisense	AC007608.1	2	OTTHUMG00000173398.1				ENSG00000205414	FALSE
ENSG00000270120	HAVANA	gene	746		ENSG00000270120.1	sense_intronic	AC007728.3	2	OTTHUMG00000184115.1	overlapping_locus			ENSG00000270120	FALSE
ENSG00000260616	HAVANA	gene	814		ENSG00000260616.6	antisense	AC007728.1	2	OTTHUMG00000173405.2				ENSG00000260616	FALSE
ENSG00000260042	HAVANA	gene	981		ENSG00000260042.1	lincRNA	AC025810.1	2	OTTHUMG00000173281.1				ENSG00000260042	FALSE
LOC112267895	HAVANA	gene	3991		ENSG00000261241.6	lincRNA	LINC02128	2	OTTHUMG00000173283.3		LOC112267895	112267895	ENSG00000261241	FALSE
ENSG00000261637	HAVANA	gene	903		ENSG00000261637.2	lincRNA	LINC02127	2	OTTHUMG00000173284.2				ENSG00000261637	FALSE
ENSG00000260605	HAVANA	gene	584		ENSG00000260605.1	lincRNA	AC027688.1	2	OTTHUMG00000173285.1				ENSG00000260605	FALSE
ENSG00000260620	HAVANA	gene	511		ENSG00000260620.1	lincRNA	AC027688.2	2	OTTHUMG00000173286.1				ENSG00000260620	FALSE
ENSG00000261238	HAVANA	gene	487		ENSG00000261238.1	antisense	AC009166.1	2	OTTHUMG00000173290.1				ENSG00000261238	FALSE
ENSG00000280344	HAVANA	gene	2833		ENSG00000280344.1	TEC	AC009166.2	2	OTTHUMG00000176149.1				ENSG00000280344	FALSE
ENSG00000260818	HAVANA	gene	1261		ENSG00000260818.2	processed_pseudogene	UNGP1	1	OTTHUMG00000176689.2	pseudo_consens			ENSG00000260818	FALSE
ENSG00000285367	HAVANA	gene	8149		ENSG00000285367.1	lincRNA	AC087564.1	2	OTTHUMG00000192525.1				ENSG00000285367	FALSE
ENSG00000260850	HAVANA	gene	2647		ENSG00000260850.2	lincRNA	AC007344.1	2	OTTHUMG00000173249.2				ENSG00000260850	FALSE
ENSG00000260057	HAVANA	gene	955		ENSG00000260057.5	lincRNA	LINC01571	2	OTTHUMG00000173251.1				ENSG00000260057	FALSE
ENSG00000261190	HAVANA	gene	2968		ENSG00000261190.5	processed_transcript	C16orf97	2	OTTHUMG00000173232.3				ENSG00000261190	FALSE
ENSG00000285800	HAVANA	gene	1916		ENSG00000285800.1	lincRNA	AC026462.5	2	OTTHUMG00000192953.1				ENSG00000285800	FALSE
ENSG00000261056	HAVANA	gene	1569		ENSG00000261056.2	transcribed_processed_pseudogene	AC079416.1	1	OTTHUMG00000173191.2	overlapping_locus			ENSG00000261056	FALSE
ENSG00000279589	HAVANA	gene	1193		ENSG00000279589.1	TEC	AC079416.2	2	OTTHUMG00000177926.1	overlapping_locus			ENSG00000279589	FALSE
ENSG00000275191	HAVANA	gene	561		ENSG00000275191.1	sense_intronic	AC007497.1	2	OTTHUMG00000186930.1				ENSG00000275191	FALSE
ENSG00000261630	HAVANA	gene	547		ENSG00000261630.1	antisense	AC007496.2	2	OTTHUMG00000173127.1				ENSG00000261630	FALSE
ENSG00000280392	HAVANA	gene	3443		ENSG00000280392.1	TEC	AC007496.3	2	OTTHUMG00000176692.1	overlapping_locus			ENSG00000280392	FALSE
ENSG00000260194	HAVANA	gene	739		ENSG00000260194.1	antisense	AC007496.1	2	OTTHUMG00000173129.1				ENSG00000260194	FALSE
ENSG00000261049	HAVANA	gene	281		ENSG00000261049.2	antisense	AC007347.1	2	OTTHUMG00000173130.1				ENSG00000261049	FALSE
ENSG00000283689	HAVANA	gene	1064		ENSG00000283689.1	antisense	AC018553.2	2	OTTHUMG00000191630.1				ENSG00000283689	FALSE
ENSG00000277559	HAVANA	gene	1458		ENSG00000277559.1	lincRNA	AC018553.1	2	OTTHUMG00000186932.1				ENSG00000277559	FALSE
ENSG00000283304	HAVANA	gene	1732		ENSG00000283304.1	lincRNA	LINC02183	2	OTTHUMG00000191631.1				ENSG00000283304	FALSE
ENSG00000259725	HAVANA	gene	778		ENSG00000259725.1	lincRNA	AC106738.2	2	OTTHUMG00000172238.1				ENSG00000259725	FALSE
ENSG00000259711	HAVANA	gene	359		ENSG00000259711.1	lincRNA	AC106738.1	2	OTTHUMG00000172237.1				ENSG00000259711	FALSE
ENSG00000283423	HAVANA	gene	581		ENSG00000283423.1	lincRNA	AC109462.3	2	OTTHUMG00000191633.1				ENSG00000283423	FALSE
IRX6	HAVANA	gene	3399		ENSG00000159387.7	protein_coding	IRX6	2	OTTHUMG00000172239.4		IRX6	79190	ENSG00000159387	FALSE
ENSG00000263207	HAVANA	gene	613		ENSG00000263207.2	lincRNA	AC109462.2	2	OTTHUMG00000177968.2				ENSG00000263207	FALSE
ENSG00000259283	HAVANA	gene	763		ENSG00000259283.2	antisense	AC109462.1	2	OTTHUMG00000172240.2	ncRNA_host			ENSG00000259283	FALSE
ENSG00000274508	HAVANA	gene	557		ENSG00000274508.1	lincRNA	AC007336.2	2	OTTHUMG00000186936.1				ENSG00000274508	FALSE
ENSG00000260135	HAVANA	gene	1515		ENSG00000260135.6	lincRNA	MMP2-AS1	2	OTTHUMG00000176716.2				ENSG00000260135	FALSE
CAPNS2	HAVANA	gene	1016		ENSG00000256812.1	protein_coding	CAPNS2	2	OTTHUMG00000167812.1	retrogene	CAPNS2	84290	ENSG00000256812	FALSE
ENSG00000260765	HAVANA	gene	1242		ENSG00000260765.2	unprocessed_pseudogene	CES1P2	2	OTTHUMG00000176717.2				ENSG00000260765	FALSE
CES5A	HAVANA	gene	3204		ENSG00000159398.15	protein_coding	CES5A	2	OTTHUMG00000133236.11		CES5A	221223	ENSG00000159398	FALSE
LOC283856	HAVANA	gene	4021		ENSG00000246379.7	lincRNA	AC007495.1	2	OTTHUMG00000176719.1		LOC283856	283856	ENSG00000246379	FALSE
GNAO1-AS1	HAVANA	gene	1905		ENSG00000261439.1	antisense	DKFZP434H168	2	OTTHUMG00000176968.1		GNAO1-AS1	26077	ENSG00000261439	FALSE
ENSG00000272372	HAVANA	gene	1639		ENSG00000272372.1	antisense	AC009102.2	2	OTTHUMG00000185480.1				ENSG00000272372	FALSE
MT4	HAVANA	gene	294		ENSG00000102891.3	protein_coding	MT4	2	OTTHUMG00000176863.1		MT4	84560	ENSG00000102891	FALSE
MT1JP	HAVANA	gene	1001		ENSG00000255986.6	transcribed_unprocessed_pseudogene	MT1JP	2	OTTHUMG00000176920.2		MT1JP	4498	ENSG00000255986	FALSE
MT1A	HAVANA	gene	396		ENSG00000205362.11	protein_coding	MT1A	2	OTTHUMG00000176919.1		MT1A	4489	ENSG00000205362	FALSE
ENSG00000205361	HAVANA	gene	191		ENSG00000205361.8	transcribed_unprocessed_pseudogene	MT1DP	2	OTTHUMG00000158354.2				ENSG00000205361	FALSE
ENSG00000205360	HAVANA	gene	174		ENSG00000205360.6	transcribed_unprocessed_pseudogene	MT1CP	2	OTTHUMG00000176918.1	overlapping_locus			ENSG00000205360	FALSE
ENSG00000259923	HAVANA	gene	244		ENSG00000259923.1	processed_transcript	AC026461.2	2	OTTHUMG00000176941.1	overlapping_locus			ENSG00000259923	FALSE
MT1B	HAVANA	gene	380		ENSG00000169688.10	protein_coding	MT1B	2	OTTHUMG00000133277.3	overlapping_locus	MT1B	4490	ENSG00000169688	FALSE
MT1H	HAVANA	gene	723		ENSG00000205358.3	protein_coding	MT1H	2	OTTHUMG00000133283.2		MT1H	4496	ENSG00000205358	FALSE
ENSG00000275691	HAVANA	gene	242		ENSG00000275691.2	transcribed_unprocessed_pseudogene	MT1IP	2	OTTHUMG00000186942.2				ENSG00000275691	FALSE
NUP93-DT	HAVANA	gene	1201		ENSG00000261302.5	antisense	AC106779.1	2	OTTHUMG00000176549.1		NUP93-DT	105371286	ENSG00000261302	FALSE
LOC100130044	HAVANA	gene	1030		ENSG00000259922.1	processed_pseudogene	AC023825.1	1	OTTHUMG00000175514.1	pseudo_consens	LOC100130044	100130044	ENSG00000259922	FALSE
ENSG00000260145	HAVANA	gene	672		ENSG00000260145.1	antisense	AC023825.2	2	OTTHUMG00000175515.1				ENSG00000260145	FALSE
ENSG00000260038	HAVANA	gene	358		ENSG00000260038.1	sense_intronic	AC009090.1	2	OTTHUMG00000176605.1	overlapping_locus			ENSG00000260038	FALSE
CCL17	HAVANA	gene	620		ENSG00000102970.10	protein_coding	CCL17	2	OTTHUMG00000133468.1		CCL17	6361	ENSG00000102970	FALSE
ENSG00000260828	HAVANA	gene	561		ENSG00000260828.1	processed_pseudogene	HMGB3P32	1	OTTHUMG00000176434.1	pseudo_consens			ENSG00000260828	FALSE
ENSG00000260467	HAVANA	gene	804		ENSG00000260467.1	antisense	AC018552.2	2	OTTHUMG00000176793.1				ENSG00000260467	FALSE
DRC7	HAVANA	gene	5151		ENSG00000159625.14	protein_coding	DRC7	1	OTTHUMG00000133473.5	overlapping_locus	DRC7	84229	ENSG00000159625	FALSE
MIR6772	ENSEMBL	gene	64		ENSG00000274816.1	miRNA	MIR6772	3			MIR6772	102465463	ENSG00000274816	FALSE
LOC388282	HAVANA	gene	2114		ENSG00000187185.4	lincRNA	AC092118.1	1	OTTHUMG00000176702.2		LOC388282	388282	ENSG00000187185	FALSE
TEPP	HAVANA	gene	3103		ENSG00000159648.11	protein_coding	TEPP	2	OTTHUMG00000133463.5		TEPP	374739	ENSG00000159648	FALSE
LOC101927556	HAVANA	gene	577		ENSG00000260927.1	antisense	AC009107.2	2	OTTHUMG00000173247.1		LOC101927556	101927556	ENSG00000260927	FALSE
ENSG00000261078	HAVANA	gene	374		ENSG00000261078.1	antisense	AC009118.1	2	OTTHUMG00000173228.1				ENSG00000261078	FALSE
ENSG00000260186	HAVANA	gene	1776		ENSG00000260186.5	lincRNA	LINC02137	2	OTTHUMG00000175407.1				ENSG00000260186	FALSE
ENSG00000206952	ENSEMBL	gene	134		ENSG00000206952.3	snoRNA	SNORA50A	3					ENSG00000206952	FALSE
SNORA50A	ENSEMBL	gene	136		ENSG00000281910.1	snoRNA	SNORA50A	3			SNORA50A	677830	ENSG00000281910	FALSE
ENSG00000260865	HAVANA	gene	357		ENSG00000260865.1	transcribed_processed_pseudogene	AC010287.1	1	OTTHUMG00000173135.1	overlapping_locus			ENSG00000260865	FALSE
ENSG00000261638	HAVANA	gene	552		ENSG00000261638.1	lincRNA	AC092378.2	2	OTTHUMG00000173081.1				ENSG00000261638	FALSE
ENSG00000261278	HAVANA	gene	426		ENSG00000261278.1	processed_pseudogene	AC009094.1	1	OTTHUMG00000173094.1	pseudo_consens			ENSG00000261278	FALSE
LINC02141	HAVANA	gene	6586		ENSG00000261807.2	lincRNA	LINC02141	2	OTTHUMG00000173092.3		LINC02141	101927580	ENSG00000261807	FALSE
ENSG00000261590	HAVANA	gene	261		ENSG00000261590.1	processed_pseudogene	AC018554.2	1	OTTHUMG00000173090.1	pseudo_consens			ENSG00000261590	FALSE
ENSG00000261310	HAVANA	gene	565		ENSG00000261310.1	lincRNA	AC009081.1	2	OTTHUMG00000173089.1				ENSG00000261310	FALSE
ENSG00000260115	HAVANA	gene	714		ENSG00000260115.1	antisense	AC012174.1	2	OTTHUMG00000176319.1				ENSG00000260115	FALSE
ENSG00000231589	HAVANA	gene	558		ENSG00000231589.1	lincRNA	AC009110.1	1	OTTHUMG00000150106.1				ENSG00000231589	FALSE
ENSG00000279225	HAVANA	gene	240		ENSG00000279225.1	TEC	AC138305.3	2	OTTHUMG00000177081.2				ENSG00000279225	FALSE
ENSG00000259846	HAVANA	gene	548		ENSG00000259846.1	lincRNA	AC092131.1	2	OTTHUMG00000172800.2				ENSG00000259846	FALSE
ENSG00000260187	HAVANA	gene	935		ENSG00000260187.2	transcribed_processed_pseudogene	PPIAP48	1	OTTHUMG00000172808.2	pseudo_consens			ENSG00000260187	FALSE
LINC02126	HAVANA	gene	890		ENSG00000259847.1	lincRNA	LINC02126	2	OTTHUMG00000172809.2		LINC02126	101927650	ENSG00000259847	FALSE
ENSG00000260834	HAVANA	gene	1464		ENSG00000260834.1	lincRNA	AC009055.2	2	OTTHUMG00000172810.2				ENSG00000260834	FALSE
ENSG00000260364	HAVANA	gene	781		ENSG00000260364.1	lincRNA	AC009055.1	2	OTTHUMG00000172811.2				ENSG00000260364	FALSE
LINC00922	HAVANA	gene	2089		ENSG00000261742.5	lincRNA	LINC00922	2	OTTHUMG00000172812.2		LINC00922	283867	ENSG00000261742	FALSE
ENSG00000260695	HAVANA	gene	2673		ENSG00000260695.1	lincRNA	AC022164.1	2	OTTHUMG00000173313.1				ENSG00000260695	FALSE
ENSG00000260650	HAVANA	gene	555		ENSG00000260650.1	antisense	AC010542.1	2	OTTHUMG00000175511.1				ENSG00000260650	FALSE
ENSG00000260558	HAVANA	gene	1090		ENSG00000260558.2	lincRNA	AC018557.2	2	OTTHUMG00000173476.2				ENSG00000260558	FALSE
TERB1	HAVANA	gene	3095		ENSG00000249961.9	protein_coding	TERB1	2	OTTHUMG00000133562.5		TERB1	283847	ENSG00000249961	FALSE
ENSG00000258122	HAVANA	gene	434		ENSG00000258122.1	antisense	AC044802.2	2	OTTHUMG00000170125.1	overlapping_locus			ENSG00000258122	FALSE
CA7	HAVANA	gene	1862		ENSG00000168748.13	protein_coding	CA7	2	OTTHUMG00000137524.3		CA7	766	ENSG00000168748	FALSE
ENSG00000280163	HAVANA	gene	1675		ENSG00000280163.1	TEC	AC040160.2	2	OTTHUMG00000177483.1				ENSG00000280163	FALSE
KCTD19	HAVANA	gene	7383		ENSG00000168676.10	protein_coding	KCTD19	1	OTTHUMG00000173075.4	ncRNA_host	KCTD19	146212	ENSG00000168676	FALSE
RNU1-123P	ENSEMBL	gene	160		ENSG00000239194.1	snRNA	RNU1-123P	3			RNU1-123P	106481628	ENSG00000239194	FALSE
AGRP	HAVANA	gene	764		ENSG00000159723.4	protein_coding	AGRP	2	OTTHUMG00000137509.1		AGRP	181	ENSG00000159723	FALSE
ENSG00000261386	HAVANA	gene	1184		ENSG00000261386.2	lincRNA	AC027682.4	2	OTTHUMG00000172866.2	overlapping_locus			ENSG00000261386	FALSE
ENSG00000237718	HAVANA	gene	1326		ENSG00000237718.2	antisense	AC009095.1	2	OTTHUMG00000150496.2				ENSG00000237718	FALSE
ENSG00000270165	HAVANA	gene	569		ENSG00000270165.1	sense_intronic	AC010530.1	2	OTTHUMG00000184045.1	overlapping_locus			ENSG00000270165	FALSE
DPEP3	HAVANA	gene	2018		ENSG00000141096.4	protein_coding	DPEP3	2	OTTHUMG00000137544.4		DPEP3	64180	ENSG00000141096	FALSE
ENSG00000262962	HAVANA	gene	1504		ENSG00000262962.1	unprocessed_pseudogene	KARSP3	1	OTTHUMG00000177459.1	pseudo_consens			ENSG00000262962	FALSE
DPEP2NB	HAVANA	gene	1185		ENSG00000263201.1	protein_coding	DPEP2NB	2	OTTHUMG00000177460.2		DPEP2NB	100131303	ENSG00000263201	FALSE
ENSG00000279621	HAVANA	gene	1141		ENSG00000279621.1	TEC	AC020978.8	2	OTTHUMG00000177444.1				ENSG00000279621	FALSE
ENSG00000262514	HAVANA	gene	1187		ENSG00000262514.1	sense_intronic	AC020978.6	2	OTTHUMG00000177995.1	overlapping_locus			ENSG00000262514	FALSE
ENSG00000240435	HAVANA	gene	337		ENSG00000240435.2	processed_pseudogene	RPS12P27	1	OTTHUMG00000158181.2	overlapping_locus			ENSG00000240435	FALSE
ENSG00000260891	HAVANA	gene	460		ENSG00000260891.1	antisense	AC020978.3	2	OTTHUMG00000176599.1				ENSG00000260891	FALSE
MIR6773	ENSEMBL	gene	74		ENSG00000284259.1	miRNA	MIR6773	3			MIR6773	102466194	ENSG00000284259	FALSE
ENSG00000259797	HAVANA	gene	428		ENSG00000259797.1	sense_intronic	AC020978.1	2	OTTHUMG00000176429.1	overlapping_locus			ENSG00000259797	FALSE
ENSG00000279693	HAVANA	gene	2938		ENSG00000279693.1	TEC	AC099521.2	2	OTTHUMG00000177439.1	overlapping_locus			ENSG00000279693	FALSE
ENSG00000274698	HAVANA	gene	2036		ENSG00000274698.1	lincRNA	AC099521.1	2	OTTHUMG00000177998.2	overlapping_locus			ENSG00000274698	FALSE
ENSG00000241334	HAVANA	gene	334		ENSG00000241334.2	processed_pseudogene	RPL35AP33	1	OTTHUMG00000158185.3	pseudo_consens			ENSG00000241334	FALSE
ENSG00000260084	HAVANA	gene	547		ENSG00000260084.1	antisense	AC126773.1	2	OTTHUMG00000176784.1				ENSG00000260084	FALSE
ENSG00000275383	HAVANA	gene	3043		ENSG00000275383.1	lincRNA	AC126773.4	2	OTTHUMG00000177420.1				ENSG00000275383	FALSE
ENSG00000260577	HAVANA	gene	1682		ENSG00000260577.2	antisense	AC126773.2	2	OTTHUMG00000176785.2				ENSG00000260577	FALSE
ENSG00000261395	HAVANA	gene	272		ENSG00000261395.3	transcribed_processed_pseudogene	HSPE1P5	1	OTTHUMG00000176787.3	overlapping_locus			ENSG00000261395	FALSE
ENSG00000266801	HAVANA	gene	641		ENSG00000266801.1	sense_intronic	AC009137.2	2	OTTHUMG00000178337.1	overlapping_locus			ENSG00000266801	FALSE
ENSG00000244378	HAVANA	gene	2368		ENSG00000244378.1	transcribed_processed_pseudogene	RPS2P45	1	OTTHUMG00000158195.4	overlapping_locus			ENSG00000244378	FALSE
LOC100420066	HAVANA	gene	722		ENSG00000261527.1	processed_pseudogene	AC026464.5	1	OTTHUMG00000176073.1	pseudo_consens	LOC100420066	100420066	ENSG00000261527	FALSE
ENSG00000274093	HAVANA	gene	431		ENSG00000274093.1	sense_intronic	AC009032.1	2	OTTHUMG00000186978.1	overlapping_locus			ENSG00000274093	FALSE
MIR140	ENSEMBL	gene	100		ENSG00000208017.3	miRNA	MIR140	3			MIR140	406932	ENSG00000208017	FALSE
ENSG00000279412	HAVANA	gene	2904		ENSG00000279412.1	TEC	AC020763.3	2	OTTHUMG00000177025.1				ENSG00000279412	FALSE
ENSG00000260156	HAVANA	gene	551		ENSG00000260156.1	antisense	AC020763.1	2	OTTHUMG00000177026.1				ENSG00000260156	FALSE
ENSG00000279122	HAVANA	gene	1255		ENSG00000279122.1	TEC	AC020763.2	2	OTTHUMG00000177028.1	overlapping_locus			ENSG00000279122	FALSE
ENSG00000279123	HAVANA	gene	713		ENSG00000279123.1	TEC	AC027281.2	2	OTTHUMG00000178083.1				ENSG00000279123	FALSE
ENSG00000262890	HAVANA	gene	758		ENSG00000262890.1	lincRNA	AC027281.1	2	OTTHUMG00000178084.2				ENSG00000262890	FALSE
ENSG00000259798	HAVANA	gene	483		ENSG00000259798.1	antisense	AC138625.1	2	OTTHUMG00000177001.1				ENSG00000259798	FALSE
CALB2	HAVANA	gene	1703		ENSG00000172137.18	protein_coding	CALB2	2	OTTHUMG00000137589.6		CALB2	794	ENSG00000172137	FALSE
TLE7	HAVANA	gene	1514		ENSG00000260734.5	protein_coding	TLE7	2	OTTHUMG00000176796.5		TLE7	102723796	ENSG00000260734	FALSE
CHST4	HAVANA	gene	2669		ENSG00000140835.9	protein_coding	CHST4	2	OTTHUMG00000137592.4		CHST4	10164	ENSG00000140835	FALSE
ENSG00000260015	HAVANA	gene	409		ENSG00000260015.1	sense_intronic	AC010547.2	2	OTTHUMG00000176865.1	overlapping_locus			ENSG00000260015	FALSE
TAT	HAVANA	gene	5407		ENSG00000198650.10	protein_coding	TAT	2	OTTHUMG00000137590.3		TAT	6898	ENSG00000198650	FALSE
TAT-AS1	HAVANA	gene	873		ENSG00000260886.1	antisense	TAT-AS1	2	OTTHUMG00000176800.1		TAT-AS1	100132529	ENSG00000260886	FALSE
ENSG00000261513	HAVANA	gene	777		ENSG00000261513.1	antisense	AC009097.4	2	OTTHUMG00000176869.1				ENSG00000261513	FALSE
ENSG00000262140	HAVANA	gene	881		ENSG00000262140.1	unprocessed_pseudogene	AC010653.1	1	OTTHUMG00000178090.1	pseudo_consens			ENSG00000262140	FALSE
HP	HAVANA	gene	5405		ENSG00000257017.8	protein_coding	HP	2	OTTHUMG00000173009.6		HP	3240	ENSG00000257017	FALSE
HPR	HAVANA	gene	1924		ENSG00000261701.7	protein_coding	HPR	2	OTTHUMG00000173010.4		HPR	3250	ENSG00000261701	FALSE
ENSG00000261774	HAVANA	gene	301		ENSG00000261774.1	processed_pseudogene	AC009075.2	1	OTTHUMG00000173456.1	pseudo_consens			ENSG00000261774	FALSE
ENSG00000260664	HAVANA	gene	5253		ENSG00000260664.2	lincRNA	AC004158.1	2	OTTHUMG00000173458.2				ENSG00000260664	FALSE
ENSG00000279206	HAVANA	gene	600		ENSG00000279206.1	lincRNA	AC004943.3	2	OTTHUMG00000173051.2				ENSG00000279206	FALSE
ENSG00000272330	HAVANA	gene	158		ENSG00000272330.1	sense_intronic	AC002044.1	2	OTTHUMG00000185614.1	overlapping_locus			ENSG00000272330	FALSE
ENSG00000279591	HAVANA	gene	970		ENSG00000279591.1	TEC	AC002044.2	2	OTTHUMG00000178108.1	overlapping_locus			ENSG00000279591	FALSE
HCCAT5	HAVANA	gene	2705		ENSG00000260880.4	processed_transcript	HCCAT5	2	OTTHUMG00000172964.4		HCCAT5	283902	ENSG00000260880	FALSE
ENSG00000284675	HAVANA	gene	823		ENSG00000284675.1	lincRNA	AC116667.2	2	OTTHUMG00000192276.1				ENSG00000284675	FALSE
ENSG00000261227	HAVANA	gene	1141		ENSG00000261227.2	lincRNA	AC140912.1	2	OTTHUMG00000172965.2				ENSG00000261227	FALSE
ENSG00000275236	HAVANA	gene	1460		ENSG00000275236.1	lincRNA	AC009120.5	2	OTTHUMG00000186984.2	overlapping_locus			ENSG00000275236	FALSE
LOC107984827	HAVANA	gene	665		ENSG00000261170.1	antisense	AC009053.3	1	OTTHUMG00000177173.1		LOC107984827	107984827	ENSG00000261170	FALSE
RPS10P23	HAVANA	gene	496		ENSG00000240861.1	processed_pseudogene	AC009153.1	1	OTTHUMG00000158257.1	pseudo_consens	RPS10P23	645713	ENSG00000240861	FALSE
TMPOP2	HAVANA	gene	1201		ENSG00000262904.1	processed_pseudogene	TMPOP2	1	OTTHUMG00000177355.1	pseudo_consens	TMPOP2	100533619	ENSG00000262904	FALSE
ENSG00000261458	HAVANA	gene	320		ENSG00000261458.1	unprocessed_pseudogene	AC009132.1	2	OTTHUMG00000176940.1				ENSG00000261458	FALSE
ENSG00000261058	HAVANA	gene	510		ENSG00000261058.1	lincRNA	AC099508.2	2	OTTHUMG00000176991.1				ENSG00000261058	FALSE
RPS4Y1P1	HAVANA	gene	783		ENSG00000213318.4	processed_pseudogene	AC009078.1	1	OTTHUMG00000158261.1	pseudo_consens	RPS4Y1P1	441774	ENSG00000213318	FALSE
CTRB2	HAVANA	gene	2346		ENSG00000168928.12	protein_coding	CTRB2	2	OTTHUMG00000159271.2		CTRB2	440387	ENSG00000168928	FALSE
CTRB1	HAVANA	gene	2184		ENSG00000168925.11	protein_coding	CTRB1	2	OTTHUMG00000159272.6	overlapping_locus	CTRB1	1504	ENSG00000168925	FALSE
LOC100506281	HAVANA	gene	1441		ENSG00000240338.6	transcribed_unprocessed_pseudogene	AC009078.2	2	OTTHUMG00000159270.3	overlapping_locus	LOC100506281	100506281	ENSG00000240338	FALSE
ENSG00000261476	HAVANA	gene	852		ENSG00000261476.1	sense_intronic	AC009163.3	2	OTTHUMG00000177068.1	overlapping_locus			ENSG00000261476	FALSE
ENSG00000203472	HAVANA	gene	573		ENSG00000203472.3	antisense	AC009163.1	2	OTTHUMG00000177129.1				ENSG00000203472	FALSE
CHST6	HAVANA	gene	8620		ENSG00000183196.9	protein_coding	CHST6	2	OTTHUMG00000137612.5		CHST6	4166	ENSG00000183196	FALSE
ENSG00000273971	HAVANA	gene	342		ENSG00000273971.1	lincRNA	AC009163.5	2	OTTHUMG00000186995.1				ENSG00000273971	FALSE
ENSG00000276408	HAVANA	gene	668		ENSG00000276408.1	lincRNA	AC025287.2	2	OTTHUMG00000186993.1				ENSG00000276408	FALSE
ENSG00000284484	HAVANA	gene	1240		ENSG00000284484.1	protein_coding	AC025287.4	2	OTTHUMG00000191919.1				ENSG00000284484	FALSE
DUXB	HAVANA	gene	1079		ENSG00000282757.3	protein_coding	DUXB	2	OTTHUMG00000191435.3	ncRNA_host	DUXB	100033411	ENSG00000282757	FALSE
ENSG00000261424	HAVANA	gene	760		ENSG00000261424.1	processed_pseudogene	ATP5PBP7	1	OTTHUMG00000177137.1	pseudo_consens			ENSG00000261424	FALSE
CPHXL	HAVANA	gene	1218		ENSG00000283755.1	protein_coding	CPHXL	2	OTTHUMG00000191920.1		CPHXL	105371346	ENSG00000283755	FALSE
CNTNAP4	HAVANA	gene	6482		ENSG00000152910.18	protein_coding	CNTNAP4	2	OTTHUMG00000137617.7	overlapping_locus	CNTNAP4	85445	ENSG00000152910	FALSE
LINC02125	HAVANA	gene	2198		ENSG00000250514.1	lincRNA	LINC02125	2	OTTHUMG00000173062.1	overlapping_locus	LINC02125	101928203	ENSG00000250514	FALSE
ENSG00000261833	HAVANA	gene	323		ENSG00000261833.2	protein_coding	AC104151.1	2	OTTHUMG00000173061.2	overlapping_locus			ENSG00000261833	FALSE
ENSG00000259995	HAVANA	gene	466		ENSG00000259995.1	lincRNA	AC106729.1	2	OTTHUMG00000176662.2	ncRNA_host			ENSG00000259995	FALSE
ENSG00000260922	HAVANA	gene	1713		ENSG00000260922.2	antisense	AC009139.1	2	OTTHUMG00000176819.2				ENSG00000260922	FALSE
ENSG00000260701	HAVANA	gene	579		ENSG00000260701.1	antisense	AC025284.1	2	OTTHUMG00000176820.1				ENSG00000260701	FALSE
ENSG00000278862	HAVANA	gene	3397		ENSG00000278862.1	TEC	AC092724.1	2	OTTHUMG00000176843.1				ENSG00000278862	FALSE
ENSG00000261776	HAVANA	gene	1104		ENSG00000261776.1	processed_pseudogene	AC079414.2	1	OTTHUMG00000176850.1	overlapping_locus			ENSG00000261776	FALSE
CLEC3A	HAVANA	gene	3007		ENSG00000166509.10	protein_coding	CLEC3A	2	OTTHUMG00000137620.3		CLEC3A	10143	ENSG00000166509	FALSE
ENSG00000279991	HAVANA	gene	1798		ENSG00000279991.1	TEC	AC009044.1	2	OTTHUMG00000176921.1				ENSG00000279991	FALSE
ENSG00000260733	HAVANA	gene	719		ENSG00000260733.1	antisense	AC046158.1	2	OTTHUMG00000176959.1				ENSG00000260733	FALSE
ENSG00000279887	HAVANA	gene	1347		ENSG00000279887.1	TEC	AC046158.4	2	OTTHUMG00000176923.1				ENSG00000279887	FALSE
ENSG00000261837	HAVANA	gene	707		ENSG00000261837.1	sense_intronic	AC046158.2	2	OTTHUMG00000176924.1	overlapping_locus			ENSG00000261837	FALSE
ENSG00000279129	HAVANA	gene	2558		ENSG00000279129.1	TEC	AC046158.3	2	OTTHUMG00000176925.1				ENSG00000279129	FALSE
RPS3P7	HAVANA	gene	726		ENSG00000243101.1	processed_pseudogene	RPS3P7	1	OTTHUMG00000158264.1	overlapping_locus	RPS3P7	645957	ENSG00000243101	FALSE
ENSG00000280115	HAVANA	gene	767		ENSG00000280115.1	TEC	AC136603.1	2	OTTHUMG00000176928.1	overlapping_locus			ENSG00000280115	FALSE
ENSG00000280190	HAVANA	gene	2072		ENSG00000280190.1	TEC	AC027279.4	2	OTTHUMG00000176929.1	overlapping_locus			ENSG00000280190	FALSE
ENSG00000260816	HAVANA	gene	4284		ENSG00000260816.2	sense_intronic	AC027279.1	2	OTTHUMG00000176931.2	overlapping_locus			ENSG00000260816	FALSE
ENSG00000261537	HAVANA	gene	793		ENSG00000261537.1	sense_intronic	AC027279.2	2	OTTHUMG00000176933.1	overlapping_locus			ENSG00000261537	FALSE
ENSG00000280274	HAVANA	gene	1294		ENSG00000280274.1	TEC	AC009145.4	2	OTTHUMG00000176934.1	overlapping_locus			ENSG00000280274	FALSE
ENSG00000285918	HAVANA	gene	1218		ENSG00000285918.1	antisense	AC092376.3	2	OTTHUMG00000193214.1				ENSG00000285918	FALSE
ENSG00000261722	HAVANA	gene	335		ENSG00000261722.1	lincRNA	AC092376.1	2	OTTHUMG00000176961.1				ENSG00000261722	FALSE
ENSG00000277214	HAVANA	gene	606		ENSG00000277214.1	lincRNA	AC009159.2	2	OTTHUMG00000187009.1				ENSG00000277214	FALSE
ENSG00000275040	HAVANA	gene	642		ENSG00000275040.1	lincRNA	AC009159.1	2	OTTHUMG00000187010.1				ENSG00000275040	FALSE
ENSG00000279378	HAVANA	gene	2031		ENSG00000279378.1	TEC	AC009159.4	2	OTTHUMG00000176974.1				ENSG00000279378	FALSE
LINC01229	HAVANA	gene	2409		ENSG00000260876.5	lincRNA	LINC01229	2	OTTHUMG00000176975.1		LINC01229	101928248	ENSG00000260876	FALSE
ENSG00000261082	HAVANA	gene	623		ENSG00000261082.1	lincRNA	LINC01228	2	OTTHUMG00000176977.1				ENSG00000261082	FALSE
DYNLRB2	HAVANA	gene	1464		ENSG00000168589.14	protein_coding	DYNLRB2	1	OTTHUMG00000137622.2		DYNLRB2	83657	ENSG00000168589	FALSE
ENSG00000260183	HAVANA	gene	534		ENSG00000260183.1	antisense	AC108097.1	2	OTTHUMG00000177003.1	overlapping_locus			ENSG00000260183	FALSE
ENSG00000259867	HAVANA	gene	2990		ENSG00000259867.5	antisense	AC105411.1	2	OTTHUMG00000177002.1	overlapping_locus			ENSG00000259867	FALSE
ARLNC1	HAVANA	gene	2538		ENSG00000260896.5	lincRNA	ARLNC1	2	OTTHUMG00000177012.1		ARLNC1	100996425	ENSG00000260896	FALSE
ENSG00000261141	HAVANA	gene	593		ENSG00000261141.1	antisense	AC092718.5	2	OTTHUMG00000176471.1				ENSG00000261141	FALSE
ENSG00000261838	HAVANA	gene	496		ENSG00000261838.5	antisense	AC092718.6	2	OTTHUMG00000176472.1				ENSG00000261838	FALSE
ENSG00000245059	HAVANA	gene	1088		ENSG00000245059.2	lincRNA	AC092718.1	2	OTTHUMG00000176473.1				ENSG00000245059	FALSE
ENSG00000280182	HAVANA	gene	2168		ENSG00000280182.1	TEC	AC131888.1	2	OTTHUMG00000176491.1				ENSG00000280182	FALSE
BCO1	HAVANA	gene	2930		ENSG00000135697.9	protein_coding	BCO1	2	OTTHUMG00000137630.2		BCO1	53630	ENSG00000135697	FALSE
MIR4720	ENSEMBL	gene	76		ENSG00000284473.1	miRNA	MIR4720	3			MIR4720	100616150	ENSG00000284473	FALSE
ENSG00000279021	HAVANA	gene	968		ENSG00000279021.1	TEC	AC092139.2	2	OTTHUMG00000176521.1				ENSG00000279021	FALSE
PPIAP51	HAVANA	gene	497		ENSG00000260229.1	processed_pseudogene	PPIAP51	1	OTTHUMG00000176522.1	pseudo_consens	PPIAP51	729313	ENSG00000260229	FALSE
ENSG00000279476	HAVANA	gene	2794		ENSG00000279476.1	TEC	AC092139.3	2	OTTHUMG00000176524.1	overlapping_locus			ENSG00000279476	FALSE
ENSG00000279294	HAVANA	gene	2059		ENSG00000279294.1	TEC	AC092135.1	2	OTTHUMG00000176528.1	overlapping_locus			ENSG00000279294	FALSE
ENSG00000279841	HAVANA	gene	1846		ENSG00000279841.1	TEC	AC092135.3	2	OTTHUMG00000176529.1	overlapping_locus			ENSG00000279841	FALSE
ENSG00000276519	HAVANA	gene	354		ENSG00000276519.1	lincRNA	AC092142.2	2	OTTHUMG00000187036.1				ENSG00000276519	FALSE
LOC101928446	HAVANA	gene	4037		ENSG00000260862.1	sense_intronic	AC099506.1	2	OTTHUMG00000176637.1	overlapping_locus	LOC101928446	101928446	ENSG00000260862	FALSE
ENSG00000261103	HAVANA	gene	566		ENSG00000261103.1	antisense	AC009063.3	2	OTTHUMG00000176640.1				ENSG00000261103	FALSE
ENSG00000260788	HAVANA	gene	1833		ENSG00000260788.5	antisense	AC009063.2	2	OTTHUMG00000176641.1	overlapping_locus			ENSG00000260788	FALSE
LOC102724163	HAVANA	gene	1603		ENSG00000260228.5	antisense	AC009119.1	2	OTTHUMG00000176643.1		LOC102724163	102724163	ENSG00000260228	FALSE
ENSG00000260932	HAVANA	gene	563		ENSG00000260932.1	antisense	AC009119.3	2	OTTHUMG00000176656.2				ENSG00000260932	FALSE
ENSG00000285792	HAVANA	gene	2184		ENSG00000285792.1	antisense	AC040169.4	2	OTTHUMG00000192732.1				ENSG00000285792	FALSE
LOC654780	HAVANA	gene	2870		ENSG00000250685.7	antisense	AC009123.1	2	OTTHUMG00000176733.1		LOC654780	654780	ENSG00000250685	FALSE
ADAD2	HAVANA	gene	4111		ENSG00000140955.10	protein_coding	ADAD2	1	OTTHUMG00000137637.3		ADAD2	161931	ENSG00000140955	FALSE
KCNG4	HAVANA	gene	6553		ENSG00000168418.7	protein_coding	KCNG4	2	OTTHUMG00000137638.3		KCNG4	93107	ENSG00000168418	FALSE
ENSG00000261471	HAVANA	gene	2434		ENSG00000261471.1	antisense	AC092145.1	2	OTTHUMG00000176769.1				ENSG00000261471	FALSE
ENSG00000279622	HAVANA	gene	3069		ENSG00000279622.2	antisense	AC025280.2	2	OTTHUMG00000176803.3				ENSG00000279622	FALSE
CIBAR2	HAVANA	gene	1904		ENSG00000153789.12	protein_coding	FAM92B	2	OTTHUMG00000187060.1		CIBAR2	339145	ENSG00000153789	FALSE
ENSG00000275088	HAVANA	gene	3306		ENSG00000275088.1	lincRNA	AC026469.1	2	OTTHUMG00000187070.1				ENSG00000275088	FALSE
LINC02139	HAVANA	gene	2005		ENSG00000278214.1	lincRNA	LINC02139	2	OTTHUMG00000187071.1		LINC02139	400548	ENSG00000278214	FALSE
LINC00311	HAVANA	gene	1566		ENSG00000179219.5	lincRNA	LINC00311	2	OTTHUMG00000137643.1		LINC00311	197196	ENSG00000179219	FALSE
ENSG00000278716	HAVANA	gene	1019		ENSG00000278716.1	lincRNA	AC133540.1	2	OTTHUMG00000187072.1				ENSG00000278716	FALSE
ENSG00000270124	HAVANA	gene	601		ENSG00000270124.1	lincRNA	AC092127.2	2	OTTHUMG00000183874.1				ENSG00000270124	FALSE
ENSG00000260417	HAVANA	gene	3455		ENSG00000260417.1	lincRNA	AC092127.1	2	OTTHUMG00000176284.1				ENSG00000260417	FALSE
ENSG00000275393	HAVANA	gene	534		ENSG00000275393.1	sense_intronic	AC018695.6	2	OTTHUMG00000187073.1	overlapping_locus			ENSG00000275393	FALSE
ENSG00000269898	HAVANA	gene	498		ENSG00000269898.1	antisense	AC018695.2	2	OTTHUMG00000183876.1				ENSG00000269898	FALSE
RNU1-103P	ENSEMBL	gene	125		ENSG00000252311.1	snRNA	RNU1-103P	3			RNU1-103P	106481623	ENSG00000252311	FALSE
ENSG00000270184	HAVANA	gene	689		ENSG00000270184.1	antisense	AC018695.4	2	OTTHUMG00000183877.1				ENSG00000270184	FALSE
ENSG00000279907	HAVANA	gene	2492		ENSG00000279907.1	TEC	AC018695.7	2	OTTHUMG00000175696.1				ENSG00000279907	FALSE
MIR6774	ENSEMBL	gene	70		ENSG00000274134.1	miRNA	MIR6774	3			MIR6774	102466732	ENSG00000274134	FALSE
ENSG00000268804	HAVANA	gene	750		ENSG00000268804.1	lincRNA	LINC02132	2	OTTHUMG00000183858.1				ENSG00000268804	FALSE
ENSG00000285163	HAVANA	gene	2002		ENSG00000285163.1	lincRNA	AC092723.5	2	OTTHUMG00000192582.1				ENSG00000285163	FALSE
ENSG00000269667	HAVANA	gene	632		ENSG00000269667.2	lincRNA	AC092723.1	2	OTTHUMG00000183859.2				ENSG00000269667	FALSE
ENSG00000285040	HAVANA	gene	9844		ENSG00000285040.1	lincRNA	AC092723.4	2	OTTHUMG00000192583.1				ENSG00000285040	FALSE
ENSG00000285012	HAVANA	gene	9136		ENSG00000285012.1	lincRNA	AC092723.3	2	OTTHUMG00000192584.1				ENSG00000285012	FALSE
ENSG00000268505	HAVANA	gene	4039		ENSG00000268505.1	lincRNA	AC135012.3	2	OTTHUMG00000183862.1				ENSG00000268505	FALSE
LINC01082	HAVANA	gene	441		ENSG00000269186.2	lincRNA	LINC01082	2	OTTHUMG00000183863.2		LINC01082	100506542	ENSG00000269186	FALSE
ENSG00000268754	HAVANA	gene	1778		ENSG00000268754.3	lincRNA	LINC01081	2	OTTHUMG00000183865.4	ncRNA_host			ENSG00000268754	FALSE
ENSG00000270020	HAVANA	gene	3515		ENSG00000270020.1	lincRNA	AC009108.3	2	OTTHUMG00000183899.1				ENSG00000270020	FALSE
RPL7AP63	HAVANA	gene	796		ENSG00000243697.1	processed_pseudogene	AC009108.1	1	OTTHUMG00000158270.1	pseudo_consens	RPL7AP63	401865	ENSG00000243697	FALSE
FLJ30679	HAVANA	gene	1980		ENSG00000280278.1	TEC	FLJ30679	2	OTTHUMG00000183871.1		FLJ30679	146512	ENSG00000280278	FALSE
FOXC2-AS1	HAVANA	gene	319		ENSG00000260944.1	antisense	FOXC2-AS1	2	OTTHUMG00000176481.1		FOXC2-AS1	103752587	ENSG00000260944	FALSE
ENSG00000261161	HAVANA	gene	508		ENSG00000261161.1	lincRNA	AC009154.1	2	OTTHUMG00000176483.1				ENSG00000261161	FALSE
LINC02188	HAVANA	gene	5840		ENSG00000261175.6	lincRNA	LINC02188	2	OTTHUMG00000176484.3		LINC02188	102724344	ENSG00000261175	FALSE
LINC02181	HAVANA	gene	4083		ENSG00000232190.2	lincRNA	LINC02181	2	OTTHUMG00000175678.1		LINC02181	440390	ENSG00000232190	FALSE
LOC101928682	HAVANA	gene	2424		ENSG00000261697.5	sense_intronic	AC010531.4	2	OTTHUMG00000175683.1	overlapping_locus	LOC101928682	101928682	ENSG00000261697	FALSE
ENSG00000269901	HAVANA	gene	450		ENSG00000269901.1	antisense	AC010531.5	2	OTTHUMG00000183882.1				ENSG00000269901	FALSE
ENSG00000261592	HAVANA	gene	513		ENSG00000261592.1	antisense	AC010531.3	2	OTTHUMG00000175686.1				ENSG00000261592	FALSE
ENSG00000269935	HAVANA	gene	1665		ENSG00000269935.1	antisense	AC092720.2	2	OTTHUMG00000183883.1				ENSG00000269935	FALSE
ENSG00000277504	HAVANA	gene	533		ENSG00000277504.1	antisense	AC010536.3	2	OTTHUMG00000187083.1				ENSG00000277504	FALSE
ENSG00000260671	HAVANA	gene	338		ENSG00000260671.2	sense_intronic	AC010536.2	2	OTTHUMG00000176381.2	overlapping_locus			ENSG00000260671	FALSE
ENSG00000260498	HAVANA	gene	802		ENSG00000260498.5	lincRNA	AC126696.3	2	OTTHUMG00000176390.1				ENSG00000260498	FALSE
MIR6775	ENSEMBL	gene	69		ENSG00000278598.1	miRNA	MIR6775	3			MIR6775	102465464	ENSG00000278598	FALSE
ENSG00000260603	HAVANA	gene	420		ENSG00000260603.1	sense_intronic	AC133539.1	2	OTTHUMG00000175549.1	overlapping_locus			ENSG00000260603	FALSE
ENSG00000270385	HAVANA	gene	467		ENSG00000270385.1	processed_pseudogene	AC133539.2	1	OTTHUMG00000184801.1	pseudo_consens			ENSG00000270385	FALSE
CA5A	HAVANA	gene	8140		ENSG00000174990.5	protein_coding	CA5A	2	OTTHUMG00000137677.4	overlapping_locus	CA5A	763	ENSG00000174990	FALSE
ENSG00000261193	HAVANA	gene	559		ENSG00000261193.1	lincRNA	AC134312.4	2	OTTHUMG00000175539.1				ENSG00000261193	FALSE
ENSG00000260166	HAVANA	gene	213		ENSG00000260166.1	lincRNA	AC134312.3	2	OTTHUMG00000175540.1				ENSG00000260166	FALSE
LOC400553	HAVANA	gene	3616		ENSG00000205037.2	lincRNA	AC134312.1	2	OTTHUMG00000175541.1		LOC400553	400553	ENSG00000205037	FALSE
ENSG00000260162	HAVANA	gene	608		ENSG00000260162.2	lincRNA	AC134312.2	2	OTTHUMG00000175542.2				ENSG00000260162	FALSE
ENSG00000261327	HAVANA	gene	1507		ENSG00000261327.4	lincRNA	AC134312.5	2	OTTHUMG00000175543.1				ENSG00000261327	FALSE
LINC02182	HAVANA	gene	498		ENSG00000260420.2	lincRNA	LINC02182	2	OTTHUMG00000175545.2		LINC02182	101928880	ENSG00000260420	FALSE
ENSG00000261273	HAVANA	gene	434		ENSG00000261273.1	lincRNA	AC138512.1	2	OTTHUMG00000175546.1				ENSG00000261273	FALSE
ZFPM1-AS1	HAVANA	gene	733		ENSG00000261744.1	antisense	AC116552.1	2	OTTHUMG00000173240.1		ZFPM1-AS1	100128882	ENSG00000261744	FALSE
IL17C	HAVANA	gene	1379		ENSG00000124391.4	protein_coding	IL17C	2	OTTHUMG00000173241.1		IL17C	27189	ENSG00000124391	FALSE
LOC339059	HAVANA	gene	2238		ENSG00000182376.2	antisense	AC138028.1	2	OTTHUMG00000173435.1		LOC339059	339059	ENSG00000182376	FALSE
PABPN1L	HAVANA	gene	1314		ENSG00000205022.9	protein_coding	PABPN1L	2	OTTHUMG00000170127.2		PABPN1L	390748	ENSG00000205022	FALSE
LOC101927793	HAVANA	gene	3057		ENSG00000259881.1	antisense	AC092384.2	2	OTTHUMG00000175521.1		LOC101927793	101927793	ENSG00000259881	FALSE
ENSG00000261226	HAVANA	gene	2873		ENSG00000261226.1	sense_intronic	AC092384.3	2	OTTHUMG00000176349.1	overlapping_locus			ENSG00000261226	FALSE
ENSG00000205018	HAVANA	gene	1812		ENSG00000205018.2	antisense	AC092384.1	2	OTTHUMG00000175522.2				ENSG00000205018	FALSE
ENSG00000256982	HAVANA	gene	2154		ENSG00000256982.1	lincRNA	AC135782.1	2	OTTHUMG00000175614.1				ENSG00000256982	FALSE
LINC00304	HAVANA	gene	3961		ENSG00000180422.3	lincRNA	LINC00304	2	OTTHUMG00000175524.2		LINC00304	283860	ENSG00000180422	FALSE
LINC02138	HAVANA	gene	1326		ENSG00000205015.1	lincRNA	LINC02138	2	OTTHUMG00000175525.1		LINC02138	400558	ENSG00000205015	FALSE
ENSG00000261253	HAVANA	gene	1360		ENSG00000261253.2	processed_transcript	AC137932.2	2	OTTHUMG00000175559.3				ENSG00000261253	FALSE
ENSG00000261692	HAVANA	gene	415		ENSG00000261692.1	sense_intronic	AC092120.1	2	OTTHUMG00000176348.1	overlapping_locus			ENSG00000261692	FALSE
LOC100130664	HAVANA	gene	568		ENSG00000270832.1	processed_pseudogene	AC092120.2	1	OTTHUMG00000184798.1	pseudo_consens	LOC100130664	100130664	ENSG00000270832	FALSE
CPNE7	HAVANA	gene	3048		ENSG00000178773.14	protein_coding	CPNE7	1	OTTHUMG00000138051.5		CPNE7	27132	ENSG00000178773	FALSE
GAS8-AS1	HAVANA	gene	994		ENSG00000221819.6	antisense	GAS8-AS1	2	OTTHUMG00000172804.2		GAS8-AS1	750	ENSG00000221819	FALSE
PRDM7	HAVANA	gene	4104		ENSG00000126856.14	protein_coding	PRDM7	2	OTTHUMG00000138990.5		PRDM7	11105	ENSG00000126856	FALSE
ENSG00000260507	HAVANA	gene	416		ENSG00000260507.1	lincRNA	AC133919.1	2	OTTHUMG00000172849.1				ENSG00000260507	FALSE
ENSG00000277349	HAVANA	gene	1804		ENSG00000277349.1	unprocessed_pseudogene	AC133919.3	1	OTTHUMG00000187992.1	pseudo_consens			ENSG00000277349	FALSE
SCGB1C2	HAVANA	gene	478		ENSG00000268320.3	protein_coding	SCGB1C2	2	OTTHUMG00000189257.1		SCGB1C2	653486	ENSG00000268320	FALSE
ENSG00000273172	HAVANA	gene	1185		ENSG00000273172.1	lincRNA	LINC02091	2	OTTHUMG00000132133.2				ENSG00000273172	FALSE
ENSG00000263015	HAVANA	gene	493		ENSG00000263015.1	antisense	AC015853.2	2	OTTHUMG00000177479.1				ENSG00000263015	FALSE
ENSG00000262708	HAVANA	gene	594		ENSG00000262708.1	processed_pseudogene	AC027455.1	1	OTTHUMG00000177456.2	pseudo_consens			ENSG00000262708	FALSE
DBIL5P	HAVANA	gene	2677		ENSG00000231784.8	transcribed_unitary_pseudogene	DBIL5P	2	OTTHUMG00000132485.3		DBIL5P	100131454	ENSG00000231784	FALSE
ENSG00000262228	HAVANA	gene	1755		ENSG00000262228.2	lincRNA	AC087392.3	2	OTTHUMG00000177498.1				ENSG00000262228	FALSE
ENSG00000262434	HAVANA	gene	486		ENSG00000262434.1	antisense	AC087392.4	2	OTTHUMG00000177506.1				ENSG00000262434	FALSE
ENSG00000277491	HAVANA	gene	489		ENSG00000277491.1	lincRNA	AC087392.5	2	OTTHUMG00000186615.1				ENSG00000277491	FALSE
ENSG00000262133	HAVANA	gene	585		ENSG00000262133.1	antisense	AC087392.2	2	OTTHUMG00000177502.1				ENSG00000262133	FALSE
LOC101927727	HAVANA	gene	820		ENSG00000262003.1	antisense	AC087392.1	2	OTTHUMG00000177503.1		LOC101927727	101927727	ENSG00000262003	FALSE
ENSG00000278794	ENSEMBL	gene	267		ENSG00000278794.1	misc_RNA	RF00017	3					ENSG00000278794	FALSE
BHLHA9	HAVANA	gene	902		ENSG00000205899.3	protein_coding	BHLHA9	2	OTTHUMG00000132192.1		BHLHA9	727857	ENSG00000205899	FALSE
TRARG1	HAVANA	gene	3596		ENSG00000184811.3	protein_coding	TRARG1	2	OTTHUMG00000132196.2		TRARG1	286753	ENSG00000184811	FALSE
ENSG00000280408	HAVANA	gene	186		ENSG00000280408.1	TEC	AC032044.2	2	OTTHUMG00000177527.1				ENSG00000280408	FALSE
ENSG00000262777	HAVANA	gene	691		ENSG00000262777.1	antisense	AC032044.1	2	OTTHUMG00000177528.1				ENSG00000262777	FALSE
ENSG00000262445	HAVANA	gene	870		ENSG00000262445.3	antisense	AC099684.2	2	OTTHUMG00000177763.4				ENSG00000262445	FALSE
LOC105371485	HAVANA	gene	2061		ENSG00000228133.2	antisense	AC099684.1	2	OTTHUMG00000132193.2		LOC105371485	105371485	ENSG00000228133	FALSE
ENSG00000262869	HAVANA	gene	560		ENSG00000262869.1	sense_intronic	AC099684.3	2	OTTHUMG00000177723.1	overlapping_locus			ENSG00000262869	FALSE
ENSG00000262810	HAVANA	gene	528		ENSG00000262810.1	antisense	AC090617.4	2	OTTHUMG00000177681.1	overlapping_locus			ENSG00000262810	FALSE
ENSG00000279340	HAVANA	gene	167		ENSG00000279340.1	TEC	AC090617.7	2	OTTHUMG00000177684.1	overlapping_locus			ENSG00000279340	FALSE
ENSG00000236838	HAVANA	gene	404		ENSG00000236838.2	antisense	AC090617.2	1	OTTHUMG00000132219.2				ENSG00000236838	FALSE
LOC101927839	HAVANA	gene	710		ENSG00000225084.1	antisense	AL450226.1	2	OTTHUMG00000132218.1		LOC101927839	101927839	ENSG00000225084	FALSE
ENSG00000274758	HAVANA	gene	203		ENSG00000274758.1	antisense	AC006435.3	2	OTTHUMG00000186618.1				ENSG00000274758	FALSE
ENSG00000262953	HAVANA	gene	1207		ENSG00000262953.1	processed_pseudogene	EIF4A1P9	1	OTTHUMG00000177802.1	pseudo_consens			ENSG00000262953	FALSE
SAMD11P1	HAVANA	gene	661		ENSG00000262480.2	processed_pseudogene	SAMD11P1	1	OTTHUMG00000177803.3	pseudo_consens	SAMD11P1	100421331	ENSG00000262480	FALSE
ENSG00000279432	HAVANA	gene	3122		ENSG00000279432.1	TEC	AC015799.1	2	OTTHUMG00000185903.1	overlapping_locus			ENSG00000279432	FALSE
RN7SL608P	ENSEMBL	gene	279		ENSG00000239884.3	misc_RNA	RN7SL608P	3			RN7SL608P	106480521	ENSG00000239884	FALSE
ENSG00000272911	HAVANA	gene	303		ENSG00000272911.1	lincRNA	AC005696.3	2	OTTHUMG00000185965.1				ENSG00000272911	FALSE
ENSG00000261963	HAVANA	gene	885		ENSG00000261963.3	unitary_pseudogene	CCDC92B	2	OTTHUMG00000178197.3				ENSG00000261963	FALSE
LOC100288728	HAVANA	gene	792		ENSG00000261848.5	lincRNA	AC090282.1	2	OTTHUMG00000177853.1		LOC100288728	100288728	ENSG00000261848	FALSE
OR3A1	HAVANA	gene	1662		ENSG00000180090.5	protein_coding	OR3A1	2	OTTHUMG00000090642.4		OR3A1	4994	ENSG00000180090	FALSE
OR3A2	HAVANA	gene	2674		ENSG00000221882.3	protein_coding	OR3A2	2	OTTHUMG00000177667.2		OR3A2	4995	ENSG00000221882	FALSE
OR1R1P	HAVANA	gene	945		ENSG00000180042.5	protein_coding	AC087498.1	2	OTTHUMG00000177732.3		OR1R1P	9596	ENSG00000180042	FALSE
OR3A3	HAVANA	gene	3812		ENSG00000159961.2	protein_coding	OR3A3	2	OTTHUMG00000090649.3		OR3A3	8392	ENSG00000159961	FALSE
ENSG00000280268	HAVANA	gene	1922		ENSG00000280268.1	TEC	AC025125.1	2	OTTHUMG00000177647.1	overlapping_locus			ENSG00000280268	FALSE
SPATA22	HAVANA	gene	2860		ENSG00000141255.12	protein_coding	SPATA22	1	OTTHUMG00000177609.3	overlapping_locus	SPATA22	84690	ENSG00000141255	FALSE
TRPV3	HAVANA	gene	9780		ENSG00000167723.14	protein_coding	TRPV3	2	OTTHUMG00000090695.2	overlapping_locus	TRPV3	162514	ENSG00000167723	FALSE
ENSG00000263338	HAVANA	gene	560		ENSG00000263338.1	sense_intronic	AC027796.5	2	OTTHUMG00000177651.1	overlapping_locus			ENSG00000263338	FALSE
ENSG00000261916	HAVANA	gene	512		ENSG00000261916.1	sense_intronic	AC027796.1	2	OTTHUMG00000177652.1	overlapping_locus			ENSG00000261916	FALSE
P2RX5	HAVANA	gene	4190		ENSG00000083454.21	protein_coding	P2RX5	2	OTTHUMG00000090700.5	overlapping_locus	P2RX5	5026	ENSG00000083454	FALSE
ENSG00000262692	HAVANA	gene	291		ENSG00000262692.1	antisense	AC116914.2	2	OTTHUMG00000177669.1				ENSG00000262692	FALSE
ENSG00000262358	HAVANA	gene	398		ENSG00000262358.1	antisense	AC116914.1	2	OTTHUMG00000177670.1				ENSG00000262358	FALSE
ENSG00000274363	HAVANA	gene	740		ENSG00000274363.1	lincRNA	AC087742.1	2	OTTHUMG00000186620.1				ENSG00000274363	FALSE
ENSG00000261868	HAVANA	gene	1327		ENSG00000261868.1	processed_pseudogene	MFSD1P1	1	OTTHUMG00000177730.1	pseudo_consens			ENSG00000261868	FALSE
ENSG00000262823	HAVANA	gene	1059		ENSG00000262823.1	antisense	AC127521.1	2	OTTHUMG00000177738.1				ENSG00000262823	FALSE
ENSG00000229782	HAVANA	gene	370		ENSG00000229782.1	antisense	AC118754.1	2	OTTHUMG00000132937.1				ENSG00000229782	FALSE
LINC01996	HAVANA	gene	1273		ENSG00000261863.1	lincRNA	LINC01996	2	OTTHUMG00000177830.1		LINC01996	400568	ENSG00000261863	FALSE
ALOX15	HAVANA	gene	3404		ENSG00000161905.12	protein_coding	ALOX15	2	OTTHUMG00000090746.3		ALOX15	246	ENSG00000161905	FALSE
ENSG00000235085	HAVANA	gene	428		ENSG00000235085.3	antisense	AC091153.2	2	OTTHUMG00000132939.3				ENSG00000235085	FALSE
TM4SF5	HAVANA	gene	932		ENSG00000142484.6	protein_coding	TM4SF5	2	OTTHUMG00000090776.3		TM4SF5	9032	ENSG00000142484	FALSE
ENSG00000262165	HAVANA	gene	651		ENSG00000262165.2	protein_coding	AC233723.1	2	OTTHUMG00000177931.2				ENSG00000262165	FALSE
ENSG00000230201	HAVANA	gene	618		ENSG00000230201.5	processed_pseudogene	ATP6V0CP1	1	OTTHUMG00000132925.1	pseudo_consens			ENSG00000230201	FALSE
SLC52A1	HAVANA	gene	3934		ENSG00000132517.15	protein_coding	SLC52A1	1	OTTHUMG00000099448.3		SLC52A1	55065	ENSG00000132517	FALSE
ENSG00000262693	HAVANA	gene	490		ENSG00000262693.1	antisense	AC012146.3	2	OTTHUMG00000177798.1				ENSG00000262693	FALSE
ENSG00000262855	HAVANA	gene	271		ENSG00000262855.1	processed_pseudogene	AC012146.4	2	OTTHUMG00000177800.1				ENSG00000262855	FALSE
ENSG00000263164	HAVANA	gene	498		ENSG00000263164.1	lincRNA	AC087500.2	2	OTTHUMG00000177869.1				ENSG00000263164	FALSE
ENSG00000263220	HAVANA	gene	512		ENSG00000263220.1	antisense	AC015727.1	2	OTTHUMG00000177871.1	overlapping_locus			ENSG00000263220	FALSE
ENSG00000282980	HAVANA	gene	498		ENSG00000282980.1	processed_pseudogene	AC055839.1	1	OTTHUMG00000191503.1	pseudo_consens			ENSG00000282980	FALSE
LOC339166	HAVANA	gene	1821		ENSG00000284837.1	lincRNA	AC007846.1	2	OTTHUMG00000192451.1	overlapping_locus	LOC339166	339166	ENSG00000284837	FALSE
BTF3P14	HAVANA	gene	476		ENSG00000262609.1	processed_pseudogene	BTF3P14	1	OTTHUMG00000177820.1	pseudo_consens	BTF3P14	100132641	ENSG00000262609	FALSE
AIPL1	HAVANA	gene	3985		ENSG00000129221.15	protein_coding	AIPL1	2	OTTHUMG00000102043.6		AIPL1	23746	ENSG00000129221	FALSE
ENSG00000261996	HAVANA	gene	879		ENSG00000261996.1	lincRNA	AC004706.1	2	OTTHUMG00000177865.1				ENSG00000261996	FALSE
ENSG00000274114	HAVANA	gene	4151		ENSG00000274114.2	transcribed_unprocessed_pseudogene	ALOX15P1	1	OTTHUMG00000187904.2	overlapping_locus			ENSG00000274114	FALSE
SLC13A5	HAVANA	gene	9020		ENSG00000141485.16	protein_coding	SLC13A5	1	OTTHUMG00000102052.5		SLC13A5	284111	ENSG00000141485	FALSE
FBXO39	HAVANA	gene	2918		ENSG00000177294.6	protein_coding	FBXO39	2	OTTHUMG00000102062.2		FBXO39	162517	ENSG00000177294	FALSE
TEKT1	HAVANA	gene	3847		ENSG00000167858.12	protein_coding	TEKT1	1	OTTHUMG00000102063.4		TEKT1	83659	ENSG00000167858	FALSE
LOC100128007	HAVANA	gene	720		ENSG00000262503.1	processed_pseudogene	AC027763.1	1	OTTHUMG00000177877.1	overlapping_locus	LOC100128007	100128007	ENSG00000262503	FALSE
ENSG00000263316	HAVANA	gene	539		ENSG00000263316.1	antisense	AC027763.2	2	OTTHUMG00000177889.1	overlapping_locus			ENSG00000263316	FALSE
ASGR2	HAVANA	gene	2490		ENSG00000161944.16	protein_coding	ASGR2	2	OTTHUMG00000102158.4		ASGR2	433	ENSG00000161944	FALSE
RPL7AP64	HAVANA	gene	663		ENSG00000213876.4	processed_pseudogene	RPL7AP64	1	OTTHUMG00000157687.1	pseudo_consens	RPL7AP64	728486	ENSG00000213876	FALSE
ENSG00000279812	HAVANA	gene	154		ENSG00000279812.1	TEC	AC120057.4	2	OTTHUMG00000177965.1	overlapping_locus			ENSG00000279812	FALSE
MIR324	ENSEMBL	gene	83		ENSG00000199053.3	miRNA	MIR324	3			MIR324	442898	ENSG00000199053	FALSE
SPEM1	HAVANA	gene	982		ENSG00000181323.7	protein_coding	SPEM1	2	OTTHUMG00000178189.1	overlapping_locus	SPEM1	374768	ENSG00000181323	FALSE
SPEM2	HAVANA	gene	1651		ENSG00000184560.7	protein_coding	SPEM2	2	OTTHUMG00000178190.2	overlapping_locus	SPEM2	201243	ENSG00000184560	FALSE
SPEM3	HAVANA	gene	3631		ENSG00000283439.2	protein_coding	SPEM3	2	OTTHUMG00000191681.2		SPEM3	107983988	ENSG00000283439	FALSE
SLC35G6	HAVANA	gene	1697		ENSG00000259224.2	protein_coding	SLC35G6	2	OTTHUMG00000187017.1		SLC35G6	643664	ENSG00000259224	FALSE
SNORA48	ENSEMBL	gene	135		ENSG00000209582.1	snoRNA	SNORA48	3			SNORA48	652965	ENSG00000209582	FALSE
SNORD10	ENSEMBL	gene	142		ENSG00000238917.1	snoRNA	SNORD10	3			SNORD10	652966	ENSG00000238917	FALSE
RPL29P2	HAVANA	gene	657		ENSG00000240480.1	transcribed_processed_pseudogene	RPL29P2	1	OTTHUMG00000157692.1	overlapping_locus	RPL29P2	118432	ENSG00000240480	FALSE
DNAH2	HAVANA	gene	17231		ENSG00000183914.14	protein_coding	DNAH2	1	OTTHUMG00000178020.2	overlapping_locus	DNAH2	146754	ENSG00000183914	FALSE
SCARNA21	ENSEMBL	gene	139		ENSG00000252835.1	scaRNA	SCARNA21	3			SCARNA21	677763	ENSG00000252835	FALSE
ENSG00000279174	HAVANA	gene	3052		ENSG00000279174.1	TEC	AC104581.3	2	OTTHUMG00000178227.1				ENSG00000279174	FALSE
GUCY2D	HAVANA	gene	4040		ENSG00000132518.6	protein_coding	GUCY2D	2	OTTHUMG00000108169.2		GUCY2D	3000	ENSG00000132518	FALSE
ENSG00000263427	HAVANA	gene	517		ENSG00000263427.1	lincRNA	AC129492.2	2	OTTHUMG00000178304.1				ENSG00000263427	FALSE
ENSG00000275011	HAVANA	gene	1305		ENSG00000275011.1	unprocessed_pseudogene	AC129492.6	2	OTTHUMG00000187905.1				ENSG00000275011	FALSE
LOC107985075	HAVANA	gene	1804		ENSG00000214999.3	antisense	AC129492.1	2	OTTHUMG00000132872.1		LOC107985075	107985075	ENSG00000214999	FALSE
ALOX12B	HAVANA	gene	2746		ENSG00000179477.10	protein_coding	ALOX12B	2	OTTHUMG00000108180.4		ALOX12B	242	ENSG00000179477	FALSE
ALOXE3	HAVANA	gene	3760		ENSG00000179148.9	protein_coding	ALOXE3	2	OTTHUMG00000108179.2		ALOXE3	59344	ENSG00000179148	FALSE
MIR6883	ENSEMBL	gene	78		ENSG00000284117.1	miRNA	MIR6883	3			MIR6883	102465532	ENSG00000284117	FALSE
SNORD118	ENSEMBL	gene	134		ENSG00000200463.1	snoRNA	SNORD118	3			SNORD118	727676	ENSG00000200463	FALSE
ENSG00000266824	HAVANA	gene	465		ENSG00000266824.1	lincRNA	AC129492.4	2	OTTHUMG00000178442.1				ENSG00000266824	FALSE
ENSG00000271029	HAVANA	gene	398		ENSG00000271029.1	processed_pseudogene	AC135178.6	1	OTTHUMG00000184852.1	pseudo_consens			ENSG00000271029	FALSE
ODF4	HAVANA	gene	1328		ENSG00000184650.10	protein_coding	ODF4	1	OTTHUMG00000108190.3		ODF4	146852	ENSG00000184650	FALSE
RNF222	HAVANA	gene	3070		ENSG00000189051.5	protein_coding	RNF222	2	OTTHUMG00000132049.2		RNF222	643904	ENSG00000189051	FALSE
CCDC42	HAVANA	gene	1757		ENSG00000161973.10	protein_coding	CCDC42	2	OTTHUMG00000178565.3		CCDC42	146849	ENSG00000161973	FALSE
ENSG00000266389	HAVANA	gene	402		ENSG00000266389.1	lincRNA	AC002091.2	2	OTTHUMG00000178278.1				ENSG00000266389	FALSE
ENSG00000265975	HAVANA	gene	557		ENSG00000265975.1	lincRNA	AC002091.1	2	OTTHUMG00000178279.1				ENSG00000265975	FALSE
LOC101928266	HAVANA	gene	5672		ENSG00000262966.2	antisense	AC005695.1	2	OTTHUMG00000177893.3		LOC101928266	101928266	ENSG00000262966	FALSE
ENSG00000263708	HAVANA	gene	259		ENSG00000263708.2	antisense	AC005695.2	2	OTTHUMG00000179476.2				ENSG00000263708	FALSE
ENSG00000262815	HAVANA	gene	513		ENSG00000262815.1	antisense	AC087501.2	2	OTTHUMG00000177984.1	overlapping_locus			ENSG00000262815	FALSE
ENSG00000225751	HAVANA	gene	715		ENSG00000225751.2	antisense	AC087501.1	2	OTTHUMG00000132850.2	overlapping_locus			ENSG00000225751	FALSE
CFAP52	HAVANA	gene	3078		ENSG00000166596.14	protein_coding	CFAP52	1	OTTHUMG00000150149.9		CFAP52	146845	ENSG00000166596	FALSE
ENSG00000265349	HAVANA	gene	212		ENSG00000265349.1	antisense	AC118755.2	2	OTTHUMG00000178428.1				ENSG00000265349	FALSE
DHRS7C	HAVANA	gene	1006		ENSG00000184544.11	protein_coding	DHRS7C	1	OTTHUMG00000177944.4	overlapping_locus	DHRS7C	201140	ENSG00000184544	FALSE
ENSG00000283025	HAVANA	gene	2884		ENSG00000283025.1	antisense	AC027045.3	2	OTTHUMG00000191572.1				ENSG00000283025	FALSE
GSG1L2	HAVANA	gene	882		ENSG00000214978.7	protein_coding	GSG1L2	1	OTTHUMG00000178429.6	overlapping_locus	GSG1L2	644070	ENSG00000214978	FALSE
GLP2R	HAVANA	gene	6052		ENSG00000065325.12	protein_coding	GLP2R	2	OTTHUMG00000130269.11		GLP2R	9340	ENSG00000065325	FALSE
RCVRN	HAVANA	gene	2921		ENSG00000109047.7	protein_coding	RCVRN	2	OTTHUMG00000130268.4		RCVRN	5957	ENSG00000109047	FALSE
RPS27AP1	HAVANA	gene	471		ENSG00000242692.1	processed_pseudogene	RPS27AP1	1	OTTHUMG00000157706.1	pseudo_consens	RPS27AP1	103911	ENSG00000242692	FALSE
ENSG00000273388	HAVANA	gene	523		ENSG00000273388.1	antisense	AC005291.2	2	OTTHUMG00000185938.1				ENSG00000273388	FALSE
ENSG00000264067	HAVANA	gene	641		ENSG00000264067.1	antisense	AC005291.1	2	OTTHUMG00000178465.1				ENSG00000264067	FALSE
MYH13	HAVANA	gene	6120		ENSG00000006788.13	protein_coding	MYH13	2	OTTHUMG00000177987.5		MYH13	8735	ENSG00000006788	FALSE
MYH8	HAVANA	gene	6041		ENSG00000133020.4	protein_coding	MYH8	2	OTTHUMG00000130361.2		MYH8	4626	ENSG00000133020	FALSE
MYH4	HAVANA	gene	6016		ENSG00000264424.1	protein_coding	MYH4	2	OTTHUMG00000130365.2		MYH4	4622	ENSG00000264424	FALSE
MYH1	HAVANA	gene	6024		ENSG00000109061.9	protein_coding	MYH1	2	OTTHUMG00000130362.2		MYH1	4619	ENSG00000109061	FALSE
ENSG00000272736	HAVANA	gene	769		ENSG00000272736.5	antisense	AC005323.2	2	OTTHUMG00000186178.1	overlapping_locus			ENSG00000272736	FALSE
MYH2	HAVANA	gene	6623		ENSG00000125414.18	protein_coding	MYH2	1	OTTHUMG00000130363.58		MYH2	4620	ENSG00000125414	FALSE
ENSG00000214970	HAVANA	gene	1474		ENSG00000214970.8	antisense	AC005323.1	2	OTTHUMG00000178041.6	overlapping_locus			ENSG00000214970	FALSE
ENSG00000272975	HAVANA	gene	2274		ENSG00000272975.1	antisense	MYHAS	2	OTTHUMG00000186260.4	overlapping_locus			ENSG00000272975	FALSE
ENSG00000261433	HAVANA	gene	541		ENSG00000261433.1	lincRNA	AC002347.1	2	OTTHUMG00000175966.1				ENSG00000261433	FALSE
ENSG00000266114	HAVANA	gene	575		ENSG00000266114.1	lincRNA	AC015908.4	2	OTTHUMG00000178572.1	overlapping_locus			ENSG00000266114	FALSE
TMEM238L	HAVANA	gene	1648		ENSG00000263429.3	protein_coding	TMEM238L	1	OTTHUMG00000132847.7	overlapping_locus	TMEM238L	100289255	ENSG00000263429	FALSE
ENSG00000279542	HAVANA	gene	343		ENSG00000279542.1	TEC	AC015908.5	2	OTTHUMG00000186014.1				ENSG00000279542	FALSE
ENSG00000284876	HAVANA	gene	1400		ENSG00000284876.1	processed_transcript	AC015908.6	2	OTTHUMG00000192490.1	overlapping_locus			ENSG00000284876	FALSE
PIRT	HAVANA	gene	3810		ENSG00000233670.6	protein_coding	PIRT	2	OTTHUMG00000178234.2	overlapping_locus	PIRT	644139	ENSG00000233670	FALSE
ENSG00000244753	HAVANA	gene	567		ENSG00000244753.2	processed_pseudogene	RPL15P21	1	OTTHUMG00000157731.2	pseudo_consens			ENSG00000244753	FALSE
ENSG00000263508	HAVANA	gene	1219		ENSG00000263508.6	lincRNA	AC015908.2	2	OTTHUMG00000178198.4	overlapping_locus			ENSG00000263508	FALSE
ENSG00000285541	HAVANA	gene	1906		ENSG00000285541.1	antisense	AC005548.1	2	OTTHUMG00000192783.1				ENSG00000285541	FALSE
ENSG00000264727	HAVANA	gene	2607		ENSG00000264727.1	lincRNA	AC005725.1	2	OTTHUMG00000178265.1	overlapping_locus			ENSG00000264727	FALSE
ENSG00000263684	HAVANA	gene	289		ENSG00000263684.1	antisense	AC005209.1	2	OTTHUMG00000178313.1				ENSG00000263684	FALSE
LINC00670	HAVANA	gene	3410		ENSG00000179136.6	lincRNA	LINC00670	2	OTTHUMG00000058766.2		LINC00670	284034	ENSG00000179136	FALSE
ARHGAP44-AS1	HAVANA	gene	3679		ENSG00000265489.1	antisense	AC005358.2	2	OTTHUMG00000178329.1		ARHGAP44-AS1	100128006	ENSG00000265489	FALSE
ENSG00000280168	HAVANA	gene	802		ENSG00000280168.1	TEC	AC005274.1	2	OTTHUMG00000178335.1				ENSG00000280168	FALSE
ENSG00000265494	HAVANA	gene	1982		ENSG00000265494.1	lincRNA	AC005304.2	2	OTTHUMG00000178474.1				ENSG00000265494	FALSE
ENSG00000141028	HAVANA	gene	564		ENSG00000141028.6	unprocessed_pseudogene	CDRT15P1	2	OTTHUMG00000178372.2				ENSG00000141028	FALSE
CDRT15	HAVANA	gene	779		ENSG00000223510.6	protein_coding	CDRT15	1	OTTHUMG00000179686.1		CDRT15	146822	ENSG00000223510	FALSE
MGC12916	HAVANA	gene	1652		ENSG00000266709.1	lincRNA	MGC12916	2	OTTHUMG00000178358.1	overlapping_locus	MGC12916	84815	ENSG00000266709	FALSE
ENSG00000266378	HAVANA	gene	2140		ENSG00000266378.1	lincRNA	AC005224.3	2	OTTHUMG00000179687.1	overlapping_locus			ENSG00000266378	FALSE
ENSG00000230647	HAVANA	gene	804		ENSG00000230647.1	lincRNA	AC022816.1	2	OTTHUMG00000058811.1				ENSG00000230647	FALSE
ENSG00000205325	HAVANA	gene	2998		ENSG00000205325.1	lincRNA	AC005863.1	2	OTTHUMG00000058812.1				ENSG00000205325	FALSE
TEKT3	HAVANA	gene	2609		ENSG00000125409.12	protein_coding	TEKT3	1	OTTHUMG00000058965.8		TEKT3	64518	ENSG00000125409	FALSE
RPL9P2	HAVANA	gene	553		ENSG00000234324.1	processed_pseudogene	RPL9P2	1	OTTHUMG00000059068.1	pseudo_consens	RPL9P2	729004	ENSG00000234324	FALSE
ENSG00000223878	HAVANA	gene	489		ENSG00000223878.1	processed_pseudogene	PPIAP53	1	OTTHUMG00000059069.1	pseudo_consens			ENSG00000223878	FALSE
ENSG00000266538	HAVANA	gene	317		ENSG00000266538.1	lincRNA	AC005838.2	2	OTTHUMG00000178873.1	overlapping_locus			ENSG00000266538	FALSE
ENSG00000223544	HAVANA	gene	233		ENSG00000223544.1	unprocessed_pseudogene	AC005838.1	2	OTTHUMG00000059075.2				ENSG00000223544	FALSE
CDRT1	HAVANA	gene	4286		ENSG00000241322.10	protein_coding	CDRT1	1	OTTHUMG00000059074.8	overlapping_locus	CDRT1	374286	ENSG00000241322	FALSE
ENSG00000266261	HAVANA	gene	571		ENSG00000266261.1	antisense	AC005324.5	2	OTTHUMG00000179072.1				ENSG00000266261	FALSE
TBC1D26	HAVANA	gene	5699		ENSG00000214946.14	protein_coding	TBC1D26	2	OTTHUMG00000059071.6	overlapping_locus	TBC1D26	353149	ENSG00000214946	FALSE
ENSG00000233002	HAVANA	gene	1582		ENSG00000233002.2	antisense	AC005324.1	2	OTTHUMG00000059148.2	overlapping_locus			ENSG00000233002	FALSE
ENSG00000227790	HAVANA	gene	1446		ENSG00000227790.7	transcribed_unprocessed_pseudogene	SPECC1P1	2	OTTHUMG00000059146.3				ENSG00000227790	FALSE
ENSG00000275413	HAVANA	gene	331		ENSG00000275413.1	antisense	AC002553.2	2	OTTHUMG00000186633.1				ENSG00000275413	FALSE
FTLP12	HAVANA	gene	449		ENSG00000265095.1	processed_pseudogene	FTLP12	1	OTTHUMG00000179839.1	pseudo_consens	FTLP12	100462792	ENSG00000265095	FALSE
SNORD49A	ENSEMBL	gene	71		ENSG00000277370.1	snoRNA	SNORD49A	3			SNORD49A	26800	ENSG00000277370	FALSE
ENSG00000266651	HAVANA	gene	304		ENSG00000266651.1	lincRNA	AC093484.4	2	OTTHUMG00000179325.1				ENSG00000266651	FALSE
SNORD65	ENSEMBL	gene	73		ENSG00000277512.1	snoRNA	SNORD65	3			SNORD65	692106	ENSG00000277512	FALSE
SRP68P1	HAVANA	gene	269		ENSG00000266129.1	processed_pseudogene	SRP68P1	2	OTTHUMG00000178995.1		SRP68P1	252841	ENSG00000266129	FALSE
ENSG00000264673	HAVANA	gene	686		ENSG00000264673.1	antisense	AC098850.1	2	OTTHUMG00000178962.1				ENSG00000264673	FALSE
KRT16P6	HAVANA	gene	1906		ENSG00000226145.7	transcribed_unprocessed_pseudogene	KRT16P6	2	OTTHUMG00000059171.4		KRT16P6	353194	ENSG00000226145	FALSE
ENSG00000227300	HAVANA	gene	1500		ENSG00000227300.12	transcribed_unprocessed_pseudogene	KRT16P2	2	OTTHUMG00000059177.5				ENSG00000227300	FALSE
ENSG00000131885	HAVANA	gene	2183		ENSG00000131885.17	transcribed_unprocessed_pseudogene	KRT17P1	2	OTTHUMG00000059175.3				ENSG00000131885	FALSE
ENSG00000205312	HAVANA	gene	2964		ENSG00000205312.8	transcribed_unprocessed_pseudogene	KRT17P4	1	OTTHUMG00000059174.2				ENSG00000205312	FALSE
ENSG00000283033	HAVANA	gene	3078		ENSG00000283033.1	lincRNA	AC022596.2	2	OTTHUMG00000191485.1				ENSG00000283033	FALSE
ENSG00000128438	HAVANA	gene	5250		ENSG00000128438.10	transcribed_unprocessed_pseudogene	TBC1D27P	2	OTTHUMG00000059260.4	overlapping_locus			ENSG00000128438	FALSE
TNFRSF13B	HAVANA	gene	3550		ENSG00000240505.8	protein_coding	TNFRSF13B	1	OTTHUMG00000059262.6	overlapping_locus	TNFRSF13B	23495	ENSG00000240505	FALSE
LOC284191	HAVANA	gene	2201		ENSG00000230709.1	lincRNA	AC104024.1	2	OTTHUMG00000059261.1		LOC284191	284191	ENSG00000230709	FALSE
ENSG00000260328	HAVANA	gene	3077		ENSG00000260328.1	lincRNA	AC104024.2	2	OTTHUMG00000175970.1				ENSG00000260328	FALSE
ENSG00000225442	HAVANA	gene	1058		ENSG00000225442.2	antisense	MPRIP-AS1	2	OTTHUMG00000059279.2				ENSG00000225442	FALSE
ENSG00000266498	HAVANA	gene	686		ENSG00000266498.1	lincRNA	AC055811.3	2	OTTHUMG00000179384.1	overlapping_locus			ENSG00000266498	FALSE
ACTG1P24	HAVANA	gene	877		ENSG00000226359.1	processed_pseudogene	ACTG1P24	1	OTTHUMG00000059280.1	pseudo_consens	ACTG1P24	441783	ENSG00000226359	FALSE
LOC644909	HAVANA	gene	1024		ENSG00000227158.1	processed_pseudogene	AC073621.1	1	OTTHUMG00000059295.1	pseudo_consens	LOC644909	644909	ENSG00000227158	FALSE
ENSG00000230865	HAVANA	gene	515		ENSG00000230865.1	processed_pseudogene	TSEN15P1	1	OTTHUMG00000059289.1	pseudo_consens			ENSG00000230865	FALSE
ENSG00000265511	HAVANA	gene	795		ENSG00000265511.1	antisense	AC020558.2	2	OTTHUMG00000178674.1				ENSG00000265511	FALSE
ENSG00000279200	HAVANA	gene	1703		ENSG00000279200.1	TEC	AC020558.3	2	OTTHUMG00000179600.1				ENSG00000279200	FALSE
ENSG00000273948	ENSEMBL	gene	157		ENSG00000273948.1	misc_RNA	RF02177	3					ENSG00000273948	FALSE
ENSG00000274836	ENSEMBL	gene	161		ENSG00000274836.1	misc_RNA	RF02178	3					ENSG00000274836	FALSE
SMCR2	HAVANA	gene	564		ENSG00000223979.2	lincRNA	SMCR2	2	OTTHUMG00000059291.2		SMCR2	105371564	ENSG00000223979	FALSE
RAI1-AS1	HAVANA	gene	724		ENSG00000237328.1	antisense	RAI1-AS1	2	OTTHUMG00000059315.2		RAI1-AS1	100861516	ENSG00000237328	FALSE
ENSG00000264167	HAVANA	gene	466		ENSG00000264167.1	sense_intronic	AC122129.2	2	OTTHUMG00000178675.1	overlapping_locus			ENSG00000264167	FALSE
SMCR5	HAVANA	gene	2844		ENSG00000226746.2	antisense	SMCR5	2	OTTHUMG00000178769.1		SMCR5	140771	ENSG00000226746	FALSE
MIR6777	ENSEMBL	gene	66		ENSG00000274111.1	miRNA	MIR6777	3			MIR6777	102465466	ENSG00000274111	FALSE
LOC100419436	HAVANA	gene	853		ENSG00000232344.2	processed_pseudogene	AC087163.2	1	OTTHUMG00000059356.2	overlapping_locus	LOC100419436	100419436	ENSG00000232344	FALSE
RPL7AP65	HAVANA	gene	748		ENSG00000228000.1	processed_pseudogene	RPL7AP65	1	OTTHUMG00000059393.1	pseudo_consens	RPL7AP65	100271543	ENSG00000228000	FALSE
MIR6778	ENSEMBL	gene	73		ENSG00000283772.1	miRNA	MIR6778	3			MIR6778	102466733	ENSG00000283772	FALSE
ENSG00000264177	HAVANA	gene	4955		ENSG00000264177.1	antisense	AL353997.2	2	OTTHUMG00000179473.1				ENSG00000264177	FALSE
ENSG00000267441	HAVANA	gene	589		ENSG00000267441.1	processed_pseudogene	AL353997.3	2	OTTHUMG00000179891.1	overlapping_locus			ENSG00000267441	FALSE
EVPLL	HAVANA	gene	2156		ENSG00000214860.4	protein_coding	EVPLL	1	OTTHUMG00000059095.2	overlapping_locus	EVPLL	645027	ENSG00000214860	FALSE
LINC02076	HAVANA	gene	1871		ENSG00000220161.4	lincRNA	LINC02076	2	OTTHUMG00000179643.1		LINC02076	400579	ENSG00000220161	FALSE
ENSG00000205266	HAVANA	gene	3157		ENSG00000205266.10	transcribed_unprocessed_pseudogene	KRT17P5	2	OTTHUMG00000059247.2				ENSG00000205266	FALSE
ENSG00000186831	HAVANA	gene	2145		ENSG00000186831.11	transcribed_unprocessed_pseudogene	KRT17P2	2	OTTHUMG00000059248.2				ENSG00000186831	FALSE
ENSG00000214856	HAVANA	gene	2373		ENSG00000214856.11	transcribed_unprocessed_pseudogene	KRT16P1	2	OTTHUMG00000059249.2				ENSG00000214856	FALSE
KRT16P4	HAVANA	gene	755		ENSG00000229526.2	transcribed_processed_pseudogene	KRT16P4	2	OTTHUMG00000130551.1	overlapping_locus	KRT16P4	339244	ENSG00000229526	FALSE
LGALS9C	HAVANA	gene	4754		ENSG00000171916.16	protein_coding	LGALS9C	2	OTTHUMG00000059251.6		LGALS9C	654346	ENSG00000171916	FALSE
ENSG00000167494	HAVANA	gene	1974		ENSG00000167494.9	transcribed_unprocessed_pseudogene	NOS2P2	2	OTTHUMG00000059253.6				ENSG00000167494	FALSE
SRP68P2	HAVANA	gene	254		ENSG00000227689.1	processed_pseudogene	SRP68P2	2	OTTHUMG00000059407.1		SRP68P2	252840	ENSG00000227689	FALSE
TBC1D28	HAVANA	gene	3747		ENSG00000189375.10	protein_coding	TBC1D28	2	OTTHUMG00000059054.5	overlapping_locus	TBC1D28	254272	ENSG00000189375	FALSE
ENSG00000265693	HAVANA	gene	130		ENSG00000265693.1	transcribed_processed_pseudogene	AC026271.4	2	OTTHUMG00000179788.1	overlapping_locus			ENSG00000265693	FALSE
FBXW10	HAVANA	gene	4390		ENSG00000171931.12	protein_coding	FBXW10	2	OTTHUMG00000059048.4		FBXW10	10517	ENSG00000171931	FALSE
LOC101929141	HAVANA	gene	1300		ENSG00000250111.3	unprocessed_pseudogene	AC107982.1	2	OTTHUMG00000059405.2	overlapping_locus	LOC101929141	101929141	ENSG00000250111	FALSE
ENSG00000264273	HAVANA	gene	463		ENSG00000264273.1	antisense	AC107982.2	2	OTTHUMG00000179789.1				ENSG00000264273	FALSE
ENSG00000235672	HAVANA	gene	587		ENSG00000235672.1	transcribed_processed_pseudogene	AC090286.2	1	OTTHUMG00000059404.1	overlapping_locus			ENSG00000235672	FALSE
ENSG00000196893	HAVANA	gene	1489		ENSG00000196893.3	antisense	AC090286.1	2	OTTHUMG00000059413.1				ENSG00000196893	FALSE
ENSG00000263045	HAVANA	gene	187		ENSG00000263045.1	processed_pseudogene	AC090286.3	2	OTTHUMG00000178225.1	overlapping_locus			ENSG00000263045	FALSE
ENSG00000279825	HAVANA	gene	2673		ENSG00000279825.1	TEC	AC003957.1	2	OTTHUMG00000178144.2				ENSG00000279825	FALSE
ENSG00000265185	HAVANA	gene	758		ENSG00000265185.5	snoRNA	SNORD3B-1	2	OTTHUMG00000178499.2				ENSG00000265185	FALSE
ENSG00000265746	HAVANA	gene	1329		ENSG00000265746.1	processed_pseudogene	KYNUP2	1	OTTHUMG00000178390.1	overlapping_locus			ENSG00000265746	FALSE
ENSG00000230197	HAVANA	gene	699		ENSG00000230197.6	lincRNA	AC007952.3	2	OTTHUMG00000178239.1	overlapping_locus			ENSG00000230197	FALSE
ENSG00000263394	HAVANA	gene	757		ENSG00000263394.1	lincRNA	AC007952.7	2	OTTHUMG00000178392.2				ENSG00000263394	FALSE
ENSG00000262319	HAVANA	gene	2673		ENSG00000262319.1	antisense	AC007952.6	2	OTTHUMG00000178159.1				ENSG00000262319	FALSE
ENSG00000266664	HAVANA	gene	191		ENSG00000266664.1	sense_intronic	AC007952.9	2	OTTHUMG00000179790.1	overlapping_locus			ENSG00000266664	FALSE
ENSG00000197665	HAVANA	gene	1452		ENSG00000197665.7	antisense	AC007952.1	2	OTTHUMG00000059429.4				ENSG00000197665	FALSE
ENSG00000261987	HAVANA	gene	1406		ENSG00000261987.2	unprocessed_pseudogene	KYNUP1	1	OTTHUMG00000178493.1	overlapping_locus			ENSG00000261987	FALSE
ENSG00000236022	HAVANA	gene	699		ENSG00000236022.6	lincRNA	AC106017.1	2	OTTHUMG00000178240.1	overlapping_locus			ENSG00000236022	FALSE
ENSG00000281856	HAVANA	gene	1452		ENSG00000281856.1	lincRNA	AC106017.2	2	OTTHUMG00000189705.1	overlapping_locus			ENSG00000281856	FALSE
EPN2-AS1	HAVANA	gene	1190		ENSG00000235397.1	antisense	EPN2-AS1	2	OTTHUMG00000130623.1		EPN2-AS1	100874018	ENSG00000235397	FALSE
ENSG00000265126	HAVANA	gene	567		ENSG00000265126.1	antisense	AC004448.3	2	OTTHUMG00000178829.1				ENSG00000265126	FALSE
ENSG00000227078	HAVANA	gene	520		ENSG00000227078.1	lincRNA	LINC02094	1	OTTHUMG00000059602.1	ncRNA_host			ENSG00000227078	FALSE
ENSG00000235979	HAVANA	gene	4193		ENSG00000235979.8	lincRNA	AC004448.2	2	OTTHUMG00000059605.6				ENSG00000235979	FALSE
ENSG00000266079	HAVANA	gene	701		ENSG00000266079.4	snoRNA	SNORA59B	2	OTTHUMG00000178478.1	overlapping_locus			ENSG00000266079	FALSE
SLC47A1P1	HAVANA	gene	1402		ENSG00000228983.9	transcribed_unprocessed_pseudogene	SLC47A1P1	2	OTTHUMG00000130722.4		SLC47A1P1	107075108	ENSG00000228983	FALSE
ENSG00000262769	HAVANA	gene	730		ENSG00000262769.1	antisense	AC025627.1	2	OTTHUMG00000178202.1	overlapping_locus			ENSG00000262769	FALSE
ENSG00000231625	HAVANA	gene	1483		ENSG00000231625.4	transcribed_unprocessed_pseudogene	SLC47A1P2	1	OTTHUMG00000178204.4				ENSG00000231625	FALSE
ENSG00000264932	HAVANA	gene	563		ENSG00000264932.3	antisense	AC115989.1	2	OTTHUMG00000178516.1	ncRNA_host			ENSG00000264932	FALSE
SLC47A2	HAVANA	gene	6691		ENSG00000180638.17	protein_coding	SLC47A2	2	OTTHUMG00000059464.8		SLC47A2	146802	ENSG00000180638	FALSE
ENSG00000262681	HAVANA	gene	3370		ENSG00000262681.2	lincRNA	AC005722.2	2	OTTHUMG00000178220.2				ENSG00000262681	FALSE
ENSG00000264785	HAVANA	gene	446		ENSG00000264785.1	antisense	AC005722.3	2	OTTHUMG00000178847.1				ENSG00000264785	FALSE
ENSG00000266126	HAVANA	gene	366		ENSG00000266126.1	sense_intronic	AC005730.3	2	OTTHUMG00000178491.1	overlapping_locus			ENSG00000266126	FALSE
ENSG00000261033	HAVANA	gene	1184		ENSG00000261033.1	antisense	AC005730.2	2	OTTHUMG00000175977.2				ENSG00000261033	FALSE
ENSG00000225014	HAVANA	gene	1167		ENSG00000225014.1	transcribed_processed_pseudogene	KCTD9P1	1	OTTHUMG00000059512.1	overlapping_locus			ENSG00000225014	FALSE
SRP68P3	HAVANA	gene	344		ENSG00000237911.2	unprocessed_pseudogene	SRP68P3	2	OTTHUMG00000130729.3		SRP68P3	347717	ENSG00000237911	FALSE
NOS2P3	HAVANA	gene	3643		ENSG00000230528.7	transcribed_unprocessed_pseudogene	NOS2P3	2	OTTHUMG00000130731.3		NOS2P3	339256	ENSG00000230528	FALSE
LGALS9B	HAVANA	gene	2670		ENSG00000170298.15	protein_coding	LGALS9B	2	OTTHUMG00000130730.2		LGALS9B	284194	ENSG00000170298	FALSE
KRT16P5	HAVANA	gene	522		ENSG00000230088.1	processed_pseudogene	KRT16P5	2	OTTHUMG00000130721.1		KRT16P5	353196	ENSG00000230088	FALSE
ENSG00000266925	HAVANA	gene	1519		ENSG00000266925.1	lincRNA	AC015818.8	2	OTTHUMG00000178886.1	overlapping_locus			ENSG00000266925	FALSE
KRT16P3	HAVANA	gene	2351		ENSG00000214822.8	transcribed_unprocessed_pseudogene	KRT16P3	2	OTTHUMG00000130724.4	overlapping_locus	KRT16P3	644945	ENSG00000214822	FALSE
KRT17P6	HAVANA	gene	1553		ENSG00000231645.2	transcribed_unprocessed_pseudogene	KRT17P6	2	OTTHUMG00000130723.3		KRT17P6	284196	ENSG00000231645	FALSE
ENSG00000205215	HAVANA	gene	2625		ENSG00000205215.8	transcribed_unprocessed_pseudogene	KRT17P7	2	OTTHUMG00000130726.2				ENSG00000205215	FALSE
ENSG00000260907	HAVANA	gene	840		ENSG00000260907.1	lincRNA	AC015818.2	2	OTTHUMG00000132845.1				ENSG00000260907	FALSE
ENSG00000265916	HAVANA	gene	634		ENSG00000265916.1	processed_pseudogene	AC015818.6	2	OTTHUMG00000178887.1				ENSG00000265916	FALSE
ENSG00000263946	HAVANA	gene	739		ENSG00000263946.1	transcribed_processed_pseudogene	AC015818.3	2	OTTHUMG00000178890.2				ENSG00000263946	FALSE
ENSG00000231258	HAVANA	gene	2038		ENSG00000231258.2	unprocessed_pseudogene	ZSWIM5P2	1	OTTHUMG00000059558.2	pseudo_consens			ENSG00000231258	FALSE
ENSG00000187870	HAVANA	gene	1052		ENSG00000187870.7	unprocessed_pseudogene	RNFT1P3	2	OTTHUMG00000059553.2				ENSG00000187870	FALSE
OLA1P2	HAVANA	gene	1264		ENSG00000213671.3	processed_pseudogene	OLA1P2	1	OTTHUMG00000059555.3	pseudo_consens	OLA1P2	106479059	ENSG00000213671	FALSE
ENSG00000264215	HAVANA	gene	1514		ENSG00000264215.1	lincRNA	AC126365.1	2	OTTHUMG00000175982.1				ENSG00000264215	FALSE
ENSG00000266369	HAVANA	gene	1372		ENSG00000266369.1	antisense	AC090774.2	2	OTTHUMG00000178997.1				ENSG00000266369	FALSE
CCDC144NL	HAVANA	gene	3436		ENSG00000205212.4	protein_coding	CCDC144NL	2	OTTHUMG00000132271.4	ncRNA_host	CCDC144NL	339184	ENSG00000205212	FALSE
RNASEH1P1	HAVANA	gene	742		ENSG00000265790.1	processed_pseudogene	RNASEH1P1	1	OTTHUMG00000178915.1	pseudo_consens	RNASEH1P1	284203	ENSG00000265790	FALSE
ENSG00000265099	HAVANA	gene	322		ENSG00000265099.1	processed_pseudogene	AC090774.1	2	OTTHUMG00000178916.2				ENSG00000265099	FALSE
SPECC1P2	HAVANA	gene	246		ENSG00000244456.2	transcribed_unprocessed_pseudogene	SPECC1P2	2	OTTHUMG00000130761.2	overlapping_locus	SPECC1P2	112488741	ENSG00000244456	FALSE
ENSG00000264660	HAVANA	gene	621		ENSG00000264660.2	antisense	AC107926.1	2	OTTHUMG00000178938.1	overlapping_locus			ENSG00000264660	FALSE
ENSG00000266009	HAVANA	gene	166		ENSG00000266009.1	transcribed_processed_pseudogene	AC087393.3	2	OTTHUMG00000178939.1	overlapping_locus			ENSG00000266009	FALSE
LINC01563	HAVANA	gene	750		ENSG00000236819.1	lincRNA	LINC01563	2	OTTHUMG00000130762.1		LINC01563	101060544	ENSG00000236819	FALSE
EIF1P5	HAVANA	gene	234		ENSG00000266563.1	unprocessed_pseudogene	EIF1P5	2	OTTHUMG00000178972.2		EIF1P5	106481690	ENSG00000266563	FALSE
ENSG00000264023	HAVANA	gene	404		ENSG00000264023.1	lincRNA	AC068418.1	2	OTTHUMG00000179015.1				ENSG00000264023	FALSE
ENSG00000265043	HAVANA	gene	3703		ENSG00000265043.1	lincRNA	AC068418.2	2	OTTHUMG00000175986.2				ENSG00000265043	FALSE
ENSG00000266466	HAVANA	gene	965		ENSG00000266466.1	antisense	AC233702.7	2	OTTHUMG00000179003.1				ENSG00000266466	FALSE
ENSG00000266050	HAVANA	gene	211		ENSG00000266050.3	transcribed_processed_pseudogene	AC233702.6	2	OTTHUMG00000179016.1	overlapping_locus			ENSG00000266050	FALSE
ENSG00000260157	HAVANA	gene	583		ENSG00000260157.3	transcribed_unprocessed_pseudogene	AC233702.1	2	OTTHUMG00000175860.1				ENSG00000260157	FALSE
ENSG00000264617	HAVANA	gene	538		ENSG00000264617.1	unprocessed_pseudogene	AC233702.4	2	OTTHUMG00000179021.2				ENSG00000264617	FALSE
KCNJ18	HAVANA	gene	2196		ENSG00000260458.3	protein_coding	KCNJ18	2	OTTHUMG00000175863.1		KCNJ18	100134444	ENSG00000260458	FALSE
ENSG00000264956	HAVANA	gene	2920		ENSG00000264956.1	lincRNA	AC138761.3	2	OTTHUMG00000179061.1				ENSG00000264956	FALSE
FLJ36000	HAVANA	gene	3801		ENSG00000276399.1	lincRNA	FLJ36000	2	OTTHUMG00000180381.3		FLJ36000	284124	ENSG00000276399	FALSE
ENSG00000261020	HAVANA	gene	4710		ENSG00000261020.1	lincRNA	AC132825.3	2	OTTHUMG00000175987.1				ENSG00000261020	FALSE
ENSG00000266885	HAVANA	gene	3644		ENSG00000266885.2	transcribed_processed_pseudogene	AC132825.4	2	OTTHUMG00000179822.2				ENSG00000266885	FALSE
ENSG00000243655	HAVANA	gene	504		ENSG00000243655.2	antisense	AC132825.2	2	OTTHUMG00000179091.1				ENSG00000243655	FALSE
ENSG00000264970	HAVANA	gene	2969		ENSG00000264970.2	processed_pseudogene	AC131274.3	1	OTTHUMG00000179098.3	pseudo_consens			ENSG00000264970	FALSE
ENSG00000264734	HAVANA	gene	720		ENSG00000264734.1	lincRNA	AC069061.2	2	OTTHUMG00000179164.1				ENSG00000264734	FALSE
ENSG00000266736	HAVANA	gene	541		ENSG00000266736.1	unprocessed_pseudogene	GTF2IP6	2	OTTHUMG00000179166.1				ENSG00000266736	FALSE
ENSG00000285822	HAVANA	gene	1157		ENSG00000285822.1	lincRNA	AC129926.2	2	OTTHUMG00000193097.1				ENSG00000285822	FALSE
ENSG00000265246	HAVANA	gene	614		ENSG00000265246.1	lincRNA	AC129926.1	2	OTTHUMG00000179151.2				ENSG00000265246	FALSE
ENSG00000266313	HAVANA	gene	454		ENSG00000266313.1	lincRNA	AC026254.2	2	OTTHUMG00000179153.1				ENSG00000266313	FALSE
SYPL1P2	HAVANA	gene	727		ENSG00000265683.1	processed_pseudogene	SYPL1P2	1	OTTHUMG00000179154.1	pseudo_consens	SYPL1P2	100132972	ENSG00000265683	FALSE
ENSG00000265801	HAVANA	gene	430		ENSG00000265801.1	sense_intronic	AC069366.2	2	OTTHUMG00000179195.1	overlapping_locus			ENSG00000265801	FALSE
ENSG00000263368	HAVANA	gene	838		ENSG00000263368.1	processed_pseudogene	AC069366.1	1	OTTHUMG00000179157.1	pseudo_consens			ENSG00000263368	FALSE
ITM2BP1	HAVANA	gene	664		ENSG00000266853.1	processed_pseudogene	ITM2BP1	1	OTTHUMG00000179257.1	pseudo_consens	ITM2BP1	100420308	ENSG00000266853	FALSE
LINC01992	HAVANA	gene	1340		ENSG00000260019.1	lincRNA	LINC01992	2	OTTHUMG00000175990.1		LINC01992	105371708	ENSG00000260019	FALSE
ENSG00000267644	HAVANA	gene	721		ENSG00000267644.1	lincRNA	AC061975.7	2	OTTHUMG00000179437.1				ENSG00000267644	FALSE
PYY2	HAVANA	gene	1076		ENSG00000237575.4	transcribed_unprocessed_pseudogene	PYY2	2	OTTHUMG00000132450.2		PYY2	23615	ENSG00000237575	FALSE
ENSG00000266830	HAVANA	gene	1553		ENSG00000266830.1	lincRNA	AC061975.6	2	OTTHUMG00000179418.1				ENSG00000266830	FALSE
PPY2P	HAVANA	gene	846		ENSG00000265060.1	transcribed_unprocessed_pseudogene	PPY2P	2	OTTHUMG00000179302.1		PPY2P	23614	ENSG00000265060	FALSE
ENSG00000264486	HAVANA	gene	776		ENSG00000264486.1	lincRNA	AC061975.4	2	OTTHUMG00000179303.1				ENSG00000264486	FALSE
ENSG00000260777	HAVANA	gene	2736		ENSG00000260777.1	lincRNA	AC061975.1	2	OTTHUMG00000175995.1				ENSG00000260777	FALSE
ENSG00000266306	HAVANA	gene	1441		ENSG00000266306.1	unprocessed_pseudogene	AC061975.5	2	OTTHUMG00000179420.1				ENSG00000266306	FALSE
KRT18P55	HAVANA	gene	2086		ENSG00000265480.5	transcribed_unprocessed_pseudogene	KRT18P55	1	OTTHUMG00000179422.3	pseudo_consens	KRT18P55	284085	ENSG00000265480	FALSE
SEBOX	HAVANA	gene	666		ENSG00000274529.5	protein_coding	SEBOX	2	OTTHUMG00000171160.47	overlapping_locus	SEBOX	645832	ENSG00000274529	FALSE
ENSG00000273171	HAVANA	gene	851		ENSG00000273171.1	protein_coding	AC002094.3	2	OTTHUMG00000171457.3	overlapping_locus			ENSG00000273171	FALSE
VTN	HAVANA	gene	2427		ENSG00000109072.13	protein_coding	VTN	2	OTTHUMG00000132500.6	overlapping_locus	VTN	7448	ENSG00000109072	FALSE
ENSG00000277450	HAVANA	gene	307		ENSG00000277450.1	sense_intronic	AC002094.4	2	OTTHUMG00000189104.1				ENSG00000277450	FALSE
ENSG00000279532	HAVANA	gene	629		ENSG00000279532.1	TEC	AC002094.5	2	OTTHUMG00000179414.1				ENSG00000279532	FALSE
SLC13A2	HAVANA	gene	3226		ENSG00000007216.14	protein_coding	SLC13A2	2	OTTHUMG00000132523.2		SLC13A2	9058	ENSG00000007216	FALSE
FOXN1	HAVANA	gene	3637		ENSG00000109101.7	protein_coding	FOXN1	2	OTTHUMG00000132603.3		FOXN1	8456	ENSG00000109101	FALSE
ENSG00000264608	HAVANA	gene	458		ENSG00000264608.1	sense_intronic	AC005726.3	2	OTTHUMG00000179341.2	overlapping_locus			ENSG00000264608	FALSE
RPS12P28	HAVANA	gene	427		ENSG00000240494.2	processed_pseudogene	RPS12P28	1	OTTHUMG00000157763.2	pseudo_consens	RPS12P28	100271553	ENSG00000240494	FALSE
ENSG00000265205	HAVANA	gene	499		ENSG00000265205.1	antisense	AC010761.3	2	OTTHUMG00000179492.1				ENSG00000265205	FALSE
SNORD42B	ENSEMBL	gene	67		ENSG00000238423.1	snoRNA	SNORD42B	3			SNORD42B	26808	ENSG00000238423	FALSE
SNORD4A	ENSEMBL	gene	72		ENSG00000238578.1	snoRNA	SNORD4A	3			SNORD4A	26773	ENSG00000238578	FALSE
SNORD4B	ENSEMBL	gene	72		ENSG00000238597.1	snoRNA	SNORD4B	3			SNORD4B	26772	ENSG00000238597	FALSE
RPL31P58	HAVANA	gene	379		ENSG00000243053.2	processed_pseudogene	RPL31P58	1	OTTHUMG00000157764.2	pseudo_consens	RPL31P58	100271485	ENSG00000243053	FALSE
ENSG00000264304	HAVANA	gene	562		ENSG00000264304.1	antisense	AC024267.3	2	OTTHUMG00000179512.1				ENSG00000264304	FALSE
LOC101927018	HAVANA	gene	996		ENSG00000265845.2	antisense	AC024267.4	2	OTTHUMG00000179499.2		LOC101927018	101927018	ENSG00000265845	FALSE
ENSG00000265908	HAVANA	gene	599		ENSG00000265908.1	antisense	AC024267.5	2	OTTHUMG00000179500.1				ENSG00000265908	FALSE
SEZ6	HAVANA	gene	5115		ENSG00000063015.19	protein_coding	SEZ6	1	OTTHUMG00000168010.6		SEZ6	124925	ENSG00000063015	FALSE
CRYBA1	HAVANA	gene	794		ENSG00000108255.7	protein_coding	CRYBA1	2	OTTHUMG00000132729.2		CRYBA1	1411	ENSG00000108255	FALSE
MIR4523	ENSEMBL	gene	69		ENSG00000284162.1	miRNA	MIR4523	3			MIR4523	100616122	ENSG00000284162	FALSE
ENSG00000264808	HAVANA	gene	762		ENSG00000264808.1	antisense	AC068025.1	2	OTTHUMG00000179717.1				ENSG00000264808	FALSE
ENSG00000266111	HAVANA	gene	419		ENSG00000266111.2	lincRNA	AC068025.2	2	OTTHUMG00000179549.3	overlapping_locus			ENSG00000266111	FALSE
ENSG00000264290	HAVANA	gene	465		ENSG00000264290.1	sense_intronic	AC104564.3	2	OTTHUMG00000179724.1	overlapping_locus			ENSG00000264290	FALSE
ENSG00000264647	HAVANA	gene	278		ENSG00000264647.1	antisense	AC104564.4	2	OTTHUMG00000179725.1	overlapping_locus			ENSG00000264647	FALSE
ENSG00000264007	HAVANA	gene	638		ENSG00000264007.1	sense_intronic	AC104564.2	2	OTTHUMG00000179726.1	overlapping_locus			ENSG00000264007	FALSE
ENSG00000263370	HAVANA	gene	270		ENSG00000263370.1	antisense	AC104564.1	2	OTTHUMG00000179727.1	overlapping_locus			ENSG00000263370	FALSE
ENSG00000265625	HAVANA	gene	1052		ENSG00000265625.1	sense_intronic	AC104564.5	2	OTTHUMG00000179736.1	overlapping_locus			ENSG00000265625	FALSE
RPL21P123	HAVANA	gene	407		ENSG00000240531.1	transcribed_processed_pseudogene	RPL21P123	1	OTTHUMG00000157780.1	overlapping_locus	RPL21P123	100271448	ENSG00000240531	FALSE
LOC100421100	HAVANA	gene	955		ENSG00000265713.1	transcribed_processed_pseudogene	AC023389.2	1	OTTHUMG00000179737.1	overlapping_locus	LOC100421100	100421100	ENSG00000265713	FALSE
ENSG00000263657	HAVANA	gene	576		ENSG00000263657.1	antisense	AC023389.1	2	OTTHUMG00000179728.1	ncRNA_host			ENSG00000263657	FALSE
RPL9P30	HAVANA	gene	574		ENSG00000240074.1	processed_pseudogene	RPL9P30	1	OTTHUMG00000157781.1	pseudo_consens	RPL9P30	100128710	ENSG00000240074	FALSE
ENSG00000263477	HAVANA	gene	893		ENSG00000263477.1	antisense	AC104982.1	2	OTTHUMG00000179738.1				ENSG00000263477	FALSE
ENSG00000265739	HAVANA	gene	546		ENSG00000265739.1	antisense	AC104984.3	2	OTTHUMG00000179752.1				ENSG00000265739	FALSE
ENSG00000266987	HAVANA	gene	360		ENSG00000266987.1	antisense	AC104984.6	2	OTTHUMG00000179923.1				ENSG00000266987	FALSE
ENSG00000264125	HAVANA	gene	697		ENSG00000264125.1	antisense	AC104984.1	2	OTTHUMG00000179754.1				ENSG00000264125	FALSE
TMIGD1	HAVANA	gene	1228		ENSG00000182271.12	protein_coding	TMIGD1	2	OTTHUMG00000179757.1		TMIGD1	388364	ENSG00000182271	FALSE
ENSG00000279431	HAVANA	gene	610		ENSG00000279431.1	TEC	AC011840.5	2	OTTHUMG00000179926.1				ENSG00000279431	FALSE
TBC1D29P	HAVANA	gene	4442		ENSG00000266733.6	protein_coding	TBC1D29	2	OTTHUMG00000178856.3	overlapping_locus	TBC1D29P	26083	ENSG00000266733	FALSE
ENSG00000259928	HAVANA	gene	1520		ENSG00000259928.1	lincRNA	AC011840.2	2	OTTHUMG00000176030.1				ENSG00000259928	FALSE
KRT17P3	HAVANA	gene	1262		ENSG00000231870.4	unprocessed_pseudogene	KRT17P3	2	OTTHUMG00000132805.3		KRT17P3	729682	ENSG00000231870	FALSE
ENSG00000231421	HAVANA	gene	1787		ENSG00000231421.7	processed_transcript	AC011840.1	2	OTTHUMG00000132806.3				ENSG00000231421	FALSE
ENSG00000264943	HAVANA	gene	1082		ENSG00000264943.1	processed_pseudogene	SH3GL1P2	1	OTTHUMG00000178988.1	overlapping_locus			ENSG00000264943	FALSE
ENSG00000265443	HAVANA	gene	460		ENSG00000265443.1	lincRNA	AC127024.3	2	OTTHUMG00000179001.1				ENSG00000265443	FALSE
ENSG00000263603	HAVANA	gene	894		ENSG00000263603.1	lincRNA	AC127024.2	2	OTTHUMG00000178993.2	overlapping_locus			ENSG00000263603	FALSE
ENSG00000280069	HAVANA	gene	2094		ENSG00000280069.1	TEC	AC127024.8	2	OTTHUMG00000178994.1	overlapping_locus			ENSG00000280069	FALSE
ENSG00000265791	HAVANA	gene	308		ENSG00000265791.1	sense_intronic	AC127024.4	2	OTTHUMG00000179006.1	overlapping_locus			ENSG00000265791	FALSE
ENSG00000265334	HAVANA	gene	638		ENSG00000265334.1	antisense	AC130324.2	2	OTTHUMG00000179023.1				ENSG00000265334	FALSE
ENSG00000263531	HAVANA	gene	831		ENSG00000263531.1	antisense	AC130324.1	2	OTTHUMG00000179024.1				ENSG00000263531	FALSE
RN7SL138P	ENSEMBL	gene	287		ENSG00000266274.2	misc_RNA	RN7SL138P	3			RN7SL138P	106480489	ENSG00000266274	FALSE
DPRXP4	HAVANA	gene	568		ENSG00000264743.2	processed_pseudogene	DPRXP4	1	OTTHUMG00000179181.2	overlapping_locus	DPRXP4	503645	ENSG00000264743	FALSE
ENSG00000266340	HAVANA	gene	668		ENSG00000266340.1	antisense	AC138207.7	2	OTTHUMG00000179052.1				ENSG00000266340	FALSE
ENSG00000264148	HAVANA	gene	166		ENSG00000264148.1	processed_pseudogene	AC138207.3	2	OTTHUMG00000179053.1				ENSG00000264148	FALSE
ENSG00000265798	HAVANA	gene	2513		ENSG00000265798.6	transcribed_unprocessed_pseudogene	AC138207.6	2	OTTHUMG00000179054.2				ENSG00000265798	FALSE
ENSG00000266371	HAVANA	gene	2780		ENSG00000266371.1	sense_intronic	AC079915.1	2	OTTHUMG00000179255.1	overlapping_locus			ENSG00000266371	FALSE
OMG	HAVANA	gene	3837		ENSG00000126861.4	protein_coding	OMG	1	OTTHUMG00000132870.2		OMG	4974	ENSG00000126861	FALSE
ENSG00000278546	HAVANA	gene	442		ENSG00000278546.1	lincRNA	AC003101.2	2	OTTHUMG00000186640.1				ENSG00000278546	FALSE
ENSG00000263567	HAVANA	gene	505		ENSG00000263567.1	lincRNA	AC007923.1	2	OTTHUMG00000179290.1				ENSG00000263567	FALSE
ENSG00000263990	HAVANA	gene	488		ENSG00000263990.1	lincRNA	AC004253.1	2	OTTHUMG00000179322.1				ENSG00000263990	FALSE
ENSG00000264164	HAVANA	gene	507		ENSG00000264164.1	transcribed_processed_pseudogene	AC090616.2	2	OTTHUMG00000179560.1				ENSG00000264164	FALSE
ENSG00000277511	HAVANA	gene	860		ENSG00000277511.1	lincRNA	AC116407.2	2	OTTHUMG00000186641.1				ENSG00000277511	FALSE
ENSG00000265293	HAVANA	gene	949		ENSG00000265293.2	processed_pseudogene	ARGFXP2	2	OTTHUMG00000179565.2				ENSG00000265293	FALSE
ENSG00000280033	HAVANA	gene	1061		ENSG00000280033.1	TEC	AC116407.4	2	OTTHUMG00000179566.1	overlapping_locus			ENSG00000280033	FALSE
ENSG00000280020	HAVANA	gene	1129		ENSG00000280020.1	TEC	AC116407.3	2	OTTHUMG00000179567.1				ENSG00000280020	FALSE
ENSG00000263674	HAVANA	gene	326		ENSG00000263674.1	antisense	AC026620.1	2	OTTHUMG00000179569.1				ENSG00000263674	FALSE
ENSG00000274341	HAVANA	gene	297		ENSG00000274341.1	lincRNA	AC005899.6	2	OTTHUMG00000186642.1				ENSG00000274341	FALSE
ENSG00000278668	HAVANA	gene	588		ENSG00000278668.1	lincRNA	AC005899.7	2	OTTHUMG00000186643.1				ENSG00000278668	FALSE
ENSG00000266385	HAVANA	gene	552		ENSG00000266385.1	lincRNA	AC005899.5	2	OTTHUMG00000179587.1				ENSG00000266385	FALSE
ENSG00000264083	HAVANA	gene	563		ENSG00000264083.1	lincRNA	AC005899.1	2	OTTHUMG00000179589.1				ENSG00000264083	FALSE
ENSG00000266718	HAVANA	gene	4060		ENSG00000266718.2	antisense	AC079336.5	2	OTTHUMG00000179595.2				ENSG00000266718	FALSE
ENSG00000280245	HAVANA	gene	1078		ENSG00000280245.1	TEC	AC079336.7	2	OTTHUMG00000179637.1	overlapping_locus			ENSG00000280245	FALSE
ENSG00000279781	HAVANA	gene	613		ENSG00000279781.1	TEC	AC079336.6	2	OTTHUMG00000179640.1	overlapping_locus			ENSG00000279781	FALSE
ENSG00000265222	HAVANA	gene	927		ENSG00000265222.1	sense_intronic	AC079336.2	2	OTTHUMG00000179638.1	overlapping_locus			ENSG00000265222	FALSE
ENSG00000265337	HAVANA	gene	475		ENSG00000265337.1	sense_intronic	AC079336.3	2	OTTHUMG00000179641.1	overlapping_locus			ENSG00000265337	FALSE
ENSG00000264458	HAVANA	gene	373		ENSG00000264458.1	antisense	AC025211.1	2	OTTHUMG00000179598.1				ENSG00000264458	FALSE
ENSG00000236377	HAVANA	gene	512		ENSG00000236377.1	lincRNA	AC084809.2	2	OTTHUMG00000132776.1				ENSG00000236377	FALSE
SPACA3	HAVANA	gene	1230		ENSG00000141316.12	protein_coding	SPACA3	1	OTTHUMG00000132886.3		SPACA3	124912	ENSG00000141316	FALSE
ENSG00000266535	HAVANA	gene	557		ENSG00000266535.1	antisense	AC008133.1	2	OTTHUMG00000179662.1				ENSG00000266535	FALSE
ENSG00000265125	HAVANA	gene	1324		ENSG00000265125.5	antisense	AC011824.2	2	OTTHUMG00000179665.1				ENSG00000265125	FALSE
ENSG00000279674	HAVANA	gene	5984		ENSG00000279674.1	TEC	AC123769.1	2	OTTHUMG00000179671.1	overlapping_locus			ENSG00000279674	FALSE
ENSG00000279668	HAVANA	gene	7005		ENSG00000279668.2	lincRNA	AC024610.2	2	OTTHUMG00000191697.1	overlapping_locus			ENSG00000279668	FALSE
ENSG00000265356	HAVANA	gene	1844		ENSG00000265356.2	processed_transcript	AC004147.4	2	OTTHUMG00000191698.1	overlapping_locus			ENSG00000265356	FALSE
ENSG00000263571	HAVANA	gene	3753		ENSG00000263571.2	lincRNA	AC004147.2	2	OTTHUMG00000179676.2				ENSG00000263571	FALSE
LINC01989	HAVANA	gene	1284		ENSG00000261156.6	lincRNA	LINC01989	2	OTTHUMG00000176032.2	overlapping_locus	LINC01989	101927239	ENSG00000261156	FALSE
CCL7	HAVANA	gene	863		ENSG00000108688.11	protein_coding	CCL7	2	OTTHUMG00000132889.2		CCL7	6354	ENSG00000108688	FALSE
CCL11	HAVANA	gene	1079		ENSG00000172156.3	protein_coding	CCL11	2	OTTHUMG00000132884.2		CCL11	6356	ENSG00000172156	FALSE
CCL13	HAVANA	gene	851		ENSG00000181374.7	protein_coding	CCL13	1	OTTHUMG00000132890.2		CCL13	6357	ENSG00000181374	FALSE
CCL1	HAVANA	gene	592		ENSG00000108702.3	protein_coding	CCL1	2	OTTHUMG00000132888.2		CCL1	6346	ENSG00000108702	FALSE
TMEM132E-DT	HAVANA	gene	3997		ENSG00000197322.3	bidirectional_promoter_lncRNA	C17orf102	2	OTTHUMG00000156883.1		TMEM132E-DT	400591	ENSG00000197322	FALSE
ENSG00000273687	HAVANA	gene	332		ENSG00000273687.1	antisense	AC004223.3	2	OTTHUMG00000186644.1				ENSG00000273687	FALSE
ENSG00000267457	HAVANA	gene	544		ENSG00000267457.1	lincRNA	AC004223.2	2	OTTHUMG00000179828.1	overlapping_locus			ENSG00000267457	FALSE
UNC45B	HAVANA	gene	5679		ENSG00000141161.11	protein_coding	UNC45B	2	OTTHUMG00000132931.3	overlapping_locus	UNC45B	146862	ENSG00000141161	FALSE
ENSG00000266981	HAVANA	gene	559		ENSG00000266981.1	processed_transcript	AC022916.2	2	OTTHUMG00000179855.1	overlapping_locus			ENSG00000266981	FALSE
ENSG00000267744	HAVANA	gene	742		ENSG00000267744.1	transcribed_processed_pseudogene	AC022916.3	1	OTTHUMG00000179856.1	overlapping_locus			ENSG00000267744	FALSE
SLC35G3	HAVANA	gene	2004		ENSG00000164729.7	protein_coding	SLC35G3	2	OTTHUMG00000132929.2	retrogene	SLC35G3	146861	ENSG00000164729	FALSE
ENSG00000267364	HAVANA	gene	714		ENSG00000267364.1	lincRNA	AC022706.1	2	OTTHUMG00000179876.1				ENSG00000267364	FALSE
ENSG00000267711	HAVANA	gene	394		ENSG00000267711.1	lincRNA	AC060766.6	2	OTTHUMG00000179878.1				ENSG00000267711	FALSE
ENSG00000267554	HAVANA	gene	560		ENSG00000267554.1	processed_pseudogene	AC015911.8	1	OTTHUMG00000179900.1	overlapping_locus			ENSG00000267554	FALSE
ENSG00000267349	HAVANA	gene	451		ENSG00000267349.1	antisense	AC015911.5	2	OTTHUMG00000179901.1				ENSG00000267349	FALSE
ENSG00000267046	HAVANA	gene	1230		ENSG00000267046.1	processed_pseudogene	E2F3P1	1	OTTHUMG00000179902.1	pseudo_consens			ENSG00000267046	FALSE
TAF5LP1	HAVANA	gene	958		ENSG00000267369.1	processed_pseudogene	AC015911.7	1	OTTHUMG00000179903.1	pseudo_consens	TAF5LP1	645744	ENSG00000267369	FALSE
ENSG00000267074	HAVANA	gene	849		ENSG00000267074.1	sense_intronic	AC015911.3	2	OTTHUMG00000179904.1	overlapping_locus			ENSG00000267074	FALSE
ENSG00000255987	HAVANA	gene	421		ENSG00000255987.1	processed_pseudogene	TOMM20P2	1	OTTHUMG00000168389.1	overlapping_locus			ENSG00000255987	FALSE
SLFN14	HAVANA	gene	2889		ENSG00000236320.3	protein_coding	SLFN14	2	OTTHUMG00000179912.1		SLFN14	342618	ENSG00000236320	FALSE
GAS2L2	HAVANA	gene	3014		ENSG00000270765.5	protein_coding	GAS2L2	2	OTTHUMG00000188386.1		GAS2L2	246176	ENSG00000270765	FALSE
ENSG00000271392	HAVANA	gene	480		ENSG00000271392.1	sense_intronic	AC006237.1	2	OTTHUMG00000188388.1				ENSG00000271392	FALSE
C17orf50	HAVANA	gene	1063		ENSG00000270806.1	protein_coding	C17orf50	2	OTTHUMG00000188389.1		C17orf50	146853	ENSG00000270806	FALSE
ENSG00000270894	HAVANA	gene	421		ENSG00000270894.1	sense_overlapping	AC015849.4	2	OTTHUMG00000188392.1				ENSG00000270894	FALSE
ENSG00000270871	HAVANA	gene	488		ENSG00000270871.1	antisense	AC015849.3	2	OTTHUMG00000188391.1				ENSG00000270871	FALSE
HEATR9	HAVANA	gene	2930		ENSG00000270379.5	protein_coding	HEATR9	2	OTTHUMG00000188393.3		HEATR9	256957	ENSG00000270379	FALSE
ENSG00000270240	HAVANA	gene	755		ENSG00000270240.2	antisense	AC015849.1	2	OTTHUMG00000188395.1				ENSG00000270240	FALSE
ENSG00000271394	ENSEMBL	gene	247		ENSG00000271394.1	misc_RNA	RF00100	3					ENSG00000271394	FALSE
ENSG00000270977	HAVANA	gene	5749		ENSG00000270977.1	lincRNA	AC015849.5	2	OTTHUMG00000188397.1				ENSG00000270977	FALSE
ENSG00000271013	HAVANA	gene	5376		ENSG00000271013.1	processed_pseudogene	LRRC37A9P	2	OTTHUMG00000188398.1				ENSG00000271013	FALSE
RDM1	HAVANA	gene	1975		ENSG00000278023.5	protein_coding	RDM1	2	OTTHUMG00000188399.2		RDM1	201299	ENSG00000278023	FALSE
CCL16	HAVANA	gene	1744		ENSG00000275152.4	protein_coding	CCL16	2	OTTHUMG00000188402.1		CCL16	6360	ENSG00000275152	FALSE
CCL15	HAVANA	gene	1560		ENSG00000275718.1	protein_coding	CCL15	2	OTTHUMG00000188406.1		CCL15	6359	ENSG00000275718	FALSE
ENSG00000275944	HAVANA	gene	1919		ENSG00000275944.1	antisense	AC244100.3	2	OTTHUMG00000188407.1				ENSG00000275944	FALSE
ENSG00000278690	HAVANA	gene	388		ENSG00000278690.1	lincRNA	AC244100.4	2	OTTHUMG00000188408.1				ENSG00000278690	FALSE
CCL23	HAVANA	gene	738		ENSG00000274736.4	protein_coding	CCL23	2	OTTHUMG00000188409.1		CCL23	6368	ENSG00000274736	FALSE
ENSG00000276241	HAVANA	gene	610		ENSG00000276241.1	antisense	AC243829.2	2	OTTHUMG00000188415.1				ENSG00000276241	FALSE
ENSG00000274767	HAVANA	gene	1401		ENSG00000274767.1	antisense	AC243829.1	2	OTTHUMG00000188418.1				ENSG00000274767	FALSE
ENSG00000278097	HAVANA	gene	247		ENSG00000278097.1	lincRNA	AC243829.5	2	OTTHUMG00000188421.1				ENSG00000278097	FALSE
TBC1D3G	HAVANA	gene	2065		ENSG00000260287.4	protein_coding	TBC1D3G	2	OTTHUMG00000188426.1		TBC1D3G	101060321	ENSG00000260287	FALSE
RPS2P50	HAVANA	gene	864		ENSG00000274756.1	processed_pseudogene	AC243732.1	1	OTTHUMG00000188441.1	pseudo_consens	RPS2P50	729842	ENSG00000274756	FALSE
ENSG00000275720	HAVANA	gene	630		ENSG00000275720.1	lincRNA	AC243830.2	2	OTTHUMG00000188444.1				ENSG00000275720	FALSE
ENSG00000275613	HAVANA	gene	455		ENSG00000275613.1	lincRNA	AC243830.1	2	OTTHUMG00000188446.1				ENSG00000275613	FALSE
LHX1-DT	HAVANA	gene	2544		ENSG00000277268.1	antisense	LHX1-DT	2	OTTHUMG00000188447.1		LHX1-DT	102723471	ENSG00000277268	FALSE
ENSG00000276707	HAVANA	gene	544		ENSG00000276707.1	antisense	AC243773.1	2	OTTHUMG00000188457.1				ENSG00000276707	FALSE
LHX1	HAVANA	gene	4882		ENSG00000273706.4	protein_coding	LHX1	2	OTTHUMG00000188456.1		LHX1	3975	ENSG00000273706	FALSE
ENSG00000277589	HAVANA	gene	710		ENSG00000277589.1	sense_intronic	AC244093.4	2	OTTHUMG00000188460.1				ENSG00000277589	FALSE
ENSG00000277579	HAVANA	gene	411		ENSG00000277579.1	sense_intronic	AC244093.3	2	OTTHUMG00000188461.1				ENSG00000277579	FALSE
ENSG00000278638	HAVANA	gene	718		ENSG00000278638.1	antisense	AC244093.5	2	OTTHUMG00000188462.1				ENSG00000278638	FALSE
ENSG00000275029	HAVANA	gene	857		ENSG00000275029.1	transcribed_processed_pseudogene	HMGB1P24	1	OTTHUMG00000188465.1	pseudo_consens			ENSG00000275029	FALSE
RPL18AP12	HAVANA	gene	524		ENSG00000276810.1	processed_pseudogene	AC244093.2	1	OTTHUMG00000188466.1	pseudo_consens	RPL18AP12	100271604	ENSG00000276810	FALSE
ENSG00000276054	HAVANA	gene	735		ENSG00000276054.1	sense_intronic	AC243654.3	2	OTTHUMG00000188468.1				ENSG00000276054	FALSE
C17orf78	HAVANA	gene	1919		ENSG00000278505.4	protein_coding	C17orf78	2	OTTHUMG00000188467.1		C17orf78	284099	ENSG00000278505	FALSE
ENSG00000275839	HAVANA	gene	443		ENSG00000275839.1	processed_pseudogene	AC243654.2	1	OTTHUMG00000188471.1	pseudo_consens			ENSG00000275839	FALSE
MIR378J	ENSEMBL	gene	109		ENSG00000274620.1	miRNA	MIR378J	3			MIR378J	102465136	ENSG00000274620	FALSE
ENSG00000275173	HAVANA	gene	478		ENSG00000275173.1	lincRNA	AC243571.1	2	OTTHUMG00000188479.1				ENSG00000275173	FALSE
TBC1D3D	HAVANA	gene	2116		ENSG00000274419.6	protein_coding	TBC1D3D	2	OTTHUMG00000188483.1		TBC1D3D	101060389	ENSG00000274419	FALSE
TBC1D3E	HAVANA	gene	2076		ENSG00000278599.5	protein_coding	TBC1D3E	2	OTTHUMG00000188486.1		TBC1D3E	102723859	ENSG00000278599	FALSE
C17orf98	HAVANA	gene	632		ENSG00000275489.1	protein_coding	C17orf98	2	OTTHUMG00000188506.1		C17orf98	388381	ENSG00000275489	FALSE
SNORA21B	ENSEMBL	gene	136		ENSG00000252699.1	snoRNA	SNORA21B	3			SNORA21B	109617002	ENSG00000252699	FALSE
SNORA21	ENSEMBL	gene	132		ENSG00000199293.1	snoRNA	SNORA21	3			SNORA21	619505	ENSG00000199293	FALSE
ENSG00000263466	HAVANA	gene	437		ENSG00000263466.1	antisense	AC006441.1	2	OTTHUMG00000178866.1				ENSG00000263466	FALSE
FBXO47	HAVANA	gene	2302		ENSG00000204952.2	protein_coding	FBXO47	2	OTTHUMG00000178945.1		FBXO47	494188	ENSG00000204952	FALSE
ENSG00000266588	HAVANA	gene	983		ENSG00000266588.1	lincRNA	AC006441.4	2	OTTHUMG00000178947.1				ENSG00000266588	FALSE
LRRC37A11P	HAVANA	gene	7190		ENSG00000214553.10	transcribed_unprocessed_pseudogene	LRRC37A11P	2	OTTHUMG00000133184.4		LRRC37A11P	342666	ENSG00000214553	FALSE
ARL5C	HAVANA	gene	3418		ENSG00000141748.12	protein_coding	ARL5C	2	OTTHUMG00000179048.6		ARL5C	390790	ENSG00000141748	FALSE
ENSG00000280177	HAVANA	gene	2777		ENSG00000280177.1	TEC	AC004408.2	2	OTTHUMG00000178975.1				ENSG00000280177	FALSE
ENSG00000266101	HAVANA	gene	573		ENSG00000266101.1	antisense	AC004408.1	2	OTTHUMG00000178976.1				ENSG00000266101	FALSE
NEUROD2	HAVANA	gene	6242		ENSG00000171532.4	protein_coding	NEUROD2	2	OTTHUMG00000133211.2		NEUROD2	4761	ENSG00000171532	FALSE
ENSG00000214546	HAVANA	gene	616		ENSG00000214546.3	lincRNA	AC087491.1	2	OTTHUMG00000132690.1				ENSG00000214546	FALSE
MIR4728	ENSEMBL	gene	67		ENSG00000265178.1	miRNA	MIR4728	3			MIR4728	100616132	ENSG00000265178	FALSE
ENSG00000264663	HAVANA	gene	1044		ENSG00000264663.1	processed_pseudogene	KRT8P34	1	OTTHUMG00000179518.1	overlapping_locus			ENSG00000264663	FALSE
ZPBP2	HAVANA	gene	2295		ENSG00000186075.12	protein_coding	ZPBP2	1	OTTHUMG00000133022.3		ZPBP2	124626	ENSG00000186075	FALSE
ENSG00000264968	HAVANA	gene	965		ENSG00000264968.1	lincRNA	AC090844.2	2	OTTHUMG00000179520.1				ENSG00000264968	FALSE
LRRC3C	HAVANA	gene	891		ENSG00000204913.5	protein_coding	LRRC3C	2	OTTHUMG00000179521.1		LRRC3C	100505591	ENSG00000204913	FALSE
GSDMA	HAVANA	gene	2273		ENSG00000167914.11	protein_coding	GSDMA	2	OTTHUMG00000179522.3		GSDMA	284110	ENSG00000167914	FALSE
ENSG00000265799	HAVANA	gene	982		ENSG00000265799.1	lincRNA	AC090844.3	2	OTTHUMG00000179523.1				ENSG00000265799	FALSE
CSF3	HAVANA	gene	2220		ENSG00000108342.12	protein_coding	CSF3	2	OTTHUMG00000133247.3		CSF3	1440	ENSG00000108342	FALSE
MIR6884	ENSEMBL	gene	78		ENSG00000283721.1	miRNA	MIR6884	3			MIR6884	102466757	ENSG00000283721	FALSE
SNORD124	ENSEMBL	gene	104		ENSG00000238793.1	snoRNA	SNORD124	3			SNORD124	101340251	ENSG00000238793	FALSE
ENSG00000279199	HAVANA	gene	2228		ENSG00000279199.1	TEC	AC068669.1	2	OTTHUMG00000179628.1				ENSG00000279199	FALSE
MIR6867	ENSEMBL	gene	67		ENSG00000274621.1	miRNA	MIR6867	3			MIR6867	102465523	ENSG00000274621	FALSE
ENSG00000264655	HAVANA	gene	487		ENSG00000264655.1	processed_pseudogene	PPIAP54	1	OTTHUMG00000179635.1	pseudo_consens			ENSG00000264655	FALSE
RPL23AP75	HAVANA	gene	451		ENSG00000240125.1	processed_pseudogene	RPL23AP75	1	OTTHUMG00000157840.1	pseudo_consens	RPL23AP75	728207	ENSG00000240125	FALSE
ENSG00000279806	HAVANA	gene	1736		ENSG00000279806.1	TEC	AC018629.1	2	OTTHUMG00000176039.1				ENSG00000279806	FALSE
ENSG00000266088	HAVANA	gene	1198		ENSG00000266088.5	lincRNA	AC004585.1	2	OTTHUMG00000179655.1				ENSG00000266088	FALSE
KRT222	HAVANA	gene	3169		ENSG00000213424.8	protein_coding	KRT222	2	OTTHUMG00000133374.5	overlapping_locus	KRT222	125113	ENSG00000213424	FALSE
ENSG00000224244	HAVANA	gene	656		ENSG00000224244.1	unprocessed_pseudogene	AC073508.1	2	OTTHUMG00000137366.1				ENSG00000224244	FALSE
KRT24	HAVANA	gene	1881		ENSG00000167916.4	protein_coding	KRT24	2	OTTHUMG00000133372.1		KRT24	192666	ENSG00000167916	FALSE
ENSG00000229028	HAVANA	gene	1705		ENSG00000229028.2	transcribed_unprocessed_pseudogene	KRT223P	2	OTTHUMG00000133585.2				ENSG00000229028	FALSE
KRT25	HAVANA	gene	1670		ENSG00000204897.6	protein_coding	KRT25	2	OTTHUMG00000133373.1		KRT25	147183	ENSG00000204897	FALSE
KRT27	HAVANA	gene	1783		ENSG00000171446.6	protein_coding	KRT27	2	OTTHUMG00000133371.2		KRT27	342574	ENSG00000171446	FALSE
KRT28	HAVANA	gene	1685		ENSG00000173908.8	protein_coding	KRT28	2	OTTHUMG00000133365.2		KRT28	162605	ENSG00000173908	FALSE
ENSG00000265359	HAVANA	gene	258		ENSG00000265359.1	antisense	AC004231.3	2	OTTHUMG00000179793.1				ENSG00000265359	FALSE
KRT12	HAVANA	gene	2878		ENSG00000187242.5	protein_coding	KRT12	2	OTTHUMG00000133369.4		KRT12	3859	ENSG00000187242	FALSE
KRT20	HAVANA	gene	1846		ENSG00000171431.3	protein_coding	KRT20	2	OTTHUMG00000133366.3		KRT20	54474	ENSG00000171431	FALSE
KRT23	HAVANA	gene	2902		ENSG00000108244.16	protein_coding	KRT23	2	OTTHUMG00000133376.5		KRT23	25984	ENSG00000108244	FALSE
KRT39	HAVANA	gene	1936		ENSG00000196859.7	protein_coding	KRT39	2	OTTHUMG00000133424.2		KRT39	390792	ENSG00000196859	FALSE
ENSG00000234477	HAVANA	gene	815		ENSG00000234477.1	antisense	AC004231.1	2	OTTHUMG00000133678.1				ENSG00000234477	FALSE
KRT40	HAVANA	gene	2225		ENSG00000204889.10	protein_coding	KRT40	2	OTTHUMG00000133596.4		KRT40	125115	ENSG00000204889	FALSE
KRTAP3-3	HAVANA	gene	704		ENSG00000212899.2	protein_coding	KRTAP3-3	2	OTTHUMG00000133591.1		KRTAP3-3	85293	ENSG00000212899	FALSE
KRTAP3-2	HAVANA	gene	702		ENSG00000212900.2	protein_coding	KRTAP3-2	2	OTTHUMG00000133581.1		KRTAP3-2	83897	ENSG00000212900	FALSE
KRTAP3-1	HAVANA	gene	725		ENSG00000212901.3	protein_coding	KRTAP3-1	2	OTTHUMG00000133595.2		KRTAP3-1	83896	ENSG00000212901	FALSE
KRTAP1-5	HAVANA	gene	1177		ENSG00000221852.4	protein_coding	KRTAP1-5	2	OTTHUMG00000133587.1		KRTAP1-5	83895	ENSG00000221852	FALSE
KRTAP1-3	HAVANA	gene	972		ENSG00000221880.3	protein_coding	KRTAP1-3	2	OTTHUMG00000133583.1		KRTAP1-3	81850	ENSG00000221880	FALSE
KRTAP1-1	HAVANA	gene	903		ENSG00000188581.8	protein_coding	KRTAP1-1	2	OTTHUMG00000133592.1		KRTAP1-1	81851	ENSG00000188581	FALSE
KRTAP2-2	HAVANA	gene	733		ENSG00000214518.3	protein_coding	KRTAP2-2	2	OTTHUMG00000133593.1		KRTAP2-2	728279	ENSG00000214518	FALSE
KRTAP2-3	HAVANA	gene	875		ENSG00000212724.3	protein_coding	KRTAP2-3	2	OTTHUMG00000133655.1		KRTAP2-3	730755	ENSG00000212724	FALSE
KRTAP2-4	HAVANA	gene	764		ENSG00000213417.3	protein_coding	KRTAP2-4	2	OTTHUMG00000133594.1		KRTAP2-4	85294	ENSG00000213417	FALSE
KRTAP4-1	HAVANA	gene	1241		ENSG00000198443.6	protein_coding	KRTAP4-1	2	OTTHUMG00000132081.1		KRTAP4-1	85285	ENSG00000198443	FALSE
KRTAP29-1	HAVANA	gene	1026		ENSG00000212658.1	protein_coding	KRTAP29-1	2	OTTHUMG00000133662.3		KRTAP29-1	100533177	ENSG00000212658	FALSE
KRTAP16-1	HAVANA	gene	1554		ENSG00000212657.1	protein_coding	KRTAP16-1	2	OTTHUMG00000133640.2		KRTAP16-1	100505753	ENSG00000212657	FALSE
KRTAP17-1	HAVANA	gene	779		ENSG00000186860.4	protein_coding	KRTAP17-1	2	OTTHUMG00000133433.1		KRTAP17-1	83902	ENSG00000186860	FALSE
KRT33A	HAVANA	gene	1287		ENSG00000006059.3	protein_coding	KRT33A	2	OTTHUMG00000133432.1		KRT33A	3883	ENSG00000006059	FALSE
KRT33B	HAVANA	gene	1607		ENSG00000131738.10	protein_coding	KRT33B	2	OTTHUMG00000133429.1		KRT33B	3884	ENSG00000131738	FALSE
KRT34	HAVANA	gene	1751		ENSG00000131737.5	protein_coding	KRT34	2	OTTHUMG00000133436.3		KRT34	3885	ENSG00000131737	FALSE
KRT31	HAVANA	gene	1596		ENSG00000094796.4	protein_coding	KRT31	2	OTTHUMG00000133423.1		KRT31	3881	ENSG00000094796	FALSE
ENSG00000225438	HAVANA	gene	1293		ENSG00000225438.1	unprocessed_pseudogene	KRT41P	2	OTTHUMG00000133601.1				ENSG00000225438	FALSE
KRT37	HAVANA	gene	1475		ENSG00000108417.3	protein_coding	KRT37	2	OTTHUMG00000133606.2		KRT37	8688	ENSG00000108417	FALSE
LOC100505782	HAVANA	gene	4067		ENSG00000234859.5	antisense	AC003958.2	2	OTTHUMG00000133598.3		LOC100505782	100505782	ENSG00000234859	FALSE
KRT38	HAVANA	gene	2337		ENSG00000171360.3	protein_coding	KRT38	2	OTTHUMG00000133439.2		KRT38	8687	ENSG00000171360	FALSE
ENSG00000236473	HAVANA	gene	910		ENSG00000236473.1	unprocessed_pseudogene	KRT43P	2	OTTHUMG00000133683.1				ENSG00000236473	FALSE
KRT32	HAVANA	gene	1750		ENSG00000108759.3	protein_coding	KRT32	2	OTTHUMG00000133430.1		KRT32	3882	ENSG00000108759	FALSE
KRT35	HAVANA	gene	1778		ENSG00000197079.8	protein_coding	KRT35	2	OTTHUMG00000133425.2		KRT35	3886	ENSG00000197079	FALSE
KRT36	HAVANA	gene	1865		ENSG00000126337.13	protein_coding	KRT36	2	OTTHUMG00000133431.2		KRT36	8689	ENSG00000126337	FALSE
ENSG00000229732	HAVANA	gene	476		ENSG00000229732.1	antisense	AC019349.1	2	OTTHUMG00000133684.1				ENSG00000229732	FALSE
KRT13	HAVANA	gene	2913		ENSG00000171401.14	protein_coding	KRT13	2	OTTHUMG00000133434.4		KRT13	3860	ENSG00000171401	FALSE
MIR6510	ENSEMBL	gene	54		ENSG00000283796.1	miRNA	MIR6510	3			MIR6510	102466658	ENSG00000283796	FALSE
KRT15	HAVANA	gene	7069		ENSG00000171346.15	protein_coding	KRT15	1	OTTHUMG00000133435.5	ncRNA_host	KRT15	3866	ENSG00000171346	FALSE
LINC00974	HAVANA	gene	2141		ENSG00000226629.1	lincRNA	LINC00974	2	OTTHUMG00000133607.1		LINC00974	147093	ENSG00000226629	FALSE
KRT9	HAVANA	gene	2290		ENSG00000171403.9	protein_coding	KRT9	2	OTTHUMG00000133599.3		KRT9	3857	ENSG00000171403	FALSE
KRT14	HAVANA	gene	2281		ENSG00000186847.5	protein_coding	KRT14	2	OTTHUMG00000133426.2		KRT14	3861	ENSG00000186847	FALSE
KRT16	HAVANA	gene	2475		ENSG00000186832.8	protein_coding	KRT16	2	OTTHUMG00000133495.4		KRT16	3868	ENSG00000186832	FALSE
KRT42P	HAVANA	gene	4221		ENSG00000214514.8	transcribed_unprocessed_pseudogene	KRT42P	2	OTTHUMG00000152412.4		KRT42P	284116	ENSG00000214514	FALSE
GAST	HAVANA	gene	470		ENSG00000184502.3	protein_coding	GAST	2	OTTHUMG00000133496.1		GAST	2520	ENSG00000184502	FALSE
RN7SL399P	ENSEMBL	gene	279		ENSG00000239542.3	misc_RNA	RN7SL399P	3			RN7SL399P	106479370	ENSG00000239542	FALSE
KLHL10	HAVANA	gene	2370		ENSG00000161594.6	protein_coding	KLHL10	2	OTTHUMG00000152510.4		KLHL10	317719	ENSG00000161594	FALSE
HSPB9	HAVANA	gene	1922		ENSG00000260325.1	protein_coding	HSPB9	2	OTTHUMG00000133500.1		HSPB9	94086	ENSG00000260325	FALSE
ENSG00000267658	HAVANA	gene	425		ENSG00000267658.1	lincRNA	AC099811.3	2	OTTHUMG00000180105.1				ENSG00000267658	FALSE
HCRT	HAVANA	gene	577		ENSG00000161610.1	protein_coding	HCRT	2	OTTHUMG00000180107.1		HCRT	3060	ENSG00000161610	FALSE
ENSG00000280295	HAVANA	gene	1638		ENSG00000280295.1	TEC	AC099811.6	2	OTTHUMG00000180109.1				ENSG00000280295	FALSE
ENSG00000267758	HAVANA	gene	496		ENSG00000267758.1	antisense	AC099811.4	2	OTTHUMG00000180110.1				ENSG00000267758	FALSE
ENSG00000236194	HAVANA	gene	1496		ENSG00000236194.3	sense_intronic	AC099811.1	1	OTTHUMG00000132657.3	overlapping_locus			ENSG00000236194	FALSE
ENSG00000278829	HAVANA	gene	819		ENSG00000278829.1	sense_intronic	AC099811.5	2	OTTHUMG00000188116.1				ENSG00000278829	FALSE
ENSG00000267222	HAVANA	gene	684		ENSG00000267222.1	sense_intronic	AC107993.1	2	OTTHUMG00000181854.1	overlapping_locus			ENSG00000267222	FALSE
ENSG00000267632	HAVANA	gene	1736		ENSG00000267632.1	sense_intronic	AC067852.3	2	OTTHUMG00000181855.1	overlapping_locus			ENSG00000267632	FALSE
ENSG00000280183	HAVANA	gene	535		ENSG00000280183.1	TEC	AC067852.4	2	OTTHUMG00000180276.1				ENSG00000280183	FALSE
ENSG00000273650	HAVANA	gene	429		ENSG00000273650.1	lincRNA	AC100793.4	2	OTTHUMG00000186649.1				ENSG00000273650	FALSE
G6PC1	HAVANA	gene	3296		ENSG00000131482.9	protein_coding	G6PC	1	OTTHUMG00000180657.1		G6PC1	2538	ENSG00000131482	FALSE
ENSG00000285057	HAVANA	gene	63		ENSG00000285057.1	transcribed_unprocessed_pseudogene	AC135721.2	2	OTTHUMG00000140395.3	overlapping_locus			ENSG00000285057	FALSE
ENSG00000267595	HAVANA	gene	80		ENSG00000267595.1	unprocessed_pseudogene	AC060780.3	2	OTTHUMG00000180876.1	overlapping_locus			ENSG00000267595	FALSE
ENSG00000267340	HAVANA	gene	198		ENSG00000267340.1	processed_pseudogene	AC060780.2	1	OTTHUMG00000180877.1	overlapping_locus			ENSG00000267340	FALSE
ENSG00000278048	ENSEMBL	gene	191		ENSG00000278048.1	snRNA	RF00004	3					ENSG00000278048	FALSE
ENSG00000274452	ENSEMBL	gene	191		ENSG00000274452.1	snRNA	RF00004	3					ENSG00000274452	FALSE
MIR2117HG	HAVANA	gene	506		ENSG00000267151.5	lincRNA	MIR2117HG	2	OTTHUMG00000180882.1	ncRNA_host	MIR2117HG	106660605	ENSG00000267151	FALSE
ENSG00000237888	HAVANA	gene	468		ENSG00000237888.1	processed_pseudogene	AC087650.1	1	OTTHUMG00000132639.1	pseudo_consens			ENSG00000237888	FALSE
MEOX1	HAVANA	gene	2707		ENSG00000005102.12	protein_coding	MEOX1	2	OTTHUMG00000170513.1		MEOX1	4222	ENSG00000005102	FALSE
ENSG00000267440	HAVANA	gene	549		ENSG00000267440.1	lincRNA	LINC02594	2	OTTHUMG00000180886.1				ENSG00000267440	FALSE
SOST	HAVANA	gene	2300		ENSG00000167941.2	protein_coding	SOST	2	OTTHUMG00000180888.3		SOST	50964	ENSG00000167941	FALSE
CFAP97D1	HAVANA	gene	3753		ENSG00000231256.7	protein_coding	CFAP97D1	2	OTTHUMG00000180890.2		CFAP97D1	284067	ENSG00000231256	FALSE
FAM215A	HAVANA	gene	792		ENSG00000267496.4	lincRNA	FAM215A	2	OTTHUMG00000181798.1		FAM215A	23591	ENSG00000267496	FALSE
ENSG00000282199	HAVANA	gene	832		ENSG00000282199.1	antisense	AC007993.3	2	OTTHUMG00000191431.1	overlapping_locus			ENSG00000282199	FALSE
ENSG00000267166	HAVANA	gene	2430		ENSG00000267166.5	unprocessed_pseudogene	AC007993.1	2	OTTHUMG00000181797.2	overlapping_locus			ENSG00000267166	FALSE
ENSG00000267420	HAVANA	gene	521		ENSG00000267420.1	lincRNA	AC007993.2	2	OTTHUMG00000181799.1				ENSG00000267420	FALSE
LINC01976	HAVANA	gene	434		ENSG00000261514.1	lincRNA	LINC01976	2	OTTHUMG00000176999.1		LINC01976	107546764	ENSG00000261514	FALSE
PPY	HAVANA	gene	987		ENSG00000108849.7	protein_coding	PPY	1	OTTHUMG00000181800.2		PPY	5539	ENSG00000108849	FALSE
ENSG00000267691	HAVANA	gene	1469		ENSG00000267691.1	processed_pseudogene	SHC1P2	1	OTTHUMG00000181814.1	pseudo_consens			ENSG00000267691	FALSE
ENSG00000283045	HAVANA	gene	663		ENSG00000283045.1	sense_intronic	AC103703.1	2	OTTHUMG00000191497.1				ENSG00000283045	FALSE
ENSG00000279879	HAVANA	gene	3483		ENSG00000279879.1	TEC	AC091152.4	2	OTTHUMG00000181824.1	overlapping_locus			ENSG00000279879	FALSE
RPL6P26	HAVANA	gene	838		ENSG00000240305.1	processed_pseudogene	AC091152.1	1	OTTHUMG00000157853.1	pseudo_consens	RPL6P26	100271035	ENSG00000240305	FALSE
ADAM11	HAVANA	gene	4770		ENSG00000073670.13	protein_coding	ADAM11	2	OTTHUMG00000179038.3		ADAM11	4185	ENSG00000073670	FALSE
ENSG00000267505	HAVANA	gene	562		ENSG00000267505.1	lincRNA	AC005180.2	2	OTTHUMG00000179859.1				ENSG00000267505	FALSE
ENSG00000267405	HAVANA	gene	587		ENSG00000267405.1	lincRNA	AC005180.1	2	OTTHUMG00000179860.1				ENSG00000267405	FALSE
ENSG00000267334	HAVANA	gene	1028		ENSG00000267334.1	lincRNA	AC015936.1	2	OTTHUMG00000181864.1				ENSG00000267334	FALSE
MIR6784	ENSEMBL	gene	67		ENSG00000277249.1	miRNA	MIR6784	3			MIR6784	102465470	ENSG00000277249	FALSE
SPATA32	HAVANA	gene	1946		ENSG00000184361.12	protein_coding	SPATA32	2	OTTHUMG00000180363.1		SPATA32	124783	ENSG00000184361	FALSE
ENSG00000267446	HAVANA	gene	386		ENSG00000267446.1	lincRNA	AC003070.2	2	OTTHUMG00000180426.1				ENSG00000267446	FALSE
ENSG00000236234	HAVANA	gene	769		ENSG00000236234.1	antisense	AC091132.2	2	OTTHUMG00000132554.3				ENSG00000236234	FALSE
ENSG00000278770	ENSEMBL	gene	281		ENSG00000278770.1	misc_RNA	RF00017	3					ENSG00000278770	FALSE
ENSG00000266918	HAVANA	gene	2262		ENSG00000266918.1	TEC	AC091132.3	2	OTTHUMG00000181889.1				ENSG00000266918	FALSE
ENSG00000131484	HAVANA	gene	547		ENSG00000131484.4	lincRNA	AC091132.1	2	OTTHUMG00000180601.1				ENSG00000131484	FALSE
RDM1P1	HAVANA	gene	470		ENSG00000266504.1	transcribed_unprocessed_pseudogene	RDM1P1	2	OTTHUMG00000179213.1	overlapping_locus	RDM1P1	112577465	ENSG00000266504	FALSE
CRHR1_ENSG00000120088	HAVANA	gene	3285		ENSG00000120088.14	protein_coding	CRHR1	2	OTTHUMG00000178271.8	overlapping_locus	CRHR1	1394	ENSG00000120088	FALSE
SPPL2C	HAVANA	gene	2238		ENSG00000185294.6	protein_coding	SPPL2C	2	OTTHUMG00000178247.1	retrogene	SPPL2C	162540	ENSG00000185294	FALSE
MAPT-IT1	HAVANA	gene	3016		ENSG00000279685.2	sense_intronic	MAPT-IT1	2	OTTHUMG00000177993.2	overlapping_locus	MAPT-IT1	100130148	ENSG00000279685	FALSE
ENSG00000262881	HAVANA	gene	759		ENSG00000262881.1	antisense	CR936218.2	2	OTTHUMG00000178025.1				ENSG00000262881	FALSE
STH	HAVANA	gene	445		ENSG00000256762.1	protein_coding	STH	2	OTTHUMG00000168633.1	overlapping_locus	STH	246744	ENSG00000256762	FALSE
ENSG00000262372	HAVANA	gene	304		ENSG00000262372.1	antisense	CR936218.1	2	OTTHUMG00000178027.1				ENSG00000262372	FALSE
ENSG00000261575	HAVANA	gene	674		ENSG00000261575.2	transcribed_unprocessed_pseudogene	AC005829.1	2	OTTHUMG00000176050.2				ENSG00000261575	FALSE
RN7SL656P	ENSEMBL	gene	281		ENSG00000265411.1	misc_RNA	RN7SL656P	3			RN7SL656P	106481760	ENSG00000265411	FALSE
RDM1P2	HAVANA	gene	470		ENSG00000266497.1	unprocessed_pseudogene	RDM1P2	2	OTTHUMG00000179214.1		RDM1P2	112577466	ENSG00000266497	FALSE
RN7SL199P	ENSEMBL	gene	281		ENSG00000265315.1	misc_RNA	RN7SL199P	3			RN7SL199P	106480693	ENSG00000265315	FALSE
WNT9B	HAVANA	gene	3313		ENSG00000158955.10	protein_coding	WNT9B	2	OTTHUMG00000178077.2		WNT9B	7484	ENSG00000158955	FALSE
RPRML	HAVANA	gene	1093		ENSG00000179673.4	protein_coding	RPRML	2	OTTHUMG00000178187.1		RPRML	388394	ENSG00000179673	FALSE
RPS2P47	HAVANA	gene	803		ENSG00000239291.1	processed_pseudogene	AC002558.1	1	OTTHUMG00000157875.1	overlapping_locus	RPS2P47	644388	ENSG00000239291	FALSE
ENSG00000262265	HAVANA	gene	1873		ENSG00000262265.2	sense_intronic	AC002558.3	2	OTTHUMG00000178230.2	overlapping_locus			ENSG00000262265	FALSE
ENSG00000276790	HAVANA	gene	522		ENSG00000276790.1	antisense	AC068234.2	2	OTTHUMG00000186652.1				ENSG00000276790	FALSE
ENSG00000253347	HAVANA	gene	513		ENSG00000253347.1	antisense	AC040934.1	2	OTTHUMG00000164768.1				ENSG00000253347	FALSE
ENSG00000266821	HAVANA	gene	2927		ENSG00000266821.1	lincRNA	AC018521.7	2	OTTHUMG00000178292.1				ENSG00000266821	FALSE
ENSG00000266601	HAVANA	gene	335		ENSG00000266601.1	antisense	AC018521.6	2	OTTHUMG00000178294.1	overlapping_locus			ENSG00000266601	FALSE
ENSG00000263787	HAVANA	gene	687		ENSG00000263787.1	antisense	SKAP1-AS1	2	OTTHUMG00000178825.1				ENSG00000263787	FALSE
THRA1/BTR	HAVANA	gene	1570		ENSG00000235300.4	antisense	THRA1/BTR	2	OTTHUMG00000132087.3		THRA1/BTR	105371807	ENSG00000235300	FALSE
ENSG00000264451	HAVANA	gene	701		ENSG00000264451.1	lincRNA	AC036222.1	2	OTTHUMG00000178827.1				ENSG00000264451	FALSE
MIR196A1	ENSEMBL	gene	70		ENSG00000210741.1	miRNA	MIR196A1	3			MIR196A1	406972	ENSG00000210741	FALSE
PRAC1	HAVANA	gene	386		ENSG00000159182.4	protein_coding	PRAC1	2	OTTHUMG00000159899.2		PRAC1	84366	ENSG00000159182	FALSE
ENSG00000273750	ENSEMBL	gene	127		ENSG00000273750.1	misc_RNA	RF02132	3					ENSG00000273750	FALSE
ENSG00000277542	ENSEMBL	gene	81		ENSG00000277542.1	misc_RNA	RF02133	3					ENSG00000277542	FALSE
MIR3185	ENSEMBL	gene	68		ENSG00000263602.1	miRNA	MIR3185	3			MIR3185	100422978	ENSG00000263602	FALSE
PRAC2	HAVANA	gene	657		ENSG00000229637.3	protein_coding	PRAC2	2	OTTHUMG00000132085.3	ncRNA_host	PRAC2	360205	ENSG00000229637	FALSE
HOXB13	HAVANA	gene	3467		ENSG00000159184.7	protein_coding	HOXB13	2	OTTHUMG00000159900.3		HOXB13	10481	ENSG00000159184	FALSE
ENSG00000242407	HAVANA	gene	532		ENSG00000242407.1	lincRNA	AC091179.1	2	OTTHUMG00000159903.1				ENSG00000242407	FALSE
ENSG00000270781	HAVANA	gene	301		ENSG00000270781.1	processed_pseudogene	AC091133.5	1	OTTHUMG00000184905.1	pseudo_consens			ENSG00000270781	FALSE
GIP	HAVANA	gene	716		ENSG00000159224.4	protein_coding	GIP	2	OTTHUMG00000161171.1		GIP	2695	ENSG00000159224	FALSE
ENSG00000250838	HAVANA	gene	428		ENSG00000250838.1	antisense	AC091133.2	1	OTTHUMG00000161174.1				ENSG00000250838	FALSE
ENSG00000251461	HAVANA	gene	432		ENSG00000251461.3	antisense	AC091133.3	2	OTTHUMG00000161175.3				ENSG00000251461	FALSE
ENSG00000251550	HAVANA	gene	308		ENSG00000251550.1	processed_pseudogene	AC091133.4	1	OTTHUMG00000161237.1	overlapping_locus			ENSG00000251550	FALSE
FLJ40194	HAVANA	gene	2567		ENSG00000177369.8	processed_transcript	FLJ40194	1	OTTHUMG00000161323.1		FLJ40194	124871	ENSG00000177369	FALSE
ENSG00000248714	HAVANA	gene	881		ENSG00000248714.6	lincRNA	AC091180.2	2	OTTHUMG00000161365.1				ENSG00000248714	FALSE
ENSG00000262039	HAVANA	gene	382		ENSG00000262039.1	antisense	AC091180.5	1	OTTHUMG00000177919.1	overlapping_locus			ENSG00000262039	FALSE
ENSG00000250310	HAVANA	gene	893		ENSG00000250310.2	antisense	AC006487.2	2	OTTHUMG00000161497.2	overlapping_locus			ENSG00000250310	FALSE
ENSG00000262837	HAVANA	gene	416		ENSG00000262837.1	lincRNA	AC027801.4	1	OTTHUMG00000177975.1	overlapping_locus			ENSG00000262837	FALSE
TAC4	HAVANA	gene	1001		ENSG00000176358.15	protein_coding	TAC4	2	OTTHUMG00000161830.2		TAC4	255061	ENSG00000176358	FALSE
ENSG00000248954	HAVANA	gene	1816		ENSG00000248954.1	lincRNA	AC027801.1	2	OTTHUMG00000161832.1				ENSG00000248954	FALSE
ENSG00000249176	HAVANA	gene	698		ENSG00000249176.1	processed_pseudogene	AC027801.2	1	OTTHUMG00000161828.1	pseudo_consens			ENSG00000249176	FALSE
DLX4	HAVANA	gene	3644		ENSG00000108813.10	protein_coding	DLX4	1	OTTHUMG00000161839.6		DLX4	1748	ENSG00000108813	FALSE
DLX3	HAVANA	gene	2715		ENSG00000064195.7	protein_coding	DLX3	2	OTTHUMG00000161892.2		DLX3	1747	ENSG00000064195	FALSE
PICART1	HAVANA	gene	2533		ENSG00000246640.1	lincRNA	PICART1	2	OTTHUMG00000161891.1		PICART1	284080	ENSG00000246640	FALSE
ENSG00000276851	HAVANA	gene	583		ENSG00000276851.1	lincRNA	AC002401.4	2	OTTHUMG00000186661.1				ENSG00000276851	FALSE
ENSG00000275025	HAVANA	gene	440		ENSG00000275025.1	antisense	AC002401.3	2	OTTHUMG00000186662.1				ENSG00000275025	FALSE
ENSG00000250282	HAVANA	gene	430		ENSG00000250282.1	antisense	AC002401.2	1	OTTHUMG00000161991.1				ENSG00000250282	FALSE
ENSG00000253730	HAVANA	gene	547		ENSG00000253730.1	antisense	AC015909.2	1	OTTHUMG00000163971.1				ENSG00000253730	FALSE
ENSG00000261959	HAVANA	gene	1794		ENSG00000261959.1	antisense	AC015909.3	2	OTTHUMG00000177977.1				ENSG00000261959	FALSE
ENSG00000188662	HAVANA	gene	1219		ENSG00000188662.6	transcribed_unitary_pseudogene	HILS1	2	OTTHUMG00000162025.2				ENSG00000188662	FALSE
ENSG00000263176	HAVANA	gene	578		ENSG00000263176.1	lincRNA	AC015909.4	2	OTTHUMG00000177978.1				ENSG00000263176	FALSE
ENSG00000249406	HAVANA	gene	2240		ENSG00000249406.2	lincRNA	AC015909.1	2	OTTHUMG00000162055.2				ENSG00000249406	FALSE
TMEM92	HAVANA	gene	3101		ENSG00000167105.7	protein_coding	TMEM92	2	OTTHUMG00000162060.3		TMEM92	162461	ENSG00000167105	FALSE
TMEM92-AS1	HAVANA	gene	750		ENSG00000251179.1	antisense	TMEM92-AS1	2	OTTHUMG00000162058.1		TMEM92-AS1	103752589	ENSG00000251179	FALSE
ENSG00000275897	HAVANA	gene	2573		ENSG00000275897.1	lincRNA	AC021491.4	2	OTTHUMG00000186663.1				ENSG00000275897	FALSE
CACNA1G-AS1	HAVANA	gene	1579		ENSG00000250107.1	antisense	CACNA1G-AS1	1	OTTHUMG00000162163.1		CACNA1G-AS1	253962	ENSG00000250107	FALSE
CACNA1G	HAVANA	gene	9709		ENSG00000006283.17	protein_coding	CACNA1G	2	OTTHUMG00000162180.7		CACNA1G	8913	ENSG00000006283	FALSE
LOC101927253	HAVANA	gene	510		ENSG00000251239.1	antisense	AC004590.1	2	OTTHUMG00000162217.1		LOC101927253	101927253	ENSG00000251239	FALSE
ENSG00000278963	HAVANA	gene	2151		ENSG00000278963.1	TEC	AC005921.3	2	OTTHUMG00000177509.1	overlapping_locus			ENSG00000278963	FALSE
ANKRD40CL	HAVANA	gene	3663		ENSG00000167117.9	protein_coding	ANKRD40CL	2	OTTHUMG00000132429.7		ANKRD40CL	55018	ENSG00000167117	FALSE
ENSG00000285829	HAVANA	gene	1893		ENSG00000285829.1	lincRNA	AC005921.4	2	OTTHUMG00000192673.1				ENSG00000285829	FALSE
ENSG00000261976	HAVANA	gene	457		ENSG00000261976.2	antisense	AC091062.1	2	OTTHUMG00000177523.2				ENSG00000261976	FALSE
WFIKKN2	HAVANA	gene	3971		ENSG00000173714.7	protein_coding	WFIKKN2	2	OTTHUMG00000162274.1		WFIKKN2	124857	ENSG00000173714	FALSE
RPL5P33	HAVANA	gene	905		ENSG00000243521.2	processed_pseudogene	RPL5P33	1	OTTHUMG00000157880.2	pseudo_consens	RPL5P33	100130929	ENSG00000243521	FALSE
ENSG00000262006	HAVANA	gene	492		ENSG00000262006.1	lincRNA	AC005920.4	2	OTTHUMG00000177525.1				ENSG00000262006	FALSE
ENSG00000249870	HAVANA	gene	332		ENSG00000249870.1	antisense	AC005920.2	1	OTTHUMG00000162349.1				ENSG00000249870	FALSE
ENSG00000264895	HAVANA	gene	2170		ENSG00000264895.1	sense_intronic	AC006141.1	2	OTTHUMG00000177541.1	overlapping_locus			ENSG00000264895	FALSE
LINC02072	HAVANA	gene	5760		ENSG00000267452.2	lincRNA	LINC02073	2	OTTHUMG00000162380.4		LINC02072	440446	ENSG00000267452	FALSE
LINC01982	HAVANA	gene	308		ENSG00000263317.1	lincRNA	LINC01982	2	OTTHUMG00000177546.1		LINC01982	105371830	ENSG00000263317	FALSE
ENSG00000275710	HAVANA	gene	206		ENSG00000275710.1	antisense	AC007485.1	2	OTTHUMG00000186664.1				ENSG00000275710	FALSE
ENSG00000263096	HAVANA	gene	1740		ENSG00000263096.1	antisense	AC007638.2	2	OTTHUMG00000177841.1				ENSG00000263096	FALSE
ENSG00000261873	HAVANA	gene	3506		ENSG00000261873.2	protein_coding	SMIM36	2	OTTHUMG00000177855.2				ENSG00000261873	FALSE
ENSG00000262052	HAVANA	gene	585		ENSG00000262052.1	lincRNA	AC090618.1	2	OTTHUMG00000177894.1				ENSG00000262052	FALSE
ENSG00000279606	HAVANA	gene	2506		ENSG00000279606.1	TEC	AC006600.2	2	OTTHUMG00000178120.1	overlapping_locus			ENSG00000279606	FALSE
ANKFN1	HAVANA	gene	7498		ENSG00000153930.11	protein_coding	ANKFN1	1	OTTHUMG00000155010.5	overlapping_locus	ANKFN1	162282	ENSG00000153930	FALSE
NOG	HAVANA	gene	1892		ENSG00000183691.4	protein_coding	NOG	2	OTTHUMG00000151770.1		NOG	9241	ENSG00000183691	FALSE
ENSG00000283209	HAVANA	gene	429		ENSG00000283209.1	sense_intronic	AC106858.1	2	OTTHUMG00000191679.1				ENSG00000283209	FALSE
ENSG00000274213	HAVANA	gene	348		ENSG00000274213.1	lincRNA	AC015912.3	2	OTTHUMG00000186667.1				ENSG00000274213	FALSE
ENSG00000263120	HAVANA	gene	2356		ENSG00000263120.1	sense_intronic	AC004584.3	2	OTTHUMG00000178130.1	overlapping_locus			ENSG00000263120	FALSE
ENSG00000279555	HAVANA	gene	2098		ENSG00000279555.1	TEC	AC091181.1	2	OTTHUMG00000178399.1	overlapping_locus			ENSG00000279555	FALSE
ENSG00000279281	HAVANA	gene	2074		ENSG00000279281.1	TEC	AC015883.1	2	OTTHUMG00000178400.1	overlapping_locus			ENSG00000279281	FALSE
LOC101927557	HAVANA	gene	563		ENSG00000266100.1	antisense	AC007431.2	2	OTTHUMG00000178403.1		LOC101927557	101927557	ENSG00000266100	FALSE
ENSG00000280028	HAVANA	gene	587		ENSG00000280028.1	TEC	AC007431.3	2	OTTHUMG00000178404.1	overlapping_locus			ENSG00000280028	FALSE
LOC101927539	HAVANA	gene	1412		ENSG00000263499.1	antisense	AC007431.1	2	OTTHUMG00000178406.1		LOC101927539	101927539	ENSG00000263499	FALSE
RN7SL449P	ENSEMBL	gene	286		ENSG00000242889.3	misc_RNA	RN7SL449P	3			RN7SL449P	106481045	ENSG00000242889	FALSE
CCDC182	HAVANA	gene	832		ENSG00000166329.2	protein_coding	CCDC182	2	OTTHUMG00000132063.1		CCDC182	101927581	ENSG00000166329	FALSE
ENSG00000264914	HAVANA	gene	459		ENSG00000264914.1	antisense	AC015845.1	2	OTTHUMG00000178776.2				ENSG00000264914	FALSE
ENSG00000278642	HAVANA	gene	179		ENSG00000278642.1	lincRNA	AC015813.4	2	OTTHUMG00000186673.1				ENSG00000278642	FALSE
ENSG00000280233	HAVANA	gene	581		ENSG00000280233.1	TEC	AC015813.7	2	OTTHUMG00000178778.1				ENSG00000280233	FALSE
ENSG00000285930	HAVANA	gene	3048		ENSG00000285930.1	lincRNA	AC015813.8	2	OTTHUMG00000192664.1				ENSG00000285930	FALSE
ENSG00000229590	HAVANA	gene	773		ENSG00000229590.3	processed_pseudogene	MSX2P1	2	OTTHUMG00000178800.1	overlapping_locus			ENSG00000229590	FALSE
OR4D1	HAVANA	gene	4927		ENSG00000141194.6	protein_coding	OR4D1	2	OTTHUMG00000178799.2	overlapping_locus	OR4D1	26689	ENSG00000141194	FALSE
ENSG00000278627	HAVANA	gene	652		ENSG00000278627.1	antisense	AC005962.1	2	OTTHUMG00000186674.1				ENSG00000278627	FALSE
EPX	HAVANA	gene	2708		ENSG00000121053.5	protein_coding	EPX	2	OTTHUMG00000178802.1		EPX	8288	ENSG00000121053	FALSE
MPO	HAVANA	gene	3526		ENSG00000005381.7	protein_coding	MPO	2	OTTHUMG00000178922.2		MPO	4353	ENSG00000005381	FALSE
MIR142	ENSEMBL	gene	87		ENSG00000284353.1	miRNA	MIR142	3			MIR142	406934	ENSG00000284353	FALSE
ENSG00000265206	HAVANA	gene	1625		ENSG00000265206.5	antisense	AC004687.1	2	OTTHUMG00000178925.1	ncRNA_host			ENSG00000265206	FALSE
HSF5	HAVANA	gene	4094		ENSG00000176160.10	protein_coding	HSF5	2	OTTHUMG00000179078.2	overlapping_locus	HSF5	124535	ENSG00000176160	FALSE
ENSG00000212195	ENSEMBL	gene	196		ENSG00000212195.2	snoRNA	RF00012	3					ENSG00000212195	FALSE
ENSG00000266826	HAVANA	gene	1486		ENSG00000266826.2	protein_coding	AC011195.2	2	OTTHUMG00000179246.2	retrogene			ENSG00000266826	FALSE
ENSG00000265415	HAVANA	gene	321		ENSG00000265415.1	antisense	AC099850.3	2	OTTHUMG00000179364.1				ENSG00000265415	FALSE
ENSG00000278863	HAVANA	gene	614		ENSG00000278863.1	TEC	AC091059.2	2	OTTHUMG00000179379.1	overlapping_locus			ENSG00000278863	FALSE
ENSG00000265313	HAVANA	gene	1216		ENSG00000265313.6	lincRNA	LINC01476	2	OTTHUMG00000179382.3				ENSG00000265313	FALSE
ENSG00000267637	HAVANA	gene	223		ENSG00000267637.1	sense_intronic	AC040904.1	2	OTTHUMG00000179883.1	overlapping_locus			ENSG00000267637	FALSE
MIR21	ENSEMBL	gene	72		ENSG00000284190.1	miRNA	MIR21	3			MIR21	406991	ENSG00000284190	FALSE
TBC1D3P1	HAVANA	gene	1693		ENSG00000238283.3	transcribed_unprocessed_pseudogene	TBC1D3P1	2	OTTHUMG00000179980.1	overlapping_locus	TBC1D3P1	400609	ENSG00000238283	FALSE
ENSG00000274378	HAVANA	gene	416		ENSG00000274378.1	unprocessed_pseudogene	AC005702.3	2	OTTHUMG00000187936.1				ENSG00000274378	FALSE
MIR4737	ENSEMBL	gene	81		ENSG00000264049.1	miRNA	MIR4737	3			MIR4737	100616210	ENSG00000264049	FALSE
HEATR6-DT	HAVANA	gene	699		ENSG00000267416.1	lincRNA	AC025048.4	2	OTTHUMG00000179983.2		HEATR6-DT	105371849	ENSG00000267416	FALSE
WFDC21P	HAVANA	gene	1099		ENSG00000261040.7	transcribed_unitary_pseudogene	WFDC21P	2	OTTHUMG00000176074.3		WFDC21P	645638	ENSG00000261040	FALSE
ENSG00000267295	HAVANA	gene	569		ENSG00000267295.1	unprocessed_pseudogene	AC025048.3	2	OTTHUMG00000179984.1				ENSG00000267295	FALSE
ENSG00000267095	HAVANA	gene	542		ENSG00000267095.1	lincRNA	AC025048.1	2	OTTHUMG00000179986.1				ENSG00000267095	FALSE
RPL32P32	HAVANA	gene	360		ENSG00000241157.1	processed_pseudogene	AC104763.1	1	OTTHUMG00000157893.1	overlapping_locus	RPL32P32	100271488	ENSG00000241157	FALSE
SEPTIN7P12	HAVANA	gene	618		ENSG00000275562.1	unprocessed_pseudogene	AC104763.3	1	OTTHUMG00000187938.1	pseudo_consens	SEPTIN7P12	100418753	ENSG00000275562	FALSE
C17orf64	HAVANA	gene	1184		ENSG00000141371.12	protein_coding	C17orf64	1	OTTHUMG00000157171.6		C17orf64	124773	ENSG00000141371	FALSE
ENSG00000270553	HAVANA	gene	361		ENSG00000270553.1	processed_pseudogene	AC011921.3	1	OTTHUMG00000184960.1	pseudo_consens			ENSG00000270553	FALSE
ENSG00000259349	HAVANA	gene	718		ENSG00000259349.1	antisense	AC011921.1	2	OTTHUMG00000172047.1				ENSG00000259349	FALSE
RPL36AP46	HAVANA	gene	318		ENSG00000224011.1	processed_pseudogene	AC110602.1	1	OTTHUMG00000132341.1	pseudo_consens	RPL36AP46	729621	ENSG00000224011	FALSE
KRT18P61	HAVANA	gene	1298		ENSG00000267083.1	processed_pseudogene	KRT18P61	1	OTTHUMG00000180065.1	overlapping_locus	KRT18P61	100418865	ENSG00000267083	FALSE
ENSG00000254114	HAVANA	gene	364		ENSG00000254114.1	processed_pseudogene	HMGN1P28	1	OTTHUMG00000163587.1	overlapping_locus			ENSG00000254114	FALSE
ENSG00000267667	HAVANA	gene	286		ENSG00000267667.1	antisense	AC005856.1	2	OTTHUMG00000180069.1				ENSG00000267667	FALSE
ENSG00000273982	HAVANA	gene	393		ENSG00000273982.1	antisense	AC005746.3	2	OTTHUMG00000186680.1				ENSG00000273982	FALSE
ENSG00000266934	HAVANA	gene	1329		ENSG00000266934.1	sense_intronic	AC005746.1	2	OTTHUMG00000180066.1	overlapping_locus			ENSG00000266934	FALSE
TBX4	HAVANA	gene	3996		ENSG00000121075.10	protein_coding	TBX4	2	OTTHUMG00000180078.4		TBX4	9496	ENSG00000121075	FALSE
RN7SL800P	ENSEMBL	gene	280		ENSG00000242398.3	misc_RNA	RN7SL800P	3			RN7SL800P	106479512	ENSG00000242398	FALSE
ENSG00000200842	ENSEMBL	gene	113		ENSG00000200842.1	misc_RNA	RF00019	3					ENSG00000200842	FALSE
ENSG00000285879	HAVANA	gene	1426		ENSG00000285879.1	antisense	AC018628.2	2	OTTHUMG00000193263.1	ncRNA_host			ENSG00000285879	FALSE
LOC100996361	HAVANA	gene	843		ENSG00000266365.1	unprocessed_pseudogene	AC053481.3	2	OTTHUMG00000179158.1		LOC100996361	100996361	ENSG00000266365	FALSE
TBC1D3P2	HAVANA	gene	2116		ENSG00000188755.10	transcribed_unprocessed_pseudogene	TBC1D3P2	2	OTTHUMG00000179160.2		TBC1D3P2	440452	ENSG00000188755	FALSE
EFCAB3	HAVANA	gene	3080		ENSG00000172421.9	protein_coding	EFCAB3	2	OTTHUMG00000179175.5	overlapping_locus	EFCAB3	146779	ENSG00000172421	FALSE
ENSG00000264546	HAVANA	gene	1707		ENSG00000264546.1	sense_intronic	AC008026.3	2	OTTHUMG00000179177.1	overlapping_locus			ENSG00000264546	FALSE
ENSG00000277463	HAVANA	gene	423		ENSG00000277463.1	lincRNA	AC080038.2	2	OTTHUMG00000186686.1				ENSG00000277463	FALSE
ENSG00000274565	HAVANA	gene	1154		ENSG00000274565.1	antisense	AC080038.1	2	OTTHUMG00000186687.1				ENSG00000274565	FALSE
ENSG00000283538	HAVANA	gene	2992		ENSG00000283538.2	lincRNA	AC005972.3	2	OTTHUMG00000179100.3	overlapping_locus			ENSG00000283538	FALSE
ENSG00000264513	HAVANA	gene	478		ENSG00000264513.1	antisense	AC006270.1	2	OTTHUMG00000179111.1				ENSG00000264513	FALSE
ENSG00000233635	HAVANA	gene	656		ENSG00000233635.2	antisense	AC015923.1	2	OTTHUMG00000132317.2	overlapping_locus			ENSG00000233635	FALSE
ENSG00000271749	HAVANA	gene	232		ENSG00000271749.1	unprocessed_pseudogene	AC005828.6	2	OTTHUMG00000185385.1	overlapping_locus			ENSG00000271749	FALSE
ENSG00000226797	HAVANA	gene	524		ENSG00000226797.1	antisense	AC005828.1	2	OTTHUMG00000132315.1	overlapping_locus			ENSG00000226797	FALSE
ENSG00000263644	HAVANA	gene	591		ENSG00000263644.1	antisense	AC005828.3	2	OTTHUMG00000179114.1	overlapping_locus			ENSG00000263644	FALSE
ENSG00000265282	HAVANA	gene	552		ENSG00000265282.1	lincRNA	AC005828.4	2	OTTHUMG00000179115.1	overlapping_locus			ENSG00000265282	FALSE
ENSG00000265971	HAVANA	gene	355		ENSG00000265971.1	lincRNA	AC005828.5	2	OTTHUMG00000179117.1				ENSG00000265971	FALSE
ENSG00000228979	HAVANA	gene	490		ENSG00000228979.4	processed_pseudogene	PPIAP55	1	OTTHUMG00000185386.1	pseudo_consens			ENSG00000228979	FALSE
KCNH6	HAVANA	gene	4211		ENSG00000173826.14	protein_coding	KCNH6	2	OTTHUMG00000178901.1		KCNH6	81033	ENSG00000173826	FALSE
EEF1DP7	HAVANA	gene	513		ENSG00000263883.1	transcribed_processed_pseudogene	EEF1DP7	1	OTTHUMG00000178906.1	overlapping_locus	EEF1DP7	100422656	ENSG00000263883	FALSE
TCAM1P	HAVANA	gene	3546		ENSG00000240280.6	transcribed_unitary_pseudogene	TCAM1P	1	OTTHUMG00000154404.2		TCAM1P	146771	ENSG00000240280	FALSE
CSH2	HAVANA	gene	1755		ENSG00000213218.10	protein_coding	CSH2	2	OTTHUMG00000172283.1		CSH2	1443	ENSG00000213218	FALSE
GH2	HAVANA	gene	1147		ENSG00000136487.17	protein_coding	GH2	2	OTTHUMG00000172284.1		GH2	2689	ENSG00000136487	FALSE
CSH1	HAVANA	gene	1660		ENSG00000136488.14	protein_coding	CSH1	2	OTTHUMG00000171947.1		CSH1	1442	ENSG00000136488	FALSE
GH1	HAVANA	gene	1196		ENSG00000259384.6	protein_coding	GH1	2	OTTHUMG00000193348.1	overlapping_locus	GH1	2688	ENSG00000259384	FALSE
ENSG00000263489	HAVANA	gene	502		ENSG00000263489.1	lincRNA	AC127029.2	2	OTTHUMG00000179047.1				ENSG00000263489	FALSE
PRR29-AS1	HAVANA	gene	2926		ENSG00000264954.1	lincRNA	PRR29-AS1	2	OTTHUMG00000178593.1		PRR29-AS1	400612	ENSG00000264954	FALSE
SNORD104	ENSEMBL	gene	70		ENSG00000199753.1	snoRNA	SNORD104	3			SNORD104	692227	ENSG00000199753	FALSE
SNORA50C	ENSEMBL	gene	133		ENSG00000277887.1	snoRNA	SNORA50C	3			SNORA50C	677842	ENSG00000277887	FALSE
ENSG00000281311	ENSEMBL	gene	135		ENSG00000281311.1	snoRNA	RF00407	3					ENSG00000281311	FALSE
SNHG25	HAVANA	gene	278		ENSG00000266402.3	lincRNA	SNHG25	2	OTTHUMG00000178880.1	ncRNA_host	SNHG25	105376843	ENSG00000266402	FALSE
ENSG00000239823	ENSEMBL	gene	106		ENSG00000239823.2	misc_RNA	RF00019	3					ENSG00000239823	FALSE
ENSG00000265982	HAVANA	gene	96		ENSG00000265982.1	unprocessed_pseudogene	AC103810.3	2	OTTHUMG00000179295.1	overlapping_locus			ENSG00000265982	FALSE
MIR6080	ENSEMBL	gene	66		ENSG00000278581.1	miRNA	MIR6080	3			MIR6080	102464831	ENSG00000278581	FALSE
MIR4315-2	ENSEMBL	gene	73		ENSG00000284172.1	miRNA	MIR4315-2	3			MIR4315-2	100422961	ENSG00000284172	FALSE
ENSG00000272400	HAVANA	gene	343		ENSG00000272400.1	unprocessed_pseudogene	AC103810.9	2	OTTHUMG00000185415.1				ENSG00000272400	FALSE
ENSG00000272220	HAVANA	gene	118		ENSG00000272220.1	transcribed_processed_pseudogene	AC103810.7	2	OTTHUMG00000185417.1	overlapping_locus			ENSG00000272220	FALSE
ENSG00000266644	HAVANA	gene	560		ENSG00000266644.1	antisense	AC103810.5	2	OTTHUMG00000179298.1	overlapping_locus			ENSG00000266644	FALSE
ENSG00000264057	HAVANA	gene	968		ENSG00000264057.1	transcribed_unprocessed_pseudogene	AC103810.1	2	OTTHUMG00000179312.1				ENSG00000264057	FALSE
ENSG00000265912	HAVANA	gene	2474		ENSG00000265912.1	lincRNA	AC037487.1	2	OTTHUMG00000179315.1	overlapping_locus			ENSG00000265912	FALSE
ENSG00000272006	HAVANA	gene	112		ENSG00000272006.1	processed_pseudogene	AC037487.3	2	OTTHUMG00000185420.1				ENSG00000272006	FALSE
ENSG00000280299	HAVANA	gene	625		ENSG00000280299.1	processed_transcript	AC037487.4	2	OTTHUMG00000189463.1	overlapping_locus			ENSG00000280299	FALSE
ENSG00000266598	HAVANA	gene	537		ENSG00000266598.1	antisense	AC037487.2	2	OTTHUMG00000179317.1				ENSG00000266598	FALSE
LINC02563	HAVANA	gene	277		ENSG00000263520.1	lincRNA	LINC02563	2	OTTHUMG00000179538.1		LINC02563	105827617	ENSG00000263520	FALSE
APOH	HAVANA	gene	1332		ENSG00000091583.10	protein_coding	APOH	1	OTTHUMG00000179530.4		APOH	350	ENSG00000091583	FALSE
ENSG00000264630	HAVANA	gene	2647		ENSG00000264630.5	antisense	PRKCA-AS1	2	OTTHUMG00000179537.1				ENSG00000264630	FALSE
CACNG5	HAVANA	gene	1311		ENSG00000075429.8	protein_coding	CACNG5	2	OTTHUMG00000166468.1		CACNG5	27091	ENSG00000075429	FALSE
ENSG00000264491	HAVANA	gene	460		ENSG00000264491.1	antisense	AC005544.1	2	OTTHUMG00000179551.1				ENSG00000264491	FALSE
ENSG00000265664	HAVANA	gene	229		ENSG00000265664.1	antisense	AC005544.2	2	OTTHUMG00000179552.1				ENSG00000265664	FALSE
CACNG4	HAVANA	gene	3380		ENSG00000075461.5	protein_coding	CACNG4	2	OTTHUMG00000179550.1		CACNG4	27092	ENSG00000075461	FALSE
CACNG1	HAVANA	gene	1266		ENSG00000108878.4	protein_coding	CACNG1	2	OTTHUMG00000179553.2		CACNG1	786	ENSG00000108878	FALSE
ENSG00000266473	HAVANA	gene	689		ENSG00000266473.1	antisense	AC007448.3	2	OTTHUMG00000179556.1				ENSG00000266473	FALSE
ENSG00000285877	HAVANA	gene	2511		ENSG00000285877.1	antisense	AC007448.4	2	OTTHUMG00000193103.1	ncRNA_host			ENSG00000285877	FALSE
RN7SL756P	ENSEMBL	gene	268		ENSG00000244610.3	misc_RNA	RN7SL756P	3			RN7SL756P	106481128	ENSG00000244610	FALSE
ENSG00000279917	HAVANA	gene	2546		ENSG00000279917.1	TEC	AC079331.2	2	OTTHUMG00000179603.1	overlapping_locus			ENSG00000279917	FALSE
ENSG00000279361	HAVANA	gene	1200		ENSG00000279361.1	TEC	AC079331.1	2	OTTHUMG00000179604.1	overlapping_locus			ENSG00000279361	FALSE
ENSG00000266717	HAVANA	gene	709		ENSG00000266717.1	antisense	AC134407.1	2	OTTHUMG00000179779.1				ENSG00000266717	FALSE
ENSG00000279573	HAVANA	gene	1978		ENSG00000279573.1	TEC	AC134407.2	2	OTTHUMG00000179780.1	overlapping_locus			ENSG00000279573	FALSE
ENSG00000266117	HAVANA	gene	471		ENSG00000266117.1	processed_pseudogene	FBXO36P1	2	OTTHUMG00000179785.1				ENSG00000266117	FALSE
ENSG00000265055	HAVANA	gene	650		ENSG00000265055.1	lincRNA	AC145343.1	2	OTTHUMG00000179786.1				ENSG00000265055	FALSE
ENSG00000267708	HAVANA	gene	579		ENSG00000267708.1	unprocessed_pseudogene	RDM1P3	2	OTTHUMG00000180172.2				ENSG00000267708	FALSE
ENSG00000278740	HAVANA	gene	619		ENSG00000278740.1	lincRNA	AC005332.7	2	OTTHUMG00000186696.1				ENSG00000278740	FALSE
ENSG00000267731	HAVANA	gene	2919		ENSG00000267731.1	lincRNA	AC005332.2	2	OTTHUMG00000180173.1				ENSG00000267731	FALSE
ENSG00000267472	HAVANA	gene	676		ENSG00000267472.1	processed_pseudogene	ARHGAP27P2	1	OTTHUMG00000180174.1	pseudo_consens			ENSG00000267472	FALSE
ENSG00000265100	HAVANA	gene	1310		ENSG00000265100.1	antisense	AC005332.1	2	OTTHUMG00000179801.1				ENSG00000265100	FALSE
ENSG00000267461	HAVANA	gene	384		ENSG00000267461.1	lincRNA	AC079210.1	2	OTTHUMG00000180162.1				ENSG00000267461	FALSE
ENSG00000283376	HAVANA	gene	786		ENSG00000283376.1	unitary_pseudogene	AC011591.2	2	OTTHUMG00000191784.1				ENSG00000283376	FALSE
LINC01482	HAVANA	gene	3686		ENSG00000267659.5	lincRNA	LINC01482	2	OTTHUMG00000180190.1		LINC01482	101928104	ENSG00000267659	FALSE
ENSG00000267250	HAVANA	gene	518		ENSG00000267250.1	lincRNA	AC011591.1	2	OTTHUMG00000180191.1				ENSG00000267250	FALSE
ABCA9-AS1	HAVANA	gene	2990		ENSG00000231749.3	antisense	ABCA9-AS1	2	OTTHUMG00000140370.3		ABCA9-AS1	104355297	ENSG00000231749	FALSE
SEC24AP1	HAVANA	gene	1211		ENSG00000267361.1	processed_pseudogene	SEC24AP1	1	OTTHUMG00000180259.1	overlapping_locus	SEC24AP1	100421166	ENSG00000267361	FALSE
PRO1804	HAVANA	gene	2050		ENSG00000278873.1	TEC	PRO1804	2	OTTHUMG00000180278.1	overlapping_locus	PRO1804	100133319	ENSG00000278873	FALSE
ENSG00000267203	HAVANA	gene	229		ENSG00000267203.1	processed_pseudogene	SNRPGP4	1	OTTHUMG00000180310.1	pseudo_consens			ENSG00000267203	FALSE
ENSG00000278972	HAVANA	gene	2450		ENSG00000278972.1	TEC	AC015920.1	2	OTTHUMG00000180312.1	overlapping_locus			ENSG00000278972	FALSE
ENSG00000267653	HAVANA	gene	584		ENSG00000267653.1	lincRNA	AC002546.1	2	OTTHUMG00000180313.1				ENSG00000267653	FALSE
ENSG00000267184	HAVANA	gene	181		ENSG00000267184.1	processed_pseudogene	AC002545.1	1	OTTHUMG00000180320.1	pseudo_consens			ENSG00000267184	FALSE
LINC01483	HAVANA	gene	4173		ENSG00000227517.6	lincRNA	LINC01483	2	OTTHUMG00000132249.3		LINC01483	101928122	ENSG00000227517	FALSE
LINC01497	HAVANA	gene	1481		ENSG00000237560.6	lincRNA	LINC01497	2	OTTHUMG00000132247.2	ncRNA_host	LINC01497	102723487	ENSG00000237560	FALSE
LINC01028	HAVANA	gene	1163		ENSG00000267603.1	lincRNA	LINC01028	2	OTTHUMG00000180348.1	overlapping_locus	LINC01028	101928141	ENSG00000267603	FALSE
ENSG00000230258	HAVANA	gene	1100		ENSG00000230258.6	antisense	AC005208.1	2	OTTHUMG00000132246.3				ENSG00000230258	FALSE
ENSG00000271239	HAVANA	gene	627		ENSG00000271239.1	lincRNA	AC007423.1	2	OTTHUMG00000185122.1				ENSG00000271239	FALSE
CASC17	HAVANA	gene	2059		ENSG00000260785.1	lincRNA	CASC17	2	OTTHUMG00000176079.1		CASC17	101928165	ENSG00000260785	FALSE
ENSG00000283517	HAVANA	gene	703		ENSG00000283517.1	lincRNA	AC005144.1	2	OTTHUMG00000191805.1				ENSG00000283517	FALSE
ENSG00000228639	HAVANA	gene	540		ENSG00000228639.7	lincRNA	ROCR	1	OTTHUMG00000132237.4				ENSG00000228639	FALSE
LINC02003	HAVANA	gene	1833		ENSG00000264026.1	lincRNA	LINC02003	2	OTTHUMG00000178301.1		LINC02003	146795	ENSG00000264026	FALSE
ENSG00000263680	HAVANA	gene	833		ENSG00000263680.2	lincRNA	AC007639.1	2	OTTHUMG00000178302.2				ENSG00000263680	FALSE
ENSG00000243514	HAVANA	gene	394		ENSG00000243514.2	processed_pseudogene	RPL32P33	1	OTTHUMG00000157932.2	pseudo_consens			ENSG00000243514	FALSE
LINC00511	HAVANA	gene	27605		ENSG00000227036.7	processed_transcript	LINC00511	2	OTTHUMG00000132227.13		LINC00511	400619	ENSG00000227036	FALSE
ENSG00000263893	HAVANA	gene	889		ENSG00000263893.2	lincRNA	AC080037.1	1	OTTHUMG00000178340.2				ENSG00000263893	FALSE
ENSG00000200783	ENSEMBL	gene	330		ENSG00000200783.1	misc_RNA	RN7SKP180	3					ENSG00000200783	FALSE
ENSG00000252274	ENSEMBL	gene	137		ENSG00000252274.1	scaRNA	RF00422	3					ENSG00000252274	FALSE
ENSG00000264196	HAVANA	gene	624		ENSG00000264196.1	antisense	AC011120.1	2	OTTHUMG00000178318.1				ENSG00000264196	FALSE
ENSG00000265010	HAVANA	gene	321		ENSG00000265010.1	sense_intronic	AC087301.1	2	OTTHUMG00000178418.1	overlapping_locus			ENSG00000265010	FALSE
LOC101928251	HAVANA	gene	4838		ENSG00000264985.3	antisense	AC124804.1	2	OTTHUMG00000178451.3		LOC101928251	101928251	ENSG00000264985	FALSE
LOC100134391	HAVANA	gene	1140		ENSG00000263574.1	lincRNA	AC125421.1	2	OTTHUMG00000178458.1		LOC100134391	100134391	ENSG00000263574	FALSE
ENSG00000177338	HAVANA	gene	1268		ENSG00000177338.13	lincRNA	LINC00469	2	OTTHUMG00000167833.3				ENSG00000177338	FALSE
ENSG00000285648	HAVANA	gene	1021		ENSG00000285648.1	lincRNA	AC137735.2	2	OTTHUMG00000192666.1				ENSG00000285648	FALSE
ENSG00000266106	HAVANA	gene	651		ENSG00000266106.1	antisense	AC103809.1	2	OTTHUMG00000178579.1				ENSG00000266106	FALSE
DNAI2	HAVANA	gene	2851		ENSG00000171595.13	protein_coding	DNAI2	2	OTTHUMG00000178578.1		DNAI2	64446	ENSG00000171595	FALSE
BTBD17	HAVANA	gene	1805		ENSG00000204347.3	protein_coding	BTBD17	2	OTTHUMG00000178580.1		BTBD17	388419	ENSG00000204347	FALSE
GPR142	HAVANA	gene	1608		ENSG00000257008.6	protein_coding	GPR142	2	OTTHUMG00000178581.2		GPR142	350383	ENSG00000257008	FALSE
CD300H	HAVANA	gene	606		ENSG00000284690.1	polymorphic_pseudogene	CD300H	2	OTTHUMG00000067607.2		CD300H	100130520	ENSG00000284690	FALSE
CD300LD	HAVANA	gene	1303		ENSG00000204345.1	protein_coding	CD300LD	2	OTTHUMG00000067614.1		CD300LD	100131439	ENSG00000204345	FALSE
CD300LD-AS1	HAVANA	gene	2778		ENSG00000182352.8	antisense	C17orf77	2	OTTHUMG00000067611.4		CD300LD-AS1	146723	ENSG00000182352	FALSE
ENSG00000261222	HAVANA	gene	3602		ENSG00000261222.2	lincRNA	AC064805.1	2	OTTHUMG00000176084.2				ENSG00000261222	FALSE
ENSG00000264659	HAVANA	gene	523		ENSG00000264659.1	antisense	AC064805.2	2	OTTHUMG00000178861.1				ENSG00000264659	FALSE
FADS6	HAVANA	gene	2861		ENSG00000172782.11	protein_coding	FADS6	2	OTTHUMG00000179188.5		FADS6	283985	ENSG00000172782	FALSE
USH1G	HAVANA	gene	3558		ENSG00000182040.8	protein_coding	USH1G	2	OTTHUMG00000178864.4		USH1G	124590	ENSG00000182040	FALSE
OTOP2	HAVANA	gene	2778		ENSG00000183034.12	protein_coding	OTOP2	2	OTTHUMG00000179215.1		OTOP2	92736	ENSG00000183034	FALSE
OTOP3	HAVANA	gene	2516		ENSG00000182938.5	protein_coding	OTOP3	2	OTTHUMG00000179216.3		OTOP3	347741	ENSG00000182938	FALSE
HID1-AS1	HAVANA	gene	815		ENSG00000263586.1	antisense	HID1-AS1	2	OTTHUMG00000179217.1		HID1-AS1	102723641	ENSG00000263586	FALSE
ENSG00000239607	ENSEMBL	gene	276		ENSG00000239607.3	misc_RNA	RN7SL573P	3					ENSG00000239607	FALSE
TRIM80P	HAVANA	gene	2848		ENSG00000232724.1	unitary_pseudogene	TRIM80P	2	OTTHUMG00000154700.1		TRIM80P	106480328	ENSG00000232724	FALSE
ENSG00000265800	HAVANA	gene	400		ENSG00000265800.1	sense_intronic	AC022211.3	2	OTTHUMG00000179478.1	overlapping_locus			ENSG00000265800	FALSE
ENSG00000252042	ENSEMBL	gene	93		ENSG00000252042.1	misc_RNA	RF00019	3					ENSG00000252042	FALSE
ENSG00000263786	HAVANA	gene	717		ENSG00000263786.1	sense_intronic	AC022211.1	2	OTTHUMG00000179479.1	overlapping_locus			ENSG00000263786	FALSE
ENSG00000228007	HAVANA	gene	321		ENSG00000228007.1	processed_pseudogene	AC011933.1	1	OTTHUMG00000132221.1	pseudo_consens			ENSG00000228007	FALSE
ENSG00000265987	HAVANA	gene	403		ENSG00000265987.1	antisense	AC011933.4	2	OTTHUMG00000179608.1				ENSG00000265987	FALSE
ENSG00000264853	HAVANA	gene	2790		ENSG00000264853.1	sense_intronic	AC011933.2	2	OTTHUMG00000179609.1	overlapping_locus			ENSG00000264853	FALSE
ENSG00000265342	HAVANA	gene	372		ENSG00000265342.1	antisense	AC011933.3	2	OTTHUMG00000179610.1				ENSG00000265342	FALSE
MIR6785	ENSEMBL	gene	81		ENSG00000284595.1	miRNA	MIR6785	3			MIR6785	102466911	ENSG00000284595	FALSE
ENSG00000264829	HAVANA	gene	352		ENSG00000264829.1	antisense	AC087749.2	2	OTTHUMG00000179799.1				ENSG00000264829	FALSE
ENSG00000264270	HAVANA	gene	637		ENSG00000264270.1	antisense	AC087749.1	2	OTTHUMG00000179800.1				ENSG00000264270	FALSE
GALR2	HAVANA	gene	1364		ENSG00000182687.3	protein_coding	GALR2	2	OTTHUMG00000167479.1	overlapping_locus	GALR2	8811	ENSG00000182687	FALSE
FOXJ1	HAVANA	gene	2641		ENSG00000129654.7	protein_coding	FOXJ1	2	OTTHUMG00000180120.1		FOXJ1	2302	ENSG00000129654	FALSE
RPL7P49	HAVANA	gene	708		ENSG00000242931.1	processed_pseudogene	RPL7P49	1	OTTHUMG00000157946.1	overlapping_locus	RPL7P49	100271221	ENSG00000242931	FALSE
AANAT	HAVANA	gene	2190		ENSG00000129673.9	protein_coding	AANAT	2	OTTHUMG00000180179.2		AANAT	15	ENSG00000129673	FALSE
ENSG00000267543	HAVANA	gene	570		ENSG00000267543.1	sense_intronic	AC015802.3	2	OTTHUMG00000185721.1	overlapping_locus			ENSG00000267543	FALSE
ENSG00000272386	HAVANA	gene	399		ENSG00000272386.1	sense_intronic	AC015802.5	2	OTTHUMG00000180291.2	overlapping_locus			ENSG00000272386	FALSE
SNORD1C	ENSEMBL	gene	78		ENSG00000274091.1	snoRNA	SNORD1C	3			SNORD1C	677850	ENSG00000274091	FALSE
ST6GALNAC1	HAVANA	gene	3448		ENSG00000070526.14	protein_coding	ST6GALNAC1	2	OTTHUMG00000180369.2		ST6GALNAC1	55808	ENSG00000070526	FALSE
ENSG00000277382	HAVANA	gene	286		ENSG00000277382.1	antisense	AC005837.3	2	OTTHUMG00000186700.1				ENSG00000277382	FALSE
LINC02080	HAVANA	gene	3085		ENSG00000267065.2	lincRNA	LINC02080	2	OTTHUMG00000177702.2		LINC02080	101928514	ENSG00000267065	FALSE
LINC00868	HAVANA	gene	1047		ENSG00000267535.1	lincRNA	LINC00868	2	OTTHUMG00000177703.1		LINC00868	283994	ENSG00000267535	FALSE
MGAT5B	HAVANA	gene	6386		ENSG00000167889.12	protein_coding	MGAT5B	2	OTTHUMG00000177278.4		MGAT5B	146664	ENSG00000167889	FALSE
ENSG00000267521	HAVANA	gene	722		ENSG00000267521.1	lincRNA	AC016168.1	2	OTTHUMG00000182200.1	overlapping_locus			ENSG00000267521	FALSE
LOC105371899	HAVANA	gene	969		ENSG00000267568.6	processed_transcript	AC016168.2	1	OTTHUMG00000177279.4	overlapping_locus	LOC105371899	105371899	ENSG00000267568	FALSE
ENSG00000280122	HAVANA	gene	3246		ENSG00000280122.1	TEC	AC016168.3	2	OTTHUMG00000177281.1	overlapping_locus			ENSG00000280122	FALSE
SCARNA16	ENSEMBL	gene	187		ENSG00000275143.1	scaRNA	SCARNA16	3			SCARNA16	677781	ENSG00000275143	FALSE
MIR6516	ENSEMBL	gene	81		ENSG00000284250.1	miRNA	MIR6516	3			MIR6516	102466864	ENSG00000284250	FALSE
RNU4-47P	ENSEMBL	gene	114		ENSG00000222808.1	snRNA	RNU4-47P	3			RNU4-47P	106479579	ENSG00000222808	FALSE
ENSG00000265121	HAVANA	gene	597		ENSG00000265121.1	lincRNA	AC068594.2	2	OTTHUMG00000177705.1	overlapping_locus			ENSG00000265121	FALSE
SEPTIN9-DT	HAVANA	gene	1348		ENSG00000263718.2	lincRNA	AC068594.1	2	OTTHUMG00000177704.1	overlapping_locus	SEPTIN9-DT	105371907	ENSG00000263718	FALSE
ENSG00000200651	ENSEMBL	gene	105		ENSG00000200651.1	misc_RNA	RF00019	3					ENSG00000200651	FALSE
ENSG00000279801	HAVANA	gene	2464		ENSG00000279801.1	TEC	AC111170.3	2	OTTHUMG00000177715.1	overlapping_locus			ENSG00000279801	FALSE
ENSG00000267263	HAVANA	gene	768		ENSG00000267263.1	sense_intronic	AC111170.2	2	OTTHUMG00000177716.1	overlapping_locus			ENSG00000267263	FALSE
ENSG00000267016	HAVANA	gene	1132		ENSG00000267016.1	antisense	AC111170.1	2	OTTHUMG00000177720.2				ENSG00000267016	FALSE
LOC400622	HAVANA	gene	4613		ENSG00000267665.1	lincRNA	AC021683.3	2	OTTHUMG00000177427.3		LOC400622	400622	ENSG00000267665	FALSE
ENSG00000267506	HAVANA	gene	5079		ENSG00000267506.5	lincRNA	AC021683.2	2	OTTHUMG00000176089.5				ENSG00000267506	FALSE
ENSG00000267466	HAVANA	gene	1767		ENSG00000267466.1	lincRNA	AC021683.1	2	OTTHUMG00000177431.4				ENSG00000267466	FALSE
ENSG00000285535	HAVANA	gene	2722		ENSG00000285535.1	lincRNA	AC021683.5	2	OTTHUMG00000192943.1				ENSG00000285535	FALSE
LINC01973	HAVANA	gene	4678		ENSG00000204283.3	lincRNA	LINC01973	2	OTTHUMG00000177433.2		LINC01973	400624	ENSG00000204283	FALSE
C17orf99	HAVANA	gene	2763		ENSG00000187997.11	protein_coding	C17orf99	2	OTTHUMG00000153871.6	overlapping_locus	C17orf99	100141515	ENSG00000187997	FALSE
TMEM235	HAVANA	gene	2602		ENSG00000204278.12	protein_coding	TMEM235	2	OTTHUMG00000170345.1		TMEM235	283999	ENSG00000204278	FALSE
ENSG00000283914	HAVANA	gene	792		ENSG00000283914.1	lincRNA	AC087645.4	2	OTTHUMG00000191993.1				ENSG00000283914	FALSE
ENSG00000267676	HAVANA	gene	1145		ENSG00000267676.1	unitary_pseudogene	THA1P	2	OTTHUMG00000132125.1	overlapping_locus			ENSG00000267676	FALSE
LINC01993	HAVANA	gene	2934		ENSG00000204277.1	lincRNA	LINC01993	2	OTTHUMG00000177511.1		LINC01993	100996291	ENSG00000204277	FALSE
ENSG00000267737	HAVANA	gene	1145		ENSG00000267737.1	lincRNA	AC087645.2	2	OTTHUMG00000132645.2				ENSG00000267737	FALSE
RN7SL236P	ENSEMBL	gene	284		ENSG00000243870.3	misc_RNA	RN7SL236P	3			RN7SL236P	106480986	ENSG00000243870	FALSE
SOCS3-DT	HAVANA	gene	1188		ENSG00000266970.1	lincRNA	AC061992.1	2	OTTHUMG00000177663.1		SOCS3-DT	101928674	ENSG00000266970	FALSE
ENSG00000267432	HAVANA	gene	5498		ENSG00000267432.5	processed_transcript	DNAH17-AS1	1	OTTHUMG00000177638.3	overlapping_locus			ENSG00000267432	FALSE
SCAT1	HAVANA	gene	4576		ENSG00000267123.6	lincRNA	LINC02081	2	OTTHUMG00000177747.3		SCAT1	101928710	ENSG00000267123	FALSE
ENSG00000279570	HAVANA	gene	714		ENSG00000279570.1	TEC	AC099804.1	2	OTTHUMG00000177595.1	overlapping_locus			ENSG00000279570	FALSE
ENSG00000279339	HAVANA	gene	2889		ENSG00000279339.1	TEC	AC100788.2	2	OTTHUMG00000177583.1				ENSG00000279339	FALSE
ENSG00000267491	HAVANA	gene	945		ENSG00000267491.1	antisense	AC100788.1	2	OTTHUMG00000177630.1				ENSG00000267491	FALSE
ENSG00000265096	HAVANA	gene	966		ENSG00000265096.1	antisense	C1QTNF1-AS1	1	OTTHUMG00000132159.2				ENSG00000265096	FALSE
ENSG00000266711	HAVANA	gene	547		ENSG00000266711.1	antisense	AC021534.1	2	OTTHUMG00000177567.1				ENSG00000266711	FALSE
RBFOX3	HAVANA	gene	9873		ENSG00000167281.19	protein_coding	RBFOX3	1	OTTHUMG00000150183.10		RBFOX3	146713	ENSG00000167281	FALSE
LINC02078	HAVANA	gene	4237		ENSG00000267719.1	lincRNA	LINC02078	2	OTTHUMG00000177461.2		LINC02078	100652929	ENSG00000267719	FALSE
ENPP7	HAVANA	gene	3549		ENSG00000182156.9	protein_coding	ENPP7	2	OTTHUMG00000177462.2		ENPP7	339221	ENSG00000182156	FALSE
ENSG00000262768	HAVANA	gene	607		ENSG00000262768.2	antisense	AC100791.2	2	OTTHUMG00000177464.2				ENSG00000262768	FALSE
LINC01978	HAVANA	gene	1877		ENSG00000262188.1	lincRNA	LINC01978	2	OTTHUMG00000177488.1		LINC01978	101928738	ENSG00000262188	FALSE
LINC01979	HAVANA	gene	5271		ENSG00000262585.1	lincRNA	LINC01979	2	OTTHUMG00000177487.1		LINC01979	101928766	ENSG00000262585	FALSE
ENSG00000262172	HAVANA	gene	443		ENSG00000262172.1	sense_intronic	AC116025.2	2	OTTHUMG00000177535.1	overlapping_locus			ENSG00000262172	FALSE
ENSG00000261978	HAVANA	gene	418		ENSG00000261978.1	antisense	AC116025.1	2	OTTHUMG00000177536.1				ENSG00000261978	FALSE
ENSG00000275479	HAVANA	gene	172		ENSG00000275479.1	lincRNA	AC087741.2	2	OTTHUMG00000186714.1				ENSG00000275479	FALSE
ENSG00000262979	HAVANA	gene	653		ENSG00000262979.1	sense_intronic	AC124319.1	2	OTTHUMG00000177579.1	overlapping_locus			ENSG00000262979	FALSE
ENSG00000213128	HAVANA	gene	403		ENSG00000213128.3	processed_pseudogene	RPL32P31	1	OTTHUMG00000157959.1	pseudo_consens			ENSG00000213128	FALSE
RPL31P7	HAVANA	gene	378		ENSG00000232083.3	processed_pseudogene	RPL31P7	1	OTTHUMG00000132151.1	pseudo_consens	RPL31P7	654391	ENSG00000232083	FALSE
LOC101928855	HAVANA	gene	3204		ENSG00000262833.1	antisense	AC016245.1	2	OTTHUMG00000177623.1		LOC101928855	101928855	ENSG00000262833	FALSE
RPL12P37	HAVANA	gene	495		ENSG00000240270.1	processed_pseudogene	RPL12P37	1	OTTHUMG00000157963.1	pseudo_consens	RPL12P37	100129801	ENSG00000240270	FALSE
ENSG00000262873	HAVANA	gene	935		ENSG00000262873.1	lincRNA	AC127496.5	2	OTTHUMG00000177695.1				ENSG00000262873	FALSE
ENSG00000262098	HAVANA	gene	368		ENSG00000262098.1	lincRNA	AC127496.2	2	OTTHUMG00000177696.1				ENSG00000262098	FALSE
ENSG00000263167	HAVANA	gene	362		ENSG00000263167.1	antisense	AC115099.1	2	OTTHUMG00000177817.1				ENSG00000263167	FALSE
PVALEF	HAVANA	gene	1803		ENSG00000225180.7	protein_coding	PVALEF	2	OTTHUMG00000150182.3		PVALEF	388428	ENSG00000225180	FALSE
TMEM105	HAVANA	gene	3794		ENSG00000185332.7	protein_coding	TMEM105	2	OTTHUMG00000177905.3		TMEM105	284186	ENSG00000185332	FALSE
ENSG00000275542	HAVANA	gene	509		ENSG00000275542.1	lincRNA	AC027601.3	2	OTTHUMG00000186720.1				ENSG00000275542	FALSE
ENSG00000275966	HAVANA	gene	491		ENSG00000275966.1	lincRNA	AC110285.6	2	OTTHUMG00000186721.1				ENSG00000275966	FALSE
ENSG00000263154	HAVANA	gene	665		ENSG00000263154.1	lincRNA	AC110285.3	1	OTTHUMG00000177949.1				ENSG00000263154	FALSE
ENSG00000274833	HAVANA	gene	352		ENSG00000274833.1	lincRNA	AC110285.5	2	OTTHUMG00000186759.1				ENSG00000274833	FALSE
MIR3186	ENSEMBL	gene	85		ENSG00000266189.1	miRNA	MIR3186	3			MIR3186	100422944	ENSG00000266189	FALSE
ENSG00000278200	HAVANA	gene	1048		ENSG00000278200.1	lincRNA	LINC01971	2	OTTHUMG00000186760.1				ENSG00000278200	FALSE
PPP1R27	HAVANA	gene	1449		ENSG00000182676.4	protein_coding	PPP1R27	2	OTTHUMG00000177916.1		PPP1R27	116729	ENSG00000182676	FALSE
ENSG00000278876	HAVANA	gene	325		ENSG00000278876.1	TEC	AC145207.9	2	OTTHUMG00000177917.1				ENSG00000278876	FALSE
MYADML2	HAVANA	gene	2452		ENSG00000185105.5	protein_coding	MYADML2	2	OTTHUMG00000154388.2	overlapping_locus	MYADML2	255275	ENSG00000185105	FALSE
ENSG00000235296	HAVANA	gene	691		ENSG00000235296.1	antisense	AC145207.1	2	OTTHUMG00000154387.1				ENSG00000235296	FALSE
NOTUM	HAVANA	gene	3019		ENSG00000185269.11	protein_coding	NOTUM	2	OTTHUMG00000154416.7		NOTUM	147111	ENSG00000185269	FALSE
ENSG00000279372	HAVANA	gene	398		ENSG00000279372.1	TEC	AC137723.2	2	OTTHUMG00000178500.1	overlapping_locus			ENSG00000279372	FALSE
DCXR-DT	HAVANA	gene	709		ENSG00000264569.1	antisense	AC137723.1	2	OTTHUMG00000178439.1		DCXR-DT	113523640	ENSG00000264569	FALSE
ENSG00000266654	HAVANA	gene	345		ENSG00000266654.1	antisense	AC129510.2	2	OTTHUMG00000178561.1				ENSG00000266654	FALSE
ENSG00000264548	HAVANA	gene	2368		ENSG00000264548.1	antisense	AC132872.2	2	OTTHUMG00000178600.1				ENSG00000264548	FALSE
MIR6787	ENSEMBL	gene	61		ENSG00000284574.1	miRNA	MIR6787	3			MIR6787	102465472	ENSG00000284574	FALSE
LINC01970	HAVANA	gene	1810		ENSG00000265692.1	lincRNA	LINC01970	2	OTTHUMG00000178661.1		LINC01970	101929511	ENSG00000265692	FALSE
ENSG00000278964	HAVANA	gene	848		ENSG00000278964.1	TEC	AC132938.4	2	OTTHUMG00000178669.1				ENSG00000278964	FALSE
TEX19	HAVANA	gene	1936		ENSG00000182459.4	protein_coding	TEX19	2	OTTHUMG00000132857.1		TEX19	400629	ENSG00000182459	FALSE
UTS2R	HAVANA	gene	1357		ENSG00000181408.3	protein_coding	UTS2R	2	OTTHUMG00000178835.1		UTS2R	2837	ENSG00000181408	FALSE
ENSG00000260011	HAVANA	gene	360		ENSG00000260011.2	lincRNA	AC132938.1	2	OTTHUMG00000176103.2				ENSG00000260011	FALSE
ENSG00000264812	HAVANA	gene	680		ENSG00000264812.1	sense_intronic	AC132938.2	2	OTTHUMG00000178680.2	overlapping_locus			ENSG00000264812	FALSE
ENSG00000266445	HAVANA	gene	838		ENSG00000266445.1	antisense	NARF-AS1	2	OTTHUMG00000178839.1				ENSG00000266445	FALSE
ENSG00000266236	HAVANA	gene	769		ENSG00000266236.1	sense_intronic	NARF-IT1	2	OTTHUMG00000178846.1	overlapping_locus			ENSG00000266236	FALSE
ENSG00000265136	HAVANA	gene	456		ENSG00000265136.1	processed_pseudogene	AC124283.4	1	OTTHUMG00000178840.1	pseudo_consens			ENSG00000265136	FALSE
ENSG00000262652	HAVANA	gene	594		ENSG00000262652.1	sense_intronic	AC124283.3	2	OTTHUMG00000177961.1	overlapping_locus			ENSG00000262652	FALSE
ENSG00000262147	HAVANA	gene	318		ENSG00000262147.1	antisense	AC124283.2	2	OTTHUMG00000177962.1				ENSG00000262147	FALSE
ENSG00000279613	HAVANA	gene	1809		ENSG00000279613.1	TEC	AC124283.5	2	OTTHUMG00000177964.1				ENSG00000279613	FALSE
LOC101929552	HAVANA	gene	898		ENSG00000263063.1	lincRNA	AC024361.2	2	OTTHUMG00000177809.1		LOC101929552	101929552	ENSG00000263063	FALSE
ENSG00000263321	HAVANA	gene	333		ENSG00000263321.1	lincRNA	AC024361.3	2	OTTHUMG00000177810.1				ENSG00000263321	FALSE
ENSG00000262663	HAVANA	gene	504		ENSG00000262663.1	lincRNA	AC087222.1	2	OTTHUMG00000177879.1	overlapping_locus			ENSG00000262663	FALSE
ENSG00000262339	HAVANA	gene	628		ENSG00000262339.5	antisense	AC130371.1	2	OTTHUMG00000177789.1				ENSG00000262339	FALSE
ENSG00000262898	HAVANA	gene	641		ENSG00000262898.1	lincRNA	AC139099.2	2	OTTHUMG00000177774.1				ENSG00000262898	FALSE
ENSG00000262952	HAVANA	gene	868		ENSG00000262952.1	lincRNA	AC139099.3	2	OTTHUMG00000177775.1				ENSG00000262952	FALSE
ENSG00000262094	HAVANA	gene	2625		ENSG00000262094.1	lincRNA	AC139099.1	2	OTTHUMG00000177776.1				ENSG00000262094	FALSE
ENSG00000262352	HAVANA	gene	1008		ENSG00000262352.1	lincRNA	LINC02564	2	OTTHUMG00000177910.1				ENSG00000262352	FALSE
ENSG00000263305	HAVANA	gene	610		ENSG00000263305.1	lincRNA	AP005530.1	2	OTTHUMG00000177911.1				ENSG00000263305	FALSE
ENSG00000282965	HAVANA	gene	741		ENSG00000282965.1	lincRNA	AP001005.3	2	OTTHUMG00000191589.1				ENSG00000282965	FALSE
LINC01925	HAVANA	gene	500		ENSG00000264265.1	lincRNA	LINC01925	2	OTTHUMG00000178219.1		LINC01925	105376854	ENSG00000264265	FALSE
CETN1	HAVANA	gene	1758		ENSG00000177143.4	protein_coding	CETN1	2	OTTHUMG00000131471.2	retrogene	CETN1	1068	ENSG00000177143	FALSE
ENSG00000266456	HAVANA	gene	2106		ENSG00000266456.1	antisense	AP001178.3	2	OTTHUMG00000178258.1	overlapping_locus			ENSG00000266456	FALSE
ENSG00000264339	HAVANA	gene	464		ENSG00000264339.1	antisense	AP001020.1	2	OTTHUMG00000178299.1				ENSG00000264339	FALSE
ENSG00000264635	HAVANA	gene	1605		ENSG00000264635.1	sense_intronic	AP001020.2	2	OTTHUMG00000178354.1	overlapping_locus			ENSG00000264635	FALSE
ENSG00000266575	HAVANA	gene	232		ENSG00000266575.1	processed_pseudogene	BOLA2P1	1	OTTHUMG00000178360.1	pseudo_consens			ENSG00000266575	FALSE
ENSG00000264179	HAVANA	gene	520		ENSG00000264179.1	processed_pseudogene	AP000894.1	1	OTTHUMG00000178361.1	pseudo_consens			ENSG00000264179	FALSE
ENSG00000265671	HAVANA	gene	351		ENSG00000265671.1	antisense	AP000894.3	2	OTTHUMG00000178362.1	overlapping_locus			ENSG00000265671	FALSE
ENSG00000272461	HAVANA	gene	657		ENSG00000272461.1	lincRNA	AP005328.2	2	OTTHUMG00000185297.1				ENSG00000272461	FALSE
ENSG00000263505	HAVANA	gene	872		ENSG00000263505.1	processed_pseudogene	AP005265.1	1	OTTHUMG00000178373.1	pseudo_consens			ENSG00000263505	FALSE
ENSG00000263551	HAVANA	gene	1356		ENSG00000263551.5	lincRNA	AP005328.1	2	OTTHUMG00000178322.2				ENSG00000263551	FALSE
ENSG00000132204	HAVANA	gene	4063		ENSG00000132204.13	lincRNA	LINC00470	2	OTTHUMG00000178327.2	overlapping_locus			ENSG00000132204	FALSE
ENSG00000266602	HAVANA	gene	826		ENSG00000266602.1	lincRNA	AC008109.1	2	OTTHUMG00000178359.2				ENSG00000266602	FALSE
ENSG00000264080	HAVANA	gene	574		ENSG00000264080.1	lincRNA	AP005057.1	2	OTTHUMG00000178382.1				ENSG00000264080	FALSE
ENSG00000263745	HAVANA	gene	3798		ENSG00000263745.6	lincRNA	AP005230.1	2	OTTHUMG00000178384.3	overlapping_locus			ENSG00000263745	FALSE
ENSG00000207034	ENSEMBL	gene	117		ENSG00000207034.1	misc_RNA	RF00019	3					ENSG00000207034	FALSE
ENSG00000266049	HAVANA	gene	1049		ENSG00000266049.1	antisense	AP001011.1	1	OTTHUMG00000178268.2				ENSG00000266049	FALSE
ENSG00000266397	HAVANA	gene	568		ENSG00000266397.1	antisense	AP000919.3	2	OTTHUMG00000178208.1				ENSG00000266397	FALSE
ENSG00000264186	HAVANA	gene	427		ENSG00000264186.1	processed_pseudogene	SNRPCP4	1	OTTHUMG00000178282.1	pseudo_consens			ENSG00000264186	FALSE
ENSG00000277447	HAVANA	gene	319		ENSG00000277447.1	processed_pseudogene	AP005431.1	2	OTTHUMG00000187930.1				ENSG00000277447	FALSE
ENSG00000266578	HAVANA	gene	864		ENSG00000266578.1	lincRNA	AP001025.1	2	OTTHUMG00000178365.1				ENSG00000266578	FALSE
GAPLINC	HAVANA	gene	1051		ENSG00000266835.5	lincRNA	GAPLINC	2	OTTHUMG00000178331.2		GAPLINC	100505592	ENSG00000266835	FALSE
LOC105371967	HAVANA	gene	1455		ENSG00000266401.1	antisense	AP002478.1	2	OTTHUMG00000178410.1		LOC105371967	105371967	ENSG00000266401	FALSE
DLGAP1-AS3	HAVANA	gene	1332		ENSG00000263724.1	antisense	DLGAP1-AS3	2	OTTHUMG00000178391.1	ncRNA_host	DLGAP1-AS3	201477	ENSG00000263724	FALSE
ENSG00000250933	HAVANA	gene	967		ENSG00000250933.1	processed_pseudogene	GAPDHP66	1	OTTHUMG00000160055.1	overlapping_locus			ENSG00000250933	FALSE
ENSG00000263878	HAVANA	gene	757		ENSG00000263878.1	antisense	DLGAP1-AS4	2	OTTHUMG00000178387.1				ENSG00000263878	FALSE
DLGAP1-AS5	HAVANA	gene	2878		ENSG00000261520.5	antisense	DLGAP1-AS5	2	OTTHUMG00000176106.1		DLGAP1-AS5	284215	ENSG00000261520	FALSE
ENSG00000265545	HAVANA	gene	229		ENSG00000265545.1	processed_pseudogene	AP005403.1	1	OTTHUMG00000178415.1	pseudo_consens			ENSG00000265545	FALSE
ENSG00000264775	HAVANA	gene	496		ENSG00000264775.1	processed_pseudogene	PPIAP14	1	OTTHUMG00000178431.1	overlapping_locus			ENSG00000264775	FALSE
ENSG00000266268	HAVANA	gene	631		ENSG00000266268.5	lincRNA	AP005203.1	2	OTTHUMG00000178409.1	overlapping_locus			ENSG00000266268	FALSE
AKAIN1	HAVANA	gene	711		ENSG00000231824.3	protein_coding	AKAIN1	2	OTTHUMG00000178457.1		AKAIN1	642597	ENSG00000231824	FALSE
ENSG00000285575	HAVANA	gene	1590		ENSG00000285575.1	antisense	AP001496.4	2	OTTHUMG00000192796.1				ENSG00000285575	FALSE
ENSG00000264449	HAVANA	gene	847		ENSG00000264449.5	antisense	AP005433.1	2	OTTHUMG00000178433.2				ENSG00000264449	FALSE
ENSG00000266846	HAVANA	gene	544		ENSG00000266846.1	antisense	AP001021.2	2	OTTHUMG00000178851.1				ENSG00000266846	FALSE
ENSG00000279885	HAVANA	gene	3174		ENSG00000279885.1	TEC	AP005060.1	2	OTTHUMG00000131573.3	overlapping_locus			ENSG00000279885	FALSE
ENSG00000265174	HAVANA	gene	658		ENSG00000265174.1	sense_intronic	AP005202.1	2	OTTHUMG00000178468.1	overlapping_locus			ENSG00000265174	FALSE
LINC01387	HAVANA	gene	603		ENSG00000265944.1	lincRNA	LINC01387	2	OTTHUMG00000178464.2	overlapping_locus	LINC01387	100130480	ENSG00000265944	FALSE
ENSG00000279479	HAVANA	gene	1929		ENSG00000279479.1	TEC	AP005205.3	2	OTTHUMG00000178469.1				ENSG00000279479	FALSE
ENSG00000263797	HAVANA	gene	544		ENSG00000263797.1	antisense	AP005210.1	2	OTTHUMG00000178874.1				ENSG00000263797	FALSE
SCML2P1	HAVANA	gene	1100		ENSG00000264127.1	processed_pseudogene	SCML2P1	1	OTTHUMG00000178891.2	pseudo_consens	SCML2P1	100421167	ENSG00000264127	FALSE
LINC00668	HAVANA	gene	4866		ENSG00000265933.5	lincRNA	LINC00668	2	OTTHUMG00000178875.1		LINC00668	400643	ENSG00000265933	FALSE
ENSG00000264475	HAVANA	gene	607		ENSG00000264475.1	antisense	AP005062.1	2	OTTHUMG00000179008.1				ENSG00000264475	FALSE
ENSG00000266767	HAVANA	gene	1737		ENSG00000266767.1	antisense	AP000897.2	2	OTTHUMG00000178929.1				ENSG00000266767	FALSE
ENSG00000273368	HAVANA	gene	513		ENSG00000273368.1	sense_intronic	AC006566.1	2	OTTHUMG00000186214.1	overlapping_locus			ENSG00000273368	FALSE
COP1P1	HAVANA	gene	2176		ENSG00000266613.1	processed_pseudogene	RFWD2P1	1	OTTHUMG00000178931.1	pseudo_consens	COP1P1	729391	ENSG00000266613	FALSE
ENSG00000229442	HAVANA	gene	1586		ENSG00000229442.2	unitary_pseudogene	THEMIS3P	2	OTTHUMG00000154734.2				ENSG00000229442	FALSE
GACAT2	HAVANA	gene	818		ENSG00000265962.1	antisense	GACAT2	2	OTTHUMG00000178955.1		GACAT2	100287082	ENSG00000265962	FALSE
ENSG00000272788	HAVANA	gene	650		ENSG00000272788.1	sense_intronic	AP000864.1	2	OTTHUMG00000186222.1	overlapping_locus			ENSG00000272788	FALSE
ENSG00000263847	HAVANA	gene	544		ENSG00000263847.1	antisense	AP005899.1	2	OTTHUMG00000179034.3				ENSG00000263847	FALSE
ENSG00000266805	HAVANA	gene	3485		ENSG00000266805.1	sense_intronic	AP005432.1	2	OTTHUMG00000178671.1	overlapping_locus			ENSG00000266805	FALSE
ENSG00000266541	HAVANA	gene	534		ENSG00000266541.1	antisense	AP001381.1	2	OTTHUMG00000178596.2				ENSG00000266541	FALSE
PPP4R1-AS1	HAVANA	gene	379		ENSG00000263627.1	lincRNA	PPP4R1-AS1	2	OTTHUMG00000178597.1		PPP4R1-AS1	101927323	ENSG00000263627	FALSE
ENSG00000266891	HAVANA	gene	368		ENSG00000266891.1	processed_pseudogene	AP000902.1	1	OTTHUMG00000178673.1	pseudo_consens			ENSG00000266891	FALSE
ZNF415P1	HAVANA	gene	1166		ENSG00000266127.1	processed_pseudogene	ZNF415P1	2	OTTHUMG00000178559.1	overlapping_locus	ZNF415P1	100419893	ENSG00000266127	FALSE
ENSG00000285653	HAVANA	gene	1030		ENSG00000285653.1	antisense	AC006238.2	2	OTTHUMG00000193162.1				ENSG00000285653	FALSE
TXNDC2	HAVANA	gene	3392		ENSG00000168454.11	protein_coding	TXNDC2	2	OTTHUMG00000131602.5	retrogene	TXNDC2	84203	ENSG00000168454	FALSE
ENSG00000265554	HAVANA	gene	412		ENSG00000265554.1	lincRNA	AP005271.1	2	OTTHUMG00000178508.1				ENSG00000265554	FALSE
LINC01254	HAVANA	gene	3225		ENSG00000260913.1	lincRNA	LINC01254	2	OTTHUMG00000176120.1		LINC01254	101927350	ENSG00000260913	FALSE
ENSG00000265728	HAVANA	gene	855		ENSG00000265728.1	lincRNA	AP001099.1	2	OTTHUMG00000179172.1				ENSG00000265728	FALSE
ENSG00000266604	HAVANA	gene	860		ENSG00000266604.1	lincRNA	LINC01887	2	OTTHUMG00000178562.1	overlapping_locus			ENSG00000266604	FALSE
LOC101927410	HAVANA	gene	3566		ENSG00000260779.1	antisense	AP001180.1	2	OTTHUMG00000176124.1		LOC101927410	101927410	ENSG00000260779	FALSE
ENSG00000264714	HAVANA	gene	3016		ENSG00000264714.1	transcribed_processed_pseudogene	KIAA0895LP1	1	OTTHUMG00000178481.2	pseudo_consens			ENSG00000264714	FALSE
ENSG00000263952	HAVANA	gene	800		ENSG00000263952.5	antisense	AP005120.1	2	OTTHUMG00000178501.1				ENSG00000263952	FALSE
ENSG00000267051	HAVANA	gene	810		ENSG00000267051.1	lincRNA	AP005229.1	2	OTTHUMG00000178502.1				ENSG00000267051	FALSE
ENSG00000273119	HAVANA	gene	697		ENSG00000273119.1	lincRNA	AP005229.2	2	OTTHUMG00000186230.1				ENSG00000273119	FALSE
ENSG00000267143	HAVANA	gene	296		ENSG00000267143.1	lincRNA	AP001120.2	2	OTTHUMG00000180604.1	overlapping_locus			ENSG00000267143	FALSE
ENSG00000272703	HAVANA	gene	400		ENSG00000272703.1	antisense	AP005137.2	2	OTTHUMG00000186231.1				ENSG00000272703	FALSE
ENSG00000273141	HAVANA	gene	512		ENSG00000273141.1	antisense	AP001269.4	2	OTTHUMG00000186232.1				ENSG00000273141	FALSE
ENSG00000267079	HAVANA	gene	379		ENSG00000267079.1	lincRNA	AP001269.2	2	OTTHUMG00000180632.1				ENSG00000267079	FALSE
ENSG00000266995	HAVANA	gene	200		ENSG00000266995.1	processed_pseudogene	AP001542.1	2	OTTHUMG00000180680.1				ENSG00000266995	FALSE
LOC107985122	HAVANA	gene	1147		ENSG00000212712.2	processed_pseudogene	AP002414.1	1	OTTHUMG00000073721.2	pseudo_consens	LOC107985122	107985122	ENSG00000212712	FALSE
LOC100533852	HAVANA	gene	1468		ENSG00000267478.1	processed_pseudogene	AP002414.3	1	OTTHUMG00000180684.1	pseudo_consens	LOC100533852	100533852	ENSG00000267478	FALSE
ANKRD62	HAVANA	gene	4812		ENSG00000181626.11	protein_coding	ANKRD62	2	OTTHUMG00000180673.3	ncRNA_host	ANKRD62	342850	ENSG00000181626	FALSE
ENSG00000267733	HAVANA	gene	2209		ENSG00000267733.5	transcribed_processed_pseudogene	AP005264.5	2	OTTHUMG00000180718.1	overlapping_locus			ENSG00000267733	FALSE
ENSG00000267247	HAVANA	gene	485		ENSG00000267247.1	lincRNA	AP005264.3	2	OTTHUMG00000180720.1				ENSG00000267247	FALSE
CIDEA	HAVANA	gene	1852		ENSG00000176194.17	protein_coding	CIDEA	2	OTTHUMG00000131691.3		CIDEA	1149	ENSG00000176194	FALSE
ENSG00000280302	HAVANA	gene	3313		ENSG00000280302.1	TEC	AP005264.7	2	OTTHUMG00000176130.1				ENSG00000280302	FALSE
ENSG00000267069	HAVANA	gene	733		ENSG00000267069.1	lincRNA	AP005264.1	2	OTTHUMG00000180722.1				ENSG00000267069	FALSE
ENSG00000267108	HAVANA	gene	168		ENSG00000267108.1	lincRNA	AP001029.1	2	OTTHUMG00000180775.1				ENSG00000267108	FALSE
HMGB3P28	HAVANA	gene	596		ENSG00000267515.1	processed_pseudogene	AP001029.3	1	OTTHUMG00000180820.1	pseudo_consens	HMGB3P28	100131036	ENSG00000267515	FALSE
ENSG00000260302	HAVANA	gene	2347		ENSG00000260302.2	lincRNA	AP005482.1	2	OTTHUMG00000180894.2				ENSG00000260302	FALSE
ENSG00000267570	HAVANA	gene	838		ENSG00000267570.1	processed_pseudogene	STK25P1	1	OTTHUMG00000181907.1	pseudo_consens			ENSG00000267570	FALSE
C18orf15	HAVANA	gene	2534		ENSG00000279020.1	TEC	C18orf15	2	OTTHUMG00000181926.1	overlapping_locus	C18orf15	147276	ENSG00000279020	FALSE
ENSG00000279275	HAVANA	gene	696		ENSG00000279275.1	TEC	AP002505.2	2	OTTHUMG00000181927.1				ENSG00000279275	FALSE
LDLRAD4-AS1	HAVANA	gene	2190		ENSG00000267690.1	antisense	LDLRAD4-AS1	2	OTTHUMG00000181929.1		LDLRAD4-AS1	100288122	ENSG00000267690	FALSE
ENSG00000267694	HAVANA	gene	498		ENSG00000267694.1	antisense	AP005131.5	2	OTTHUMG00000181955.1				ENSG00000267694	FALSE
ENSG00000267529	HAVANA	gene	1698		ENSG00000267529.3	processed_transcript	AP005131.4	2	OTTHUMG00000181931.2				ENSG00000267529	FALSE
ENSG00000267702	HAVANA	gene	4215		ENSG00000267702.1	sense_intronic	AP005131.6	2	OTTHUMG00000181932.1	overlapping_locus			ENSG00000267702	FALSE
ENSG00000267366	HAVANA	gene	487		ENSG00000267366.1	antisense	AP005131.2	2	OTTHUMG00000181956.1				ENSG00000267366	FALSE
ENSG00000267136	HAVANA	gene	4745		ENSG00000267136.1	antisense	AP005131.1	2	OTTHUMG00000181933.1				ENSG00000267136	FALSE
ENSG00000272746	HAVANA	gene	611		ENSG00000272746.1	sense_intronic	AP005131.7	2	OTTHUMG00000186233.1	overlapping_locus			ENSG00000272746	FALSE
ENSG00000267503	HAVANA	gene	665		ENSG00000267503.1	antisense	AP005131.3	2	OTTHUMG00000181952.1				ENSG00000267503	FALSE
MC5R	HAVANA	gene	1906		ENSG00000176136.6	protein_coding	MC5R	2	OTTHUMG00000131720.5		MC5R	4161	ENSG00000176136	FALSE
MC2R	HAVANA	gene	3734		ENSG00000185231.4	protein_coding	MC2R	2	OTTHUMG00000131721.4		MC2R	4158	ENSG00000185231	FALSE
ENSG00000270469	HAVANA	gene	811		ENSG00000270469.1	processed_pseudogene	AC006557.5	1	OTTHUMG00000184865.1	pseudo_consens			ENSG00000270469	FALSE
ENSG00000267756	HAVANA	gene	830		ENSG00000267756.1	unprocessed_pseudogene	AC006557.4	2	OTTHUMG00000182056.1	overlapping_locus			ENSG00000267756	FALSE
ENSG00000267150	HAVANA	gene	1085		ENSG00000267150.1	antisense	AC006557.1	2	OTTHUMG00000182057.1				ENSG00000267150	FALSE
ENSG00000267356	HAVANA	gene	517		ENSG00000267356.1	antisense	AC006557.3	2	OTTHUMG00000182058.1				ENSG00000267356	FALSE
RHOT1P1	HAVANA	gene	324		ENSG00000266145.1	processed_pseudogene	RHOT1P1	1	OTTHUMG00000178664.1	overlapping_locus	RHOT1P1	100462813	ENSG00000266145	FALSE
ENSG00000274214	HAVANA	gene	528		ENSG00000274214.1	processed_pseudogene	AP005212.2	1	OTTHUMG00000187931.1	pseudo_consens			ENSG00000274214	FALSE
ENSG00000283294	HAVANA	gene	3505		ENSG00000283294.1	processed_transcript	AP005212.4	2	OTTHUMG00000157172.5	overlapping_locus			ENSG00000283294	FALSE
CYP4F35P	HAVANA	gene	2876		ENSG00000265787.2	transcribed_unprocessed_pseudogene	CYP4F35P	2	OTTHUMG00000178670.2	overlapping_locus	CYP4F35P	284233	ENSG00000265787	FALSE
GRAMD4P7	HAVANA	gene	1232		ENSG00000266242.1	processed_pseudogene	GRAMD4P7	1	OTTHUMG00000178701.1	pseudo_consens	GRAMD4P7	100631251	ENSG00000266242	FALSE
CXADRP3	HAVANA	gene	1955		ENSG00000265766.3	transcribed_processed_pseudogene	CXADRP3	2	OTTHUMG00000178700.2		CXADRP3	440224	ENSG00000265766	FALSE
POTEC	HAVANA	gene	7118		ENSG00000183206.17	protein_coding	POTEC	2	OTTHUMG00000162963.4	ncRNA_host	POTEC	388468	ENSG00000183206	FALSE
OR4K7P	HAVANA	gene	945		ENSG00000265340.1	unprocessed_pseudogene	OR4K7P	2	OTTHUMG00000178702.1		OR4K7P	79306	ENSG00000265340	FALSE
OR4K8P	HAVANA	gene	1048		ENSG00000266693.1	unprocessed_pseudogene	OR4K8P	2	OTTHUMG00000178703.1		OR4K8P	390836	ENSG00000266693	FALSE
ENSG00000265737	HAVANA	gene	586		ENSG00000265737.1	antisense	AP006565.1	2	OTTHUMG00000178842.1				ENSG00000265737	FALSE
ANKRD30B	HAVANA	gene	5982		ENSG00000180777.13	protein_coding	ANKRD30B	2	OTTHUMG00000178841.2	ncRNA_host	ANKRD30B	374860	ENSG00000180777	FALSE
ENSG00000264061	HAVANA	gene	288		ENSG00000264061.1	unprocessed_pseudogene	FGF7P1	2	OTTHUMG00000178809.1				ENSG00000264061	FALSE
ENSG00000263618	HAVANA	gene	916		ENSG00000263618.5	lincRNA	AP005121.1	2	OTTHUMG00000178810.1				ENSG00000263618	FALSE
LINC01444	HAVANA	gene	1336		ENSG00000264301.1	lincRNA	LINC01444	2	OTTHUMG00000178812.1		LINC01444	101927642	ENSG00000264301	FALSE
ENSG00000263821	HAVANA	gene	1101		ENSG00000263821.1	lincRNA	AP005121.2	2	OTTHUMG00000178813.1				ENSG00000263821	FALSE
ENSG00000279042	HAVANA	gene	2529		ENSG00000279042.1	TEC	AP005242.4	2	OTTHUMG00000178814.1				ENSG00000279042	FALSE
ENSG00000265015	HAVANA	gene	467		ENSG00000265015.1	transcribed_processed_pseudogene	AP005901.3	2	OTTHUMG00000178818.1				ENSG00000265015	FALSE
LOC644669	HAVANA	gene	2970		ENSG00000215512.9	transcribed_unprocessed_pseudogene	AP005901.1	1	OTTHUMG00000163472.1	pseudo_consens	LOC644669	644669	ENSG00000215512	FALSE
ENSG00000265984	HAVANA	gene	428		ENSG00000265984.1	lincRNA	AC022809.1	1	OTTHUMG00000178592.1				ENSG00000265984	FALSE
GREB1L	HAVANA	gene	10572		ENSG00000141449.14	protein_coding	GREB1L	1	OTTHUMG00000178892.3	overlapping_locus	GREB1L	80000	ENSG00000141449	FALSE
ENSG00000264188	HAVANA	gene	336		ENSG00000264188.1	sense_intronic	AC106037.1	2	OTTHUMG00000179282.1	overlapping_locus			ENSG00000264188	FALSE
ENSG00000265656	HAVANA	gene	447		ENSG00000265656.1	antisense	AC106037.2	2	OTTHUMG00000179283.1				ENSG00000265656	FALSE
RN7SL233P	ENSEMBL	gene	277		ENSG00000242971.3	misc_RNA	RN7SL233P	3			RN7SL233P	106480985	ENSG00000242971	FALSE
MIR133A1HG	HAVANA	gene	4376		ENSG00000265142.8	antisense	MIR133A1HG	2	OTTHUMG00000179284.1	ncRNA_host	MIR133A1HG	102723167	ENSG00000265142	FALSE
ENSG00000265758	HAVANA	gene	955		ENSG00000265758.1	lincRNA	LINC01900	2	OTTHUMG00000179438.1				ENSG00000265758	FALSE
ENSG00000263588	HAVANA	gene	453		ENSG00000263588.1	lincRNA	AC091043.1	2	OTTHUMG00000179439.1				ENSG00000263588	FALSE
GATA6-AS1	HAVANA	gene	3173		ENSG00000266010.2	antisense	GATA6-AS1	2	OTTHUMG00000179440.2		GATA6-AS1	100128893	ENSG00000266010	FALSE
ENSG00000264012	HAVANA	gene	359		ENSG00000264012.1	antisense	AC091588.1	2	OTTHUMG00000179441.1				ENSG00000264012	FALSE
ENSG00000266283	HAVANA	gene	770		ENSG00000266283.1	antisense	AC091588.3	2	OTTHUMG00000179442.1				ENSG00000266283	FALSE
ENSG00000273348	HAVANA	gene	407		ENSG00000273348.1	lincRNA	AC027449.1	2	OTTHUMG00000186239.1				ENSG00000273348	FALSE
ENSG00000273232	HAVANA	gene	533		ENSG00000273232.1	sense_intronic	AC090912.3	2	OTTHUMG00000186240.1	overlapping_locus			ENSG00000273232	FALSE
RPL23AP77	HAVANA	gene	463		ENSG00000267301.1	processed_pseudogene	RPL23AP77	1	OTTHUMG00000158183.2	pseudo_consens	RPL23AP77	728538	ENSG00000267301	FALSE
ENSG00000265752	HAVANA	gene	1061		ENSG00000265752.2	lincRNA	AC010754.1	2	OTTHUMG00000179402.2				ENSG00000265752	FALSE
TTC39C-AS1	HAVANA	gene	817		ENSG00000264745.1	antisense	TTC39C-AS1	2	OTTHUMG00000179404.1		TTC39C-AS1	102724246	ENSG00000264745	FALSE
ENSG00000265204	HAVANA	gene	564		ENSG00000265204.1	antisense	AC090772.2	2	OTTHUMG00000179405.1				ENSG00000265204	FALSE
ENSG00000264924	HAVANA	gene	507		ENSG00000264924.1	antisense	AC090772.1	2	OTTHUMG00000179406.1				ENSG00000264924	FALSE
ENSG00000279332	HAVANA	gene	362		ENSG00000279332.1	TEC	AC090772.4	2	OTTHUMG00000177522.2				ENSG00000279332	FALSE
ENSG00000264365	HAVANA	gene	567		ENSG00000264365.1	antisense	AC023983.1	2	OTTHUMG00000179461.1				ENSG00000264365	FALSE
ENSG00000273321	HAVANA	gene	562		ENSG00000273321.1	lincRNA	AC023983.2	2	OTTHUMG00000186241.1				ENSG00000273321	FALSE
HRH4	HAVANA	gene	3668		ENSG00000134489.6	protein_coding	HRH4	2	OTTHUMG00000131945.3		HRH4	59340	ENSG00000134489	FALSE
ENSG00000266489	HAVANA	gene	2119		ENSG00000266489.2	lincRNA	AC007922.3	2	OTTHUMG00000179489.3				ENSG00000266489	FALSE
LINC01915	HAVANA	gene	6350		ENSG00000265485.6	lincRNA	LINC01915	2	OTTHUMG00000179501.1		LINC01915	729950	ENSG00000265485	FALSE
ENSG00000266573	HAVANA	gene	908		ENSG00000266573.5	lincRNA	AC018697.1	2	OTTHUMG00000179506.1				ENSG00000266573	FALSE
LINC01894	HAVANA	gene	564		ENSG00000264345.1	lincRNA	LINC01894	2	OTTHUMG00000179507.1		LINC01894	105372030	ENSG00000264345	FALSE
ENSG00000285595	HAVANA	gene	2037		ENSG00000285595.1	antisense	AC105114.2	2	OTTHUMG00000192703.1				ENSG00000285595	FALSE
PSMA8	HAVANA	gene	1894		ENSG00000154611.14	protein_coding	PSMA8	2	OTTHUMG00000179426.1		PSMA8	143471	ENSG00000154611	FALSE
ENSG00000275805	HAVANA	gene	1678		ENSG00000275805.1	sense_intronic	AC090206.1	2	OTTHUMG00000186527.1	overlapping_locus			ENSG00000275805	FALSE
ENSG00000275900	ENSEMBL	gene	214		ENSG00000275900.1	snoRNA	RF00012	3					ENSG00000275900	FALSE
ENSG00000263677	HAVANA	gene	358		ENSG00000263677.1	lincRNA	AC012588.1	2	OTTHUMG00000179531.1	overlapping_locus			ENSG00000263677	FALSE
PCAT18	HAVANA	gene	2598		ENSG00000265369.3	lincRNA	PCAT18	2	OTTHUMG00000179450.1	ncRNA_host	PCAT18	728606	ENSG00000265369	FALSE
AQP4	HAVANA	gene	5995		ENSG00000171885.14	protein_coding	AQP4	2	OTTHUMG00000131955.7		AQP4	361	ENSG00000171885	FALSE
CHST9	HAVANA	gene	11521		ENSG00000154080.13	protein_coding	CHST9	2	OTTHUMG00000179469.4	overlapping_locus	CHST9	83539	ENSG00000154080	FALSE
AQP4-AS1	HAVANA	gene	6944		ENSG00000260372.6	antisense	AQP4-AS1	2	OTTHUMG00000131954.6	overlapping_locus	AQP4-AS1	147429	ENSG00000260372	FALSE
ENSG00000264151	HAVANA	gene	2557		ENSG00000264151.5	lincRNA	AC090403.1	2	OTTHUMG00000179579.1	overlapping_locus			ENSG00000264151	FALSE
ENSG00000227279	HAVANA	gene	440		ENSG00000227279.1	antisense	AC110015.1	2	OTTHUMG00000064910.1				ENSG00000227279	FALSE
ENSG00000274578	HAVANA	gene	471		ENSG00000274578.1	sense_intronic	AC006249.1	2	OTTHUMG00000186528.1	overlapping_locus			ENSG00000274578	FALSE
ENSG00000265994	HAVANA	gene	965		ENSG00000265994.2	lincRNA	AC090365.1	2	OTTHUMG00000179465.2				ENSG00000265994	FALSE
ENSG00000266479	HAVANA	gene	244		ENSG00000266479.1	processed_pseudogene	AC105245.1	1	OTTHUMG00000179467.1	pseudo_consens			ENSG00000266479	FALSE
DSC3	HAVANA	gene	7056		ENSG00000134762.16	protein_coding	DSC3	2	OTTHUMG00000179622.1		DSC3	1825	ENSG00000134762	FALSE
ENSG00000263698	HAVANA	gene	1039		ENSG00000263698.1	antisense	AC012417.1	2	OTTHUMG00000179624.1	overlapping_locus			ENSG00000263698	FALSE
DSCAS	HAVANA	gene	553		ENSG00000265888.1	antisense	DSCAS	2	OTTHUMG00000179623.1	overlapping_locus	DSCAS	101927698	ENSG00000265888	FALSE
DSC1	HAVANA	gene	4271		ENSG00000134765.9	protein_coding	DSC1	2	OTTHUMG00000131982.1		DSC1	1823	ENSG00000134765	FALSE
DSG1	HAVANA	gene	5252		ENSG00000134760.5	protein_coding	DSG1	2	OTTHUMG00000131983.4		DSG1	1828	ENSG00000134760	FALSE
DSG4	HAVANA	gene	4696		ENSG00000175065.11	protein_coding	DSG4	2	OTTHUMG00000131979.2	ncRNA_host	DSG4	147409	ENSG00000175065	FALSE
DSG1-AS1	HAVANA	gene	1149		ENSG00000266729.5	antisense	DSG1-AS1	2	OTTHUMG00000179625.2	ncRNA_host	DSG1-AS1	101927718	ENSG00000266729	FALSE
DSG3	HAVANA	gene	5525		ENSG00000134757.4	protein_coding	DSG3	2	OTTHUMG00000131985.3		DSG3	1830	ENSG00000134757	FALSE
ENSG00000266521	HAVANA	gene	433		ENSG00000266521.1	lincRNA	AC021549.1	2	OTTHUMG00000179648.1				ENSG00000266521	FALSE
LOC390846	HAVANA	gene	355		ENSG00000263772.1	processed_pseudogene	AC017100.2	1	OTTHUMG00000179654.1	pseudo_consens	LOC390846	390846	ENSG00000263772	FALSE
ENSG00000265158	HAVANA	gene	2759		ENSG00000265158.1	transcribed_processed_pseudogene	LRRC37A7P	2	OTTHUMG00000179653.1				ENSG00000265158	FALSE
ENSG00000263924	HAVANA	gene	348		ENSG00000263924.1	antisense	AC022960.1	2	OTTHUMG00000179803.1				ENSG00000263924	FALSE
ENSG00000276282	HAVANA	gene	666		ENSG00000276282.1	sense_intronic	AC022960.2	2	OTTHUMG00000186531.1	overlapping_locus			ENSG00000276282	FALSE
LOC100287539	HAVANA	gene	586		ENSG00000266105.1	processed_pseudogene	AC009831.2	1	OTTHUMG00000179619.1	pseudo_consens	LOC100287539	100287539	ENSG00000266105	FALSE
ENSG00000274275	HAVANA	gene	325		ENSG00000274275.1	sense_intronic	AC009831.3	2	OTTHUMG00000186532.1	overlapping_locus			ENSG00000274275	FALSE
ENSG00000263393	HAVANA	gene	553		ENSG00000263393.1	antisense	AC011825.2	2	OTTHUMG00000179707.1				ENSG00000263393	FALSE
MEP1B	HAVANA	gene	2583		ENSG00000141434.11	protein_coding	MEP1B	1	OTTHUMG00000179708.4		MEP1B	4225	ENSG00000141434	FALSE
ENSG00000228835	HAVANA	gene	1661		ENSG00000228835.1	antisense	AC012123.1	1	OTTHUMG00000154695.2				ENSG00000228835	FALSE
RPS27P28	HAVANA	gene	248		ENSG00000243355.1	processed_pseudogene	AC012123.2	1	OTTHUMG00000158215.1	pseudo_consens	RPS27P28	100271586	ENSG00000243355	FALSE
ENSG00000263765	HAVANA	gene	1748		ENSG00000263765.5	antisense	AC090371.2	2	OTTHUMG00000179835.3				ENSG00000263765	FALSE
ENSG00000267746	HAVANA	gene	507		ENSG00000267746.1	antisense	AC104985.1	2	OTTHUMG00000178472.1				ENSG00000267746	FALSE
NOL4	HAVANA	gene	5687		ENSG00000101746.15	protein_coding	NOL4	1	OTTHUMG00000132291.5	overlapping_locus	NOL4	8715	ENSG00000101746	FALSE
ENSG00000278052	HAVANA	gene	500		ENSG00000278052.1	lincRNA	AC104985.2	2	OTTHUMG00000186533.1				ENSG00000278052	FALSE
ENSG00000268873	HAVANA	gene	577		ENSG00000268873.1	antisense	AC022601.1	2	OTTHUMG00000182437.1				ENSG00000268873	FALSE
ENSG00000278464	HAVANA	gene	670		ENSG00000278464.1	lincRNA	AC068506.1	2	OTTHUMG00000186536.1				ENSG00000278464	FALSE
ENSG00000274400	HAVANA	gene	476		ENSG00000274400.1	lincRNA	AC015967.1	2	OTTHUMG00000186537.1				ENSG00000274400	FALSE
ENSG00000279989	HAVANA	gene	473		ENSG00000279989.1	TEC	AC011815.3	2	OTTHUMG00000178534.1	overlapping_locus			ENSG00000279989	FALSE
ENSG00000274184	HAVANA	gene	2021		ENSG00000274184.1	lincRNA	AC011815.2	2	OTTHUMG00000186540.1				ENSG00000274184	FALSE
ENSG00000274918	HAVANA	gene	453		ENSG00000274918.1	lincRNA	AC116447.1	2	OTTHUMG00000186541.1				ENSG00000274918	FALSE
ENSG00000275512	HAVANA	gene	2533		ENSG00000275512.1	lincRNA	AC007998.4	2	OTTHUMG00000178602.2				ENSG00000275512	FALSE
ENSG00000266965	HAVANA	gene	1699		ENSG00000266965.1	sense_intronic	AC090220.1	2	OTTHUMG00000178766.1	overlapping_locus			ENSG00000266965	FALSE
ENSG00000267397	HAVANA	gene	1609		ENSG00000267397.1	lincRNA	AC090229.1	2	OTTHUMG00000176165.1				ENSG00000267397	FALSE
ENSG00000267627	HAVANA	gene	731		ENSG00000267627.5	lincRNA	AC118757.1	2	OTTHUMG00000178978.1				ENSG00000267627	FALSE
ENSG00000267404	HAVANA	gene	1026		ENSG00000267404.1	processed_pseudogene	AC023043.2	1	OTTHUMG00000178967.1	pseudo_consens			ENSG00000267404	FALSE
ENSG00000267456	HAVANA	gene	385		ENSG00000267456.2	processed_pseudogene	AC023043.3	1	OTTHUMG00000178974.2	pseudo_consens			ENSG00000267456	FALSE
ENSG00000267651	HAVANA	gene	2124		ENSG00000267651.1	lincRNA	AC015961.1	2	OTTHUMG00000176170.2				ENSG00000267651	FALSE
ENSG00000285940	HAVANA	gene	2717		ENSG00000285940.1	antisense	AC009899.1	2	OTTHUMG00000192972.1	ncRNA_host			ENSG00000285940	FALSE
ENSG00000283458	HAVANA	gene	609		ENSG00000283458.1	lincRNA	AC011139.1	2	OTTHUMG00000191621.1				ENSG00000283458	FALSE
LINC01902	HAVANA	gene	11786		ENSG00000283503.1	lincRNA	LINC01902	2	OTTHUMG00000191634.1		LINC01902	105372079	ENSG00000283503	FALSE
ENSG00000267413	HAVANA	gene	1115		ENSG00000267413.1	lincRNA	LINC01901	2	OTTHUMG00000178309.1				ENSG00000267413	FALSE
KC6	HAVANA	gene	5180		ENSG00000267313.7	lincRNA	KC6	2	OTTHUMG00000178310.6		KC6	641516	ENSG00000267313	FALSE
ENSG00000276174	HAVANA	gene	326		ENSG00000276174.1	sense_intronic	AC087683.2	2	OTTHUMG00000186543.1	overlapping_locus			ENSG00000276174	FALSE
LINC00907	HAVANA	gene	9813		ENSG00000267586.6	lincRNA	LINC00907	2	OTTHUMG00000178321.4		LINC00907	284260	ENSG00000267586	FALSE
RIT2	HAVANA	gene	1425		ENSG00000152214.13	protein_coding	RIT2	2	OTTHUMG00000132611.6		RIT2	6014	ENSG00000152214	FALSE
SYT4	HAVANA	gene	4437		ENSG00000132872.11	protein_coding	SYT4	2	OTTHUMG00000132610.5		SYT4	6860	ENSG00000132872	FALSE
LINC01478	HAVANA	gene	2267		ENSG00000267337.1	lincRNA	LINC01478	2	OTTHUMG00000178347.2		LINC01478	101927921	ENSG00000267337	FALSE
ENSG00000279319	HAVANA	gene	3095		ENSG00000279319.1	TEC	AC105074.1	2	OTTHUMG00000179033.1	overlapping_locus			ENSG00000279319	FALSE
LOC112268408	HAVANA	gene	2607		ENSG00000266988.5	sense_intronic	AC021517.1	2	OTTHUMG00000179041.1	overlapping_locus	LOC112268408	112268408	ENSG00000266988	FALSE
RN7SKP26	ENSEMBL	gene	293		ENSG00000222179.1	misc_RNA	RN7SKP26	3			RN7SKP26	106479106	ENSG00000222179	FALSE
LOC100422497	HAVANA	gene	1524		ENSG00000267293.1	processed_pseudogene	AC012569.1	1	OTTHUMG00000179386.1	pseudo_consens	LOC100422497	100422497	ENSG00000267293	FALSE
ENSG00000267587	HAVANA	gene	621		ENSG00000267587.1	processed_pseudogene	AC090241.1	1	OTTHUMG00000179392.1	overlapping_locus			ENSG00000267587	FALSE
ENSG00000274744	HAVANA	gene	1641		ENSG00000274744.1	protein_coding	ELOA3D	2	OTTHUMG00000180382.2	retrogene			ENSG00000274744	FALSE
ENSG00000275553	HAVANA	gene	1218		ENSG00000275553.3	protein_coding	ELOA3C	2	OTTHUMG00000188256.3	retrogene			ENSG00000275553	FALSE
ENSG00000278674	HAVANA	gene	1641		ENSG00000278674.1	protein_coding	ELOA3B	2	OTTHUMG00000188257.2	retrogene			ENSG00000278674	FALSE
ENSG00000183791	HAVANA	gene	1877		ENSG00000183791.4	protein_coding	ELOA3	2	OTTHUMG00000132651.3	retrogene			ENSG00000183791	FALSE
ELOA2	HAVANA	gene	3050		ENSG00000206181.5	protein_coding	ELOA2	2	OTTHUMG00000132649.1	retrogene	ELOA2	51224	ENSG00000206181	FALSE
ENSG00000280212	HAVANA	gene	478		ENSG00000280212.1	TEC	AC012254.5	2	OTTHUMG00000179409.1	overlapping_locus			ENSG00000280212	FALSE
LOC107985131	HAVANA	gene	273		ENSG00000267800.1	processed_pseudogene	AC012254.4	1	OTTHUMG00000180183.1	pseudo_consens	LOC107985131	107985131	ENSG00000267800	FALSE
SKOR2	HAVANA	gene	3941		ENSG00000215474.7	protein_coding	SKOR2	2	OTTHUMG00000180309.4	ncRNA_host	SKOR2	652991	ENSG00000215474	FALSE
MIR4527HG	HAVANA	gene	1397		ENSG00000267761.3	lincRNA	MIR4527HG	2	OTTHUMG00000180284.4	overlapping_locus	MIR4527HG	110175910	ENSG00000267761	FALSE
ENSG00000279707	HAVANA	gene	529		ENSG00000279707.1	TEC	AC120349.3	2	OTTHUMG00000180286.1				ENSG00000279707	FALSE
ENSG00000269365	HAVANA	gene	282		ENSG00000269365.2	antisense	AC120349.1	2	OTTHUMG00000182511.2	overlapping_locus			ENSG00000269365	FALSE
ENSG00000279366	HAVANA	gene	298		ENSG00000279366.1	TEC	AC120349.2	2	OTTHUMG00000182512.1	overlapping_locus			ENSG00000279366	FALSE
ENSG00000278891	HAVANA	gene	2873		ENSG00000278891.1	TEC	AC105101.1	2	OTTHUMG00000180216.1	overlapping_locus			ENSG00000278891	FALSE
ENSG00000266984	HAVANA	gene	668		ENSG00000266984.1	processed_pseudogene	POLR3GP2	1	OTTHUMG00000180324.1	pseudo_consens			ENSG00000266984	FALSE
ENSG00000278983	HAVANA	gene	3548		ENSG00000278983.1	TEC	AC048380.2	2	OTTHUMG00000180000.1	overlapping_locus			ENSG00000278983	FALSE
ENSG00000267764	HAVANA	gene	877		ENSG00000267764.1	antisense	AC093567.1	2	OTTHUMG00000180025.1				ENSG00000267764	FALSE
ENSG00000280335	HAVANA	gene	714		ENSG00000280335.1	TEC	AC016866.3	2	OTTHUMG00000179759.1				ENSG00000280335	FALSE
ENSG00000263916	HAVANA	gene	483		ENSG00000263916.1	sense_intronic	AC100778.2	2	OTTHUMG00000179690.1	overlapping_locus			ENSG00000263916	FALSE
ENSG00000202093	ENSEMBL	gene	64		ENSG00000202093.1	snoRNA	SNORD58C	3					ENSG00000202093	FALSE
SNORD58A	ENSEMBL	gene	65		ENSG00000206602.1	snoRNA	SNORD58A	3			SNORD58A	26791	ENSG00000206602	FALSE
SRP72P1	HAVANA	gene	1750		ENSG00000265182.1	processed_pseudogene	SRP72P1	1	OTTHUMG00000179681.1	pseudo_consens	SRP72P1	100420752	ENSG00000265182	FALSE
LINC02837	HAVANA	gene	2190		ENSG00000264464.1	lincRNA	AC091170.1	2	OTTHUMG00000179657.1		LINC02837	101928144	ENSG00000264464	FALSE
SMUG1P1	HAVANA	gene	811		ENSG00000267444.1	processed_pseudogene	SMUG1P1	1	OTTHUMG00000179820.1	pseudo_consens	SMUG1P1	100129143	ENSG00000267444	FALSE
ENSG00000267674	HAVANA	gene	340		ENSG00000267674.1	lincRNA	AC090227.2	2	OTTHUMG00000179821.1				ENSG00000267674	FALSE
ENSG00000251992	ENSEMBL	gene	144		ENSG00000251992.1	scaRNA	SCARNA17	3					ENSG00000251992	FALSE
ENSG00000252139	ENSEMBL	gene	83		ENSG00000252139.1	scaRNA	RF00283	3					ENSG00000252139	FALSE
ENSG00000277310	HAVANA	gene	426		ENSG00000277310.1	sense_intronic	AC090246.1	2	OTTHUMG00000186547.1	overlapping_locus			ENSG00000277310	FALSE
ENSG00000267717	HAVANA	gene	764		ENSG00000267717.1	processed_pseudogene	SRSF10P1	1	OTTHUMG00000180041.1	pseudo_consens			ENSG00000267717	FALSE
LINC01630	HAVANA	gene	13405		ENSG00000227115.7	lincRNA	LINC01630	2	OTTHUMG00000179692.4	overlapping_locus	LINC01630	100287225	ENSG00000227115	FALSE
RPS8P3	HAVANA	gene	622		ENSG00000215457.5	processed_pseudogene	RPS8P3	1	OTTHUMG00000158249.2	pseudo_consens	RPS8P3	100132995	ENSG00000215457	FALSE
DCC	HAVANA	gene	13160		ENSG00000187323.11	protein_coding	DCC	1	OTTHUMG00000132698.6	overlapping_locus	DCC	1630	ENSG00000187323	FALSE
LINC01917	HAVANA	gene	1716		ENSG00000260433.2	processed_transcript	LINC01917	2	OTTHUMG00000179713.2		LINC01917	101928167	ENSG00000260433	FALSE
STARD6	HAVANA	gene	1862		ENSG00000174448.8	protein_coding	STARD6	1	OTTHUMG00000132702.5		STARD6	147323	ENSG00000174448	FALSE
DYNAP	HAVANA	gene	2137		ENSG00000178690.3	protein_coding	DYNAP	1	OTTHUMG00000132709.3		DYNAP	284254	ENSG00000178690	FALSE
ENSG00000267311	HAVANA	gene	1100		ENSG00000267311.1	lincRNA	AC007673.1	2	OTTHUMG00000179833.1	overlapping_locus			ENSG00000267311	FALSE
LINC01929	HAVANA	gene	3170		ENSG00000267013.5	lincRNA	LINC01929	2	OTTHUMG00000176191.2		LINC01929	101927229	ENSG00000267013	FALSE
TCF4-AS1	HAVANA	gene	396		ENSG00000267028.1	antisense	TCF4-AS1	2	OTTHUMG00000179868.1	ncRNA_host	TCF4-AS1	105372127	ENSG00000267028	FALSE
ENSG00000267325	HAVANA	gene	4134		ENSG00000267325.1	lincRNA	LINC01415	2	OTTHUMG00000179871.1				ENSG00000267325	FALSE
ENSG00000267284	HAVANA	gene	1231		ENSG00000267284.1	lincRNA	AC022031.2	2	OTTHUMG00000179870.1				ENSG00000267284	FALSE
ENSG00000267172	HAVANA	gene	2593		ENSG00000267172.1	lincRNA	AC022031.1	2	OTTHUMG00000179872.1				ENSG00000267172	FALSE
LINC01416	HAVANA	gene	2310		ENSG00000260930.1	lincRNA	LINC01416	2	OTTHUMG00000176192.1		LINC01416	101927273	ENSG00000260930	FALSE
LOC107985164	HAVANA	gene	949		ENSG00000267327.1	lincRNA	AC009271.1	2	OTTHUMG00000180033.1		LOC107985164	107985164	ENSG00000267327	FALSE
LINC01905	HAVANA	gene	1248		ENSG00000267057.5	lincRNA	LINC01905	2	OTTHUMG00000180036.1		LINC01905	102724698	ENSG00000267057	FALSE
LINC01539	HAVANA	gene	3458		ENSG00000267712.5	lincRNA	LINC01539	2	OTTHUMG00000180037.2	overlapping_locus	LINC01539	100505474	ENSG00000267712	FALSE
LOC642484	HAVANA	gene	3011		ENSG00000206129.4	lincRNA	AC006305.1	2	OTTHUMG00000180034.3	overlapping_locus	LOC642484	642484	ENSG00000206129	FALSE
LINC-ROR	HAVANA	gene	3891		ENSG00000258609.3	lincRNA	LINC-ROR	2	OTTHUMG00000171587.3		LINC-ROR	100885779	ENSG00000258609	FALSE
LINC02565	HAVANA	gene	478		ENSG00000267726.1	lincRNA	LINC02565	2	OTTHUMG00000180100.1		LINC02565	105372138	ENSG00000267726	FALSE
ST8SIA3	HAVANA	gene	12068		ENSG00000177511.5	protein_coding	ST8SIA3	2	OTTHUMG00000180101.3		ST8SIA3	51046	ENSG00000177511	FALSE
ENSG00000277837	HAVANA	gene	4980		ENSG00000277837.1	lincRNA	AC090340.1	2	OTTHUMG00000172421.1				ENSG00000277837	FALSE
ENSG00000278703	HAVANA	gene	481		ENSG00000278703.1	lincRNA	AC100847.1	2	OTTHUMG00000186554.1				ENSG00000278703	FALSE
ENSG00000267675	HAVANA	gene	646		ENSG00000267675.1	lincRNA	AC105105.2	2	OTTHUMG00000179966.1				ENSG00000267675	FALSE
MIR122HG	HAVANA	gene	4521		ENSG00000267391.4	lincRNA	MIR122HG	2	OTTHUMG00000179967.2	ncRNA_host	MIR122HG	112441433	ENSG00000267391	FALSE
ENSG00000274354	HAVANA	gene	713		ENSG00000274354.1	sense_intronic	AC105105.3	2	OTTHUMG00000186655.1	overlapping_locus			ENSG00000274354	FALSE
ENSG00000267257	HAVANA	gene	2553		ENSG00000267257.1	antisense	AC105105.1	2	OTTHUMG00000179968.1				ENSG00000267257	FALSE
ALPK2	HAVANA	gene	9431		ENSG00000198796.6	protein_coding	ALPK2	2	OTTHUMG00000132755.2	overlapping_locus	ALPK2	115701	ENSG00000198796	FALSE
ENSG00000275418	HAVANA	gene	249		ENSG00000275418.1	lincRNA	AC104971.3	2	OTTHUMG00000186656.1				ENSG00000275418	FALSE
ENSG00000266946	HAVANA	gene	1337		ENSG00000266946.1	processed_pseudogene	MRPL37P1	1	OTTHUMG00000180008.1	overlapping_locus			ENSG00000266946	FALSE
ENSG00000267476	HAVANA	gene	670		ENSG00000267476.1	antisense	AC104365.1	2	OTTHUMG00000180007.2	overlapping_locus			ENSG00000267476	FALSE
ENSG00000267501	HAVANA	gene	740		ENSG00000267501.1	lincRNA	AC104365.2	2	OTTHUMG00000180011.1				ENSG00000267501	FALSE
LINC01926	HAVANA	gene	478		ENSG00000267593.1	lincRNA	LINC01926	2	OTTHUMG00000180012.1		LINC01926	105372147	ENSG00000267593	FALSE
GRP	HAVANA	gene	851		ENSG00000134443.9	protein_coding	GRP	1	OTTHUMG00000132760.4		GRP	2922	ENSG00000134443	FALSE
RAX	HAVANA	gene	3725		ENSG00000134438.9	protein_coding	RAX	2	OTTHUMG00000132757.5		RAX	30062	ENSG00000134438	FALSE
CPLX4	HAVANA	gene	3545		ENSG00000166569.8	protein_coding	CPLX4	2	OTTHUMG00000132756.2		CPLX4	339302	ENSG00000166569	FALSE
ENSG00000267677	HAVANA	gene	417		ENSG00000267677.1	lincRNA	AC016229.2	2	OTTHUMG00000180086.1				ENSG00000267677	FALSE
ENSG00000267669	HAVANA	gene	1114		ENSG00000267669.1	transcribed_processed_pseudogene	AC098847.1	1	OTTHUMG00000179949.2	pseudo_consens			ENSG00000267669	FALSE
ENSG00000267497	HAVANA	gene	1959		ENSG00000267497.1	processed_pseudogene	NFE2L3P1	1	OTTHUMG00000179951.1	pseudo_consens			ENSG00000267497	FALSE
ENSG00000267620	HAVANA	gene	1618		ENSG00000267620.1	processed_pseudogene	AC090771.1	1	OTTHUMG00000179956.1	pseudo_consens			ENSG00000267620	FALSE
MC4R	HAVANA	gene	1714		ENSG00000166603.5	protein_coding	MC4R	2	OTTHUMG00000132766.2		MC4R	4160	ENSG00000166603	FALSE
ENSG00000285681	HAVANA	gene	634		ENSG00000285681.1	antisense	AC091576.1	2	OTTHUMG00000192983.1				ENSG00000285681	FALSE
ENSG00000243256	HAVANA	gene	348		ENSG00000243256.1	processed_pseudogene	RPL30P14	1	OTTHUMG00000158258.1	pseudo_consens			ENSG00000243256	FALSE
ENSG00000267316	HAVANA	gene	610		ENSG00000267316.5	lincRNA	AC090409.2	2	OTTHUMG00000180045.1				ENSG00000267316	FALSE
ENSG00000267038	HAVANA	gene	316		ENSG00000267038.1	lincRNA	AC105094.1	2	OTTHUMG00000180047.1				ENSG00000267038	FALSE
ENSG00000266900	HAVANA	gene	1603		ENSG00000266900.1	sense_intronic	AC027514.1	2	OTTHUMG00000180171.1	overlapping_locus			ENSG00000266900	FALSE
ENSG00000267560	HAVANA	gene	637		ENSG00000267560.1	antisense	AC027514.2	2	OTTHUMG00000180154.1				ENSG00000267560	FALSE
ENSG00000266920	HAVANA	gene	1099		ENSG00000266920.1	processed_pseudogene	ACTBP9	1	OTTHUMG00000180164.1	pseudo_consens			ENSG00000266920	FALSE
ENSG00000278017	HAVANA	gene	407		ENSG00000278017.1	antisense	AC064801.1	2	OTTHUMG00000186660.1				ENSG00000278017	FALSE
ENSG00000279236	HAVANA	gene	1303		ENSG00000279236.1	TEC	AC064801.2	2	OTTHUMG00000180166.1	overlapping_locus			ENSG00000279236	FALSE
ENSG00000283125	HAVANA	gene	547		ENSG00000283125.1	antisense	AC022726.2	2	OTTHUMG00000191478.1				ENSG00000283125	FALSE
LOC100422317	HAVANA	gene	1153		ENSG00000267430.1	processed_pseudogene	AC036176.2	1	OTTHUMG00000180140.1	overlapping_locus	LOC100422317	100422317	ENSG00000267430	FALSE
ENSG00000269989	HAVANA	gene	418		ENSG00000269989.1	sense_intronic	AC036176.3	2	OTTHUMG00000184064.1	overlapping_locus			ENSG00000269989	FALSE
ENSG00000214318	HAVANA	gene	412		ENSG00000214318.3	processed_pseudogene	ATP5MC1P6	1	OTTHUMG00000141308.1	overlapping_locus			ENSG00000214318	FALSE
SERPINB5	HAVANA	gene	3939		ENSG00000206075.13	protein_coding	SERPINB5	2	OTTHUMG00000141307.5	overlapping_locus	SERPINB5	5268	ENSG00000206075	FALSE
SERPINB12	HAVANA	gene	1278		ENSG00000166634.6	protein_coding	SERPINB12	1	OTTHUMG00000132789.3		SERPINB12	89777	ENSG00000166634	FALSE
SERPINB13	HAVANA	gene	4535		ENSG00000197641.11	protein_coding	SERPINB13	2	OTTHUMG00000060406.6		SERPINB13	5275	ENSG00000197641	FALSE
SERPINB4	HAVANA	gene	2013		ENSG00000206073.10	protein_coding	SERPINB4	2	OTTHUMG00000060405.4		SERPINB4	6318	ENSG00000206073	FALSE
SERPINB3	HAVANA	gene	1777		ENSG00000057149.15	protein_coding	SERPINB3	2	OTTHUMG00000060403.2		SERPINB3	6317	ENSG00000057149	FALSE
SERPINB11	HAVANA	gene	3696		ENSG00000206072.12	protein_coding	SERPINB11	2	OTTHUMG00000060404.10		SERPINB11	89778	ENSG00000206072	FALSE
SERPINB7	HAVANA	gene	2637		ENSG00000166396.12	protein_coding	SERPINB7	2	OTTHUMG00000060591.4		SERPINB7	8710	ENSG00000166396	FALSE
SERPINB2	HAVANA	gene	2748		ENSG00000197632.8	protein_coding	SERPINB2	2	OTTHUMG00000060592.4	overlapping_locus	SERPINB2	5055	ENSG00000197632	FALSE
SERPINB10	HAVANA	gene	2700		ENSG00000242550.5	protein_coding	SERPINB10	2	OTTHUMG00000060594.6	overlapping_locus	SERPINB10	5273	ENSG00000242550	FALSE
ENSG00000283667	HAVANA	gene	1609		ENSG00000283667.1	antisense	AC009802.1	2	OTTHUMG00000191685.1				ENSG00000283667	FALSE
LINC01538	HAVANA	gene	3153		ENSG00000266952.2	lincRNA	LINC01538	2	OTTHUMG00000180127.2		LINC01538	400654	ENSG00000266952	FALSE
LINC01924	HAVANA	gene	3261		ENSG00000267134.2	lincRNA	LINC01924	2	OTTHUMG00000060638.3	overlapping_locus	LINC01924	284294	ENSG00000267134	FALSE
LINC01916	HAVANA	gene	559		ENSG00000264232.1	lincRNA	LINC01916	2	OTTHUMG00000178488.1		LINC01916	107985128	ENSG00000264232	FALSE
ENSG00000265217	HAVANA	gene	852		ENSG00000265217.1	lincRNA	AC090358.1	2	OTTHUMG00000178489.1				ENSG00000265217	FALSE
CDH7	HAVANA	gene	14532		ENSG00000081138.13	protein_coding	CDH7	2	OTTHUMG00000132800.3	overlapping_locus	CDH7	1005	ENSG00000081138	FALSE
ENSG00000265936	HAVANA	gene	173		ENSG00000265936.1	processed_pseudogene	AC091042.1	2	OTTHUMG00000178536.1				ENSG00000265936	FALSE
ENSG00000260578	HAVANA	gene	3176		ENSG00000260578.1	lincRNA	AC110597.1	2	OTTHUMG00000176196.1				ENSG00000260578	FALSE
DSEL-AS1	HAVANA	gene	2991		ENSG00000265533.1	lincRNA	AC114689.3	2	OTTHUMG00000178538.1		DSEL-AS1	643542	ENSG00000265533	FALSE
ENSG00000263637	HAVANA	gene	302		ENSG00000263637.1	antisense	AC022035.1	2	OTTHUMG00000178551.1				ENSG00000263637	FALSE
ENSG00000264705	HAVANA	gene	2074		ENSG00000264705.1	lincRNA	AC090337.1	2	OTTHUMG00000178555.1				ENSG00000264705	FALSE
ENSG00000285748	HAVANA	gene	3249		ENSG00000285748.1	lincRNA	AC090337.2	2	OTTHUMG00000193001.1				ENSG00000285748	FALSE
ENSG00000278532	HAVANA	gene	524		ENSG00000278532.1	lincRNA	AC026585.1	2	OTTHUMG00000186670.1				ENSG00000278532	FALSE
ENSG00000266304	HAVANA	gene	384		ENSG00000266304.1	lincRNA	LIVAR	2	OTTHUMG00000178698.1				ENSG00000266304	FALSE
LINC01910	HAVANA	gene	2637		ENSG00000266278.1	lincRNA	LINC01910	2	OTTHUMG00000178696.1		LINC01910	101060542	ENSG00000266278	FALSE
RPS2P6	HAVANA	gene	895		ENSG00000214255.5	processed_pseudogene	RPS2P6	1	OTTHUMG00000158263.1	pseudo_consens	RPS2P6	342808	ENSG00000214255	FALSE
ENSG00000278971	HAVANA	gene	1576		ENSG00000278971.1	TEC	AC091305.1	2	OTTHUMG00000178786.1				ENSG00000278971	FALSE
LINC01541	HAVANA	gene	3105		ENSG00000260676.5	lincRNA	LINC01541	2	OTTHUMG00000176200.2		LINC01541	100505776	ENSG00000260676	FALSE
ENSG00000260457	HAVANA	gene	613		ENSG00000260457.2	lincRNA	AC027458.1	2	OTTHUMG00000176204.2				ENSG00000260457	FALSE
CBLN2	HAVANA	gene	5593		ENSG00000141668.9	protein_coding	CBLN2	1	OTTHUMG00000132825.2		CBLN2	147381	ENSG00000141668	FALSE
ENSG00000265579	HAVANA	gene	2206		ENSG00000265579.1	sense_intronic	AC023301.1	2	OTTHUMG00000178982.1	overlapping_locus			ENSG00000265579	FALSE
NETO1	HAVANA	gene	5509		ENSG00000166342.18	protein_coding	NETO1	2	OTTHUMG00000132834.5	overlapping_locus	NETO1	81832	ENSG00000166342	FALSE
NETO1-DT	HAVANA	gene	534		ENSG00000263958.1	lincRNA	AC091138.1	2	OTTHUMG00000178983.1		NETO1-DT	100505797	ENSG00000263958	FALSE
LINC02864	HAVANA	gene	6856		ENSG00000263711.5	processed_transcript	AC079062.1	1	OTTHUMG00000178984.2		LINC02864	400655	ENSG00000263711	FALSE
LINC02582	HAVANA	gene	2275		ENSG00000261780.2	processed_transcript	LINC02582	2	OTTHUMG00000176206.2		LINC02582	100505817	ENSG00000261780	FALSE
ENSG00000278902	HAVANA	gene	693		ENSG00000278902.1	TEC	AC010947.1	2	OTTHUMG00000176207.1	overlapping_locus			ENSG00000278902	FALSE
ENSG00000263655	HAVANA	gene	493		ENSG00000263655.1	lincRNA	AC090125.1	2	OTTHUMG00000178986.1	overlapping_locus			ENSG00000263655	FALSE
C18orf63	HAVANA	gene	5127		ENSG00000206043.6	protein_coding	C18orf63	2	OTTHUMG00000178987.2		C18orf63	644041	ENSG00000206043	FALSE
DIPK1C	HAVANA	gene	3843		ENSG00000187773.8	protein_coding	FAM69C	2	OTTHUMG00000156984.3		DIPK1C	125704	ENSG00000187773	FALSE
ENSG00000276934	HAVANA	gene	483		ENSG00000276934.1	sense_intronic	AC009704.2	2	OTTHUMG00000186672.1	overlapping_locus			ENSG00000276934	FALSE
ENSG00000264340	HAVANA	gene	331		ENSG00000264340.1	antisense	AC009704.1	2	OTTHUMG00000179120.1				ENSG00000264340	FALSE
ENSG00000278607	HAVANA	gene	555		ENSG00000278607.1	lincRNA	AC015819.2	2	OTTHUMG00000186676.1				ENSG00000278607	FALSE
ENSG00000273669	HAVANA	gene	663		ENSG00000273669.1	lincRNA	AC015819.1	2	OTTHUMG00000186678.1				ENSG00000273669	FALSE
ENSG00000278911	HAVANA	gene	2674		ENSG00000278911.1	processed_transcript	AC015819.3	2	OTTHUMG00000179124.3				ENSG00000278911	FALSE
ENSG00000264116	HAVANA	gene	2506		ENSG00000264116.5	antisense	AC116003.1	1	OTTHUMG00000179125.2				ENSG00000264116	FALSE
SMIM21	HAVANA	gene	4009		ENSG00000206026.7	protein_coding	SMIM21	1	OTTHUMG00000179126.1		SMIM21	284274	ENSG00000206026	FALSE
LOC339298	HAVANA	gene	2936		ENSG00000263547.1	processed_transcript	AC011095.1	2	OTTHUMG00000179130.1		LOC339298	339298	ENSG00000263547	FALSE
ENSG00000266743	HAVANA	gene	464		ENSG00000266743.1	lincRNA	AC103808.6	2	OTTHUMG00000179131.1				ENSG00000266743	FALSE
ENSG00000265717	HAVANA	gene	598		ENSG00000265717.1	lincRNA	AC103808.3	2	OTTHUMG00000179135.1				ENSG00000265717	FALSE
ENSG00000263982	HAVANA	gene	398		ENSG00000263982.1	antisense	AC009716.1	2	OTTHUMG00000179138.1				ENSG00000263982	FALSE
ENSG00000280205	HAVANA	gene	3765		ENSG00000280205.1	TEC	AC009716.2	2	OTTHUMG00000179139.1	overlapping_locus			ENSG00000280205	FALSE
ZNF516-DT	HAVANA	gene	2076		ENSG00000275763.3	lincRNA	C18orf65	2	OTTHUMG00000165996.5		ZNF516-DT	400658	ENSG00000275763	FALSE
ENSG00000263812	HAVANA	gene	3036		ENSG00000263812.5	lincRNA	LINC00908	1	OTTHUMG00000179141.2				ENSG00000263812	FALSE
LINC00908	HAVANA	gene	4928		ENSG00000266256.1	lincRNA	LINC00683	2	OTTHUMG00000179274.2		LINC00908	284276	ENSG00000266256	FALSE
ENSG00000266312	HAVANA	gene	712		ENSG00000266312.1	lincRNA	LINC01927	2	OTTHUMG00000179326.1				ENSG00000266312	FALSE
LINC01879	HAVANA	gene	2338		ENSG00000276397.1	lincRNA	LINC01879	2	OTTHUMG00000132860.4		LINC01879	400661	ENSG00000276397	FALSE
RPL26P35	HAVANA	gene	460		ENSG00000244229.1	processed_pseudogene	RPL26P35	1	OTTHUMG00000158266.1	pseudo_consens	RPL26P35	100128115	ENSG00000244229	FALSE
ENSG00000265261	HAVANA	gene	2747		ENSG00000265261.1	processed_pseudogene	AC027575.1	1	OTTHUMG00000179332.1	pseudo_consens			ENSG00000265261	FALSE
ENSG00000279811	HAVANA	gene	3998		ENSG00000279811.1	TEC	AC093330.2	2	OTTHUMG00000179334.1	overlapping_locus			ENSG00000279811	FALSE
ENSG00000275178	HAVANA	gene	361		ENSG00000275178.1	antisense	AC018529.1	2	OTTHUMG00000186682.2				ENSG00000275178	FALSE
ENSG00000279433	HAVANA	gene	2254		ENSG00000279433.1	TEC	AC018529.3	2	OTTHUMG00000179335.1	overlapping_locus			ENSG00000279433	FALSE
ENSG00000264015	HAVANA	gene	562		ENSG00000264015.1	lincRNA	AC124254.1	2	OTTHUMG00000179338.1				ENSG00000264015	FALSE
ENSG00000264693	HAVANA	gene	661		ENSG00000264693.1	lincRNA	AC123786.1	2	OTTHUMG00000179340.1				ENSG00000264693	FALSE
LINC01029	HAVANA	gene	2094		ENSG00000265843.2	lincRNA	LINC01029	2	OTTHUMG00000179393.2	overlapping_locus	LINC01029	101927715	ENSG00000265843	FALSE
ENSG00000266213	HAVANA	gene	2727		ENSG00000266213.1	lincRNA	AC107892.1	2	OTTHUMG00000179395.1				ENSG00000266213	FALSE
ENSG00000263146	HAVANA	gene	1732		ENSG00000263146.2	lincRNA	LINC01896	2	OTTHUMG00000178053.2				ENSG00000263146	FALSE
SALL3	HAVANA	gene	7397		ENSG00000256463.8	protein_coding	SALL3	1	OTTHUMG00000132896.5		SALL3	27164	ENSG00000256463	FALSE
ENSG00000279416	HAVANA	gene	1302		ENSG00000279416.1	TEC	AC099689.1	2	OTTHUMG00000180260.1	overlapping_locus			ENSG00000279416	FALSE
ENSG00000279474	HAVANA	gene	2167		ENSG00000279474.1	TEC	AC125437.2	2	OTTHUMG00000180262.1	overlapping_locus			ENSG00000279474	FALSE
ENSG00000267628	HAVANA	gene	728		ENSG00000267628.1	antisense	AC104423.1	2	OTTHUMG00000180263.1				ENSG00000267628	FALSE
ENSG00000267015	HAVANA	gene	502		ENSG00000267015.1	antisense	AC023090.1	2	OTTHUMG00000180264.1				ENSG00000267015	FALSE
ENSG00000279077	HAVANA	gene	2110		ENSG00000279077.1	TEC	AC023090.2	2	OTTHUMG00000180265.1	overlapping_locus			ENSG00000279077	FALSE
ENSG00000279637	HAVANA	gene	1945		ENSG00000279637.1	TEC	AC018445.3	2	OTTHUMG00000180267.1	overlapping_locus			ENSG00000279637	FALSE
ENSG00000275186	HAVANA	gene	568		ENSG00000275186.1	antisense	AC018445.1	2	OTTHUMG00000186684.1				ENSG00000275186	FALSE
ENSG00000279981	HAVANA	gene	2291		ENSG00000279981.1	TEC	AC018445.4	2	OTTHUMG00000180268.1	overlapping_locus			ENSG00000279981	FALSE
ENSG00000267287	HAVANA	gene	6158		ENSG00000267287.1	processed_transcript	AC068473.3	2	OTTHUMG00000180269.1				ENSG00000267287	FALSE
ENSG00000267409	HAVANA	gene	585		ENSG00000267409.1	lincRNA	AC068473.4	2	OTTHUMG00000180270.1				ENSG00000267409	FALSE
KCNG2	HAVANA	gene	2162		ENSG00000178342.4	protein_coding	KCNG2	1	OTTHUMG00000044541.3		KCNG2	26251	ENSG00000178342	FALSE
ENSG00000278075	HAVANA	gene	349		ENSG00000278075.1	lincRNA	AC114341.1	2	OTTHUMG00000186688.1				ENSG00000278075	FALSE
ENSG00000282542	HAVANA	gene	776		ENSG00000282542.1	TEC	AC008993.1	2	OTTHUMG00000180450.4				ENSG00000282542	FALSE
ENSG00000282798	HAVANA	gene	806		ENSG00000282798.1	TEC	AC008993.2	2	OTTHUMG00000190399.1				ENSG00000282798	FALSE
FAM138F	HAVANA	gene	1285		ENSG00000282591.1	lincRNA	FAM138F	2	OTTHUMG00000180467.4		FAM138F	641702	ENSG00000282591	FALSE
THEG	HAVANA	gene	2730		ENSG00000105549.10	protein_coding	THEG	1	OTTHUMG00000165491.6		THEG	51298	ENSG00000105549	FALSE
ENSG00000267443	HAVANA	gene	529		ENSG00000267443.2	lincRNA	AC010641.1	2	OTTHUMG00000180533.2				ENSG00000267443	FALSE
ODF3L2	HAVANA	gene	1718		ENSG00000181781.9	protein_coding	ODF3L2	2	OTTHUMG00000180547.4		ODF3L2	284451	ENSG00000181781	FALSE
ENSG00000261204	HAVANA	gene	433		ENSG00000261204.1	lincRNA	AC004449.1	2	OTTHUMG00000175705.1				ENSG00000261204	FALSE
FGF22	HAVANA	gene	2778		ENSG00000070388.11	protein_coding	FGF22	2	OTTHUMG00000180591.3		FGF22	27006	ENSG00000070388	FALSE
ENSG00000267666	HAVANA	gene	3319		ENSG00000267666.2	lincRNA	AC004156.1	2	OTTHUMG00000180612.2				ENSG00000267666	FALSE
RPS2P52	HAVANA	gene	820		ENSG00000213726.5	processed_pseudogene	RPS2P52	1	OTTHUMG00000157965.2	pseudo_consens	RPS2P52	100271250	ENSG00000213726	FALSE
PRSS57	HAVANA	gene	1090		ENSG00000185198.11	protein_coding	PRSS57	2	OTTHUMG00000180662.5		PRSS57	400668	ENSG00000185198	FALSE
ENSG00000272473	HAVANA	gene	861		ENSG00000272473.1	lincRNA	AC006273.1	2	OTTHUMG00000181787.1				ENSG00000272473	FALSE
MIR3187	ENSEMBL	gene	70		ENSG00000263414.1	miRNA	MIR3187	3			MIR3187	100422854	ENSG00000263414	FALSE
PLPPR3	HAVANA	gene	2741		ENSG00000129951.18	protein_coding	PLPPR3	2	OTTHUMG00000164523.7		PLPPR3	79948	ENSG00000129951	FALSE
AZU1	HAVANA	gene	1783		ENSG00000172232.9	protein_coding	AZU1	2	OTTHUMG00000187023.6		AZU1	566	ENSG00000172232	FALSE
PRTN3	HAVANA	gene	1146		ENSG00000196415.9	protein_coding	PRTN3	2	OTTHUMG00000181838.3		PRTN3	5657	ENSG00000196415	FALSE
ELANE	HAVANA	gene	1028		ENSG00000197561.6	protein_coding	ELANE	2	OTTHUMG00000181839.4		ELANE	1991	ENSG00000197561	FALSE
RNU6-9	ENSEMBL	gene	107		ENSG00000207507.1	snRNA	RNU6-9	3			RNU6-9	101954271	ENSG00000207507	FALSE
KISS1R	HAVANA	gene	1680		ENSG00000116014.9	protein_coding	KISS1R	2	OTTHUMG00000181900.5		KISS1R	84634	ENSG00000116014	FALSE
ENSG00000275162	HAVANA	gene	341		ENSG00000275162.1	sense_intronic	AC005391.1	2	OTTHUMG00000186996.2	overlapping_locus			ENSG00000275162	FALSE
RNU6-2	ENSEMBL	gene	107		ENSG00000207357.1	snRNA	RNU6-2	3			RNU6-2	103625684	ENSG00000207357	FALSE
ENSG00000267736	HAVANA	gene	634		ENSG00000267736.2	transcribed_processed_pseudogene	HMGB2P1	1	OTTHUMG00000180117.3	overlapping_locus			ENSG00000267736	FALSE
ENSG00000267778	HAVANA	gene	844		ENSG00000267778.1	lincRNA	AC004221.1	2	OTTHUMG00000180142.3				ENSG00000267778	FALSE
EFNA2	HAVANA	gene	949		ENSG00000099617.3	protein_coding	EFNA2	2	OTTHUMG00000180148.3		EFNA2	1943	ENSG00000099617	FALSE
PLK5	HAVANA	gene	3073		ENSG00000185988.13	protein_coding	PLK5	1	OTTHUMG00000180073.6		PLK5	126520	ENSG00000185988	FALSE
RN7SL477P	ENSEMBL	gene	286		ENSG00000239367.2	misc_RNA	RN7SL477P	3			RN7SL477P	106479397	ENSG00000239367	FALSE
ENSG00000267073	HAVANA	gene	458		ENSG00000267073.1	lincRNA	AC005256.1	2	OTTHUMG00000179989.1				ENSG00000267073	FALSE
ONECUT3	HAVANA	gene	8318		ENSG00000205922.4	protein_coding	ONECUT3	2	OTTHUMG00000172429.1		ONECUT3	390874	ENSG00000205922	FALSE
ENSG00000267141	HAVANA	gene	607		ENSG00000267141.1	antisense	AC012615.4	2	OTTHUMG00000179995.1				ENSG00000267141	FALSE
CSNK1G2-AS1	HAVANA	gene	1346		ENSG00000180846.8	antisense	CSNK1G2-AS1	2	OTTHUMG00000179999.1		CSNK1G2-AS1	255193	ENSG00000180846	FALSE
ENSG00000279653	HAVANA	gene	1002		ENSG00000279653.1	TEC	AC004678.2	2	OTTHUMG00000186534.1	overlapping_locus			ENSG00000279653	FALSE
ENSG00000275468	HAVANA	gene	929		ENSG00000275468.1	processed_pseudogene	AC004678.1	2	OTTHUMG00000186766.1	overlapping_locus			ENSG00000275468	FALSE
MIR4321	ENSEMBL	gene	80		ENSG00000284272.1	miRNA	MIR4321	3			MIR4321	100423031	ENSG00000284272	FALSE
LINGO3	HAVANA	gene	2241		ENSG00000220008.3	protein_coding	LINGO3	2	OTTHUMG00000180418.2	retrogene	LINGO3	645191	ENSG00000220008	FALSE
LINC01775	HAVANA	gene	371		ENSG00000267201.1	lincRNA	LINC01775	2	OTTHUMG00000180433.1		LINC01775	101928602	ENSG00000267201	FALSE
ENSG00000267412	HAVANA	gene	1708		ENSG00000267412.1	sense_intronic	AC092068.2	2	OTTHUMG00000180437.1	overlapping_locus			ENSG00000267412	FALSE
ENSG00000267214	HAVANA	gene	454		ENSG00000267214.1	antisense	AC092068.1	2	OTTHUMG00000180509.1				ENSG00000267214	FALSE
ENSG00000267749	HAVANA	gene	2016		ENSG00000267749.1	sense_intronic	AC092068.3	2	OTTHUMG00000180438.1	overlapping_locus			ENSG00000267749	FALSE
ENSG00000276097	HAVANA	gene	578		ENSG00000276097.1	sense_intronic	AC006538.3	2	OTTHUMG00000186546.1	overlapping_locus			ENSG00000276097	FALSE
ENSG00000266944	HAVANA	gene	362		ENSG00000266944.1	processed_pseudogene	AC005262.1	1	OTTHUMG00000180670.1	pseudo_consens			ENSG00000266944	FALSE
ENSG00000266959	HAVANA	gene	154		ENSG00000266959.1	processed_pseudogene	AC005786.1	1	OTTHUMG00000180765.1	overlapping_locus			ENSG00000266959	FALSE
ENSG00000267304	HAVANA	gene	482		ENSG00000267304.1	antisense	AC004637.1	2	OTTHUMG00000180871.1				ENSG00000267304	FALSE
ENSG00000267138	HAVANA	gene	337		ENSG00000267138.1	sense_intronic	AC005954.1	2	OTTHUMG00000181736.1	overlapping_locus			ENSG00000267138	FALSE
RAX2	HAVANA	gene	2414		ENSG00000173976.15	protein_coding	RAX2	2	OTTHUMG00000171148.4		RAX2	84839	ENSG00000173976	FALSE
ATCAY	HAVANA	gene	5403		ENSG00000167654.17	protein_coding	ATCAY	2	OTTHUMG00000181836.5		ATCAY	85300	ENSG00000167654	FALSE
MIR637	ENSEMBL	gene	99		ENSG00000283928.1	miRNA	MIR637	3			MIR637	693222	ENSG00000283928	FALSE
ENSG00000268670	HAVANA	gene	684		ENSG00000268670.1	sense_intronic	AC016586.1	2	OTTHUMG00000181793.1	overlapping_locus			ENSG00000268670	FALSE
CREB3L3	HAVANA	gene	2678		ENSG00000060566.13	protein_coding	CREB3L3	1	OTTHUMG00000181846.3		CREB3L3	84699	ENSG00000060566	FALSE
SHD	HAVANA	gene	2811		ENSG00000105251.10	protein_coding	SHD	2	OTTHUMG00000181879.2		SHD	56961	ENSG00000105251	FALSE
ENSG00000269425	HAVANA	gene	279		ENSG00000269425.1	antisense	AC104521.1	2	OTTHUMG00000181964.1				ENSG00000269425	FALSE
ENSG00000267938	HAVANA	gene	334		ENSG00000267938.1	unprocessed_pseudogene	EIF1P6	1	OTTHUMG00000181916.1	overlapping_locus			ENSG00000267938	FALSE
MIR4746	ENSEMBL	gene	71		ENSG00000266437.1	miRNA	MIR4746	3			MIR4746	100616371	ENSG00000266437	FALSE
ENSG00000267030	HAVANA	gene	540		ENSG00000267030.1	antisense	AC011498.2	2	OTTHUMG00000182004.1				ENSG00000267030	FALSE
ENSG00000267011	HAVANA	gene	837		ENSG00000267011.5	lincRNA	AC011498.1	2	OTTHUMG00000182098.1				ENSG00000267011	FALSE
MIR7-3HG	HAVANA	gene	1124		ENSG00000176840.11	lincRNA	MIR7-3HG	1	OTTHUMG00000150589.2	ncRNA_host	MIR7-3HG	284424	ENSG00000176840	FALSE
ENSG00000268536	HAVANA	gene	418		ENSG00000268536.1	lincRNA	AC005523.1	2	OTTHUMG00000182050.1				ENSG00000268536	FALSE
ARRDC5	HAVANA	gene	1638		ENSG00000205784.2	protein_coding	ARRDC5	2	OTTHUMG00000180250.1		ARRDC5	645432	ENSG00000205784	FALSE
ENSG00000239524	HAVANA	gene	400		ENSG00000239524.2	processed_pseudogene	RPL32P34	1	OTTHUMG00000157976.2	pseudo_consens			ENSG00000239524	FALSE
ENSG00000274447	HAVANA	gene	450		ENSG00000274447.1	antisense	AC005790.1	2	OTTHUMG00000186551.1				ENSG00000274447	FALSE
TINCR	HAVANA	gene	4429		ENSG00000223573.7	protein_coding	TINCR	2	OTTHUMG00000150390.4		TINCR	257000	ENSG00000223573	FALSE
CATSPERD	HAVANA	gene	2741		ENSG00000174898.15	protein_coding	CATSPERD	1	OTTHUMG00000143036.4		CATSPERD	257062	ENSG00000174898	FALSE
FUT6	HAVANA	gene	4349		ENSG00000156413.13	protein_coding	FUT6	2	OTTHUMG00000167335.5		FUT6	2528	ENSG00000156413	FALSE
FUT3	HAVANA	gene	3109		ENSG00000171124.13	protein_coding	FUT3	2	OTTHUMG00000180614.4		FUT3	2525	ENSG00000171124	FALSE
LOC101928844	HAVANA	gene	1188		ENSG00000267709.1	antisense	AC024592.2	2	OTTHUMG00000180615.1		LOC101928844	101928844	ENSG00000267709	FALSE
FUT5	HAVANA	gene	1992		ENSG00000130383.7	protein_coding	FUT5	2	OTTHUMG00000180616.1	overlapping_locus	FUT5	2527	ENSG00000130383	FALSE
RANBP3-DT	HAVANA	gene	639		ENSG00000266983.1	antisense	AC011444.1	2	OTTHUMG00000180710.1		RANBP3-DT	100128568	ENSG00000266983	FALSE
ENSG00000267589	HAVANA	gene	418		ENSG00000267589.1	processed_pseudogene	AC011444.4	1	OTTHUMG00000180752.1	overlapping_locus			ENSG00000267589	FALSE
ENSG00000267262	HAVANA	gene	567		ENSG00000267262.1	antisense	AC011444.2	2	OTTHUMG00000180751.1	overlapping_locus			ENSG00000267262	FALSE
ENSG00000267299	HAVANA	gene	325		ENSG00000267299.1	antisense	AC011444.3	2	OTTHUMG00000180753.1				ENSG00000267299	FALSE
ENSG00000267415	HAVANA	gene	187		ENSG00000267415.1	transcribed_processed_pseudogene	AC011471.1	2	OTTHUMG00000180755.1	overlapping_locus			ENSG00000267415	FALSE
ACSBG2	HAVANA	gene	3447		ENSG00000130377.13	protein_coding	ACSBG2	2	OTTHUMG00000180754.2		ACSBG2	81616	ENSG00000130377	FALSE
ACER1	HAVANA	gene	1445		ENSG00000167769.4	protein_coding	ACER1	2	OTTHUMG00000180777.1		ACER1	125981	ENSG00000167769	FALSE
ENSG00000269802	HAVANA	gene	559		ENSG00000269802.1	antisense	AC011491.3	2	OTTHUMG00000180778.1				ENSG00000269802	FALSE
ENSG00000268203	HAVANA	gene	296		ENSG00000268203.1	antisense	AC010503.2	2	OTTHUMG00000181911.1	overlapping_locus			ENSG00000268203	FALSE
ENSG00000268191	HAVANA	gene	520		ENSG00000268191.1	antisense	AC010503.1	2	OTTHUMG00000181912.1	overlapping_locus			ENSG00000268191	FALSE
TNFSF9	HAVANA	gene	1665		ENSG00000125657.4	protein_coding	TNFSF9	2	OTTHUMG00000181831.2		TNFSF9	8744	ENSG00000125657	FALSE
ENSG00000269546	HAVANA	gene	717		ENSG00000269546.1	processed_pseudogene	CLIC4P2	1	OTTHUMG00000181833.1	pseudo_consens			ENSG00000269546	FALSE
RPL7P50	HAVANA	gene	727		ENSG00000268785.1	processed_pseudogene	RPL7P50	1	OTTHUMG00000157978.2	pseudo_consens	RPL7P50	729449	ENSG00000268785	FALSE
CD70	HAVANA	gene	1532		ENSG00000125726.10	protein_coding	CD70	1	OTTHUMG00000181834.3		CD70	970	ENSG00000125726	FALSE
ENSG00000276980	HAVANA	gene	1357		ENSG00000276980.1	sense_intronic	AC008760.2	2	OTTHUMG00000186561.1	overlapping_locus			ENSG00000276980	FALSE
ENSG00000280091	HAVANA	gene	1839		ENSG00000280091.1	TEC	AC020895.2	2	OTTHUMG00000181967.1				ENSG00000280091	FALSE
ENSG00000268845	HAVANA	gene	515		ENSG00000268845.1	antisense	AC025278.1	2	OTTHUMG00000181969.1				ENSG00000268845	FALSE
ADGRE4P	HAVANA	gene	3321		ENSG00000268758.7	transcribed_unprocessed_pseudogene	ADGRE4P	2	OTTHUMG00000177251.4		ADGRE4P	326342	ENSG00000268758	FALSE
ENSG00000269761	HAVANA	gene	1063		ENSG00000269761.1	processed_pseudogene	FLJ25758	1	OTTHUMG00000181970.1	pseudo_consens			ENSG00000269761	FALSE
MBD3L5	HAVANA	gene	778		ENSG00000237247.6	protein_coding	MBD3L5	2	OTTHUMG00000181973.1		MBD3L5	284428	ENSG00000237247	FALSE
MBD3L2	HAVANA	gene	793		ENSG00000230522.5	protein_coding	MBD3L2	2	OTTHUMG00000181975.1		MBD3L2	125997	ENSG00000230522	FALSE
MBD3L3	HAVANA	gene	775		ENSG00000182315.9	protein_coding	MBD3L3	2	OTTHUMG00000181976.1		MBD3L3	653657	ENSG00000182315	FALSE
ENSG00000263264	HAVANA	gene	1558		ENSG00000263264.1	protein_coding	AC119396.1	1	OTTHUMG00000177340.4	overlapping_locus			ENSG00000263264	FALSE
ENSG00000267852	HAVANA	gene	363		ENSG00000267852.1	antisense	AC119396.2	2	OTTHUMG00000182042.1				ENSG00000267852	FALSE
ENSG00000269228	HAVANA	gene	458		ENSG00000269228.1	processed_pseudogene	RPS27AP19	1	OTTHUMG00000182516.1	pseudo_consens			ENSG00000269228	FALSE
RETN	HAVANA	gene	520		ENSG00000104918.7	protein_coding	RETN	2	OTTHUMG00000182503.3		RETN	56729	ENSG00000104918	FALSE
MCEMP1	HAVANA	gene	1906		ENSG00000183019.7	protein_coding	MCEMP1	1	OTTHUMG00000182440.2	overlapping_locus	MCEMP1	199675	ENSG00000183019	FALSE
FCER2	HAVANA	gene	2451		ENSG00000104921.14	protein_coding	FCER2	2	OTTHUMG00000182517.3		FCER2	2208	ENSG00000104921	FALSE
CLEC4G	HAVANA	gene	1754		ENSG00000182566.13	protein_coding	CLEC4G	2	OTTHUMG00000182519.3		CLEC4G	339390	ENSG00000182566	FALSE
CLEC4M	HAVANA	gene	4066		ENSG00000104938.16	protein_coding	CLEC4M	2	OTTHUMG00000182432.3		CLEC4M	10332	ENSG00000104938	FALSE
ENSG00000268297	HAVANA	gene	870		ENSG00000268297.1	unprocessed_pseudogene	CLEC4GP1	2	OTTHUMG00000182531.2				ENSG00000268297	FALSE
CCL25	HAVANA	gene	989		ENSG00000131142.13	protein_coding	CCL25	2	OTTHUMG00000141287.2		CCL25	6370	ENSG00000131142	FALSE
ENSG00000271717	HAVANA	gene	348		ENSG00000271717.1	antisense	AC022146.2	2	OTTHUMG00000185624.1				ENSG00000271717	FALSE
ENSG00000268618	HAVANA	gene	297		ENSG00000268618.1	antisense	AC092316.1	2	OTTHUMG00000182428.1				ENSG00000268618	FALSE
ENSG00000267986	HAVANA	gene	388		ENSG00000267986.1	antisense	AC130469.1	2	OTTHUMG00000182429.1				ENSG00000267986	FALSE
MBD3L1	HAVANA	gene	958		ENSG00000170948.3	protein_coding	MBD3L1	2	OTTHUMG00000182198.2	overlapping_locus	MBD3L1	85509	ENSG00000170948	FALSE
MUC16	HAVANA	gene	43830		ENSG00000181143.15	protein_coding	MUC16	2	OTTHUMG00000169191.3		MUC16	94025	ENSG00000181143	FALSE
ENSG00000267332	HAVANA	gene	323		ENSG00000267332.1	processed_pseudogene	BOLA3P2	1	OTTHUMG00000179928.1	pseudo_consens			ENSG00000267332	FALSE
OR1M1	HAVANA	gene	2588		ENSG00000170929.6	protein_coding	OR1M1	2	OTTHUMG00000179930.2		OR1M1	125963	ENSG00000170929	FALSE
OR7G2	HAVANA	gene	3062		ENSG00000170923.3	protein_coding	OR7G2	2	OTTHUMG00000179931.3		OR7G2	390882	ENSG00000170923	FALSE
OR7D2	HAVANA	gene	3460		ENSG00000188000.4	protein_coding	OR7D2	2	OTTHUMG00000179934.2		OR7D2	162998	ENSG00000188000	FALSE
OR7D4	HAVANA	gene	4986		ENSG00000174667.4	protein_coding	OR7D4	2	OTTHUMG00000179936.2		OR7D4	125958	ENSG00000174667	FALSE
OR7E24	HAVANA	gene	1870		ENSG00000237521.3	protein_coding	OR7E24	2	OTTHUMG00000179938.3		OR7E24	26648	ENSG00000237521	FALSE
ENSG00000270614	HAVANA	gene	598		ENSG00000270614.1	processed_pseudogene	AC011451.2	1	OTTHUMG00000184871.2	pseudo_consens			ENSG00000270614	FALSE
ZNF560	HAVANA	gene	2836		ENSG00000198028.3	protein_coding	ZNF560	2	OTTHUMG00000180130.1		ZNF560	147741	ENSG00000198028	FALSE
ENSG00000267273	HAVANA	gene	656		ENSG00000267273.1	lincRNA	AC008567.2	2	OTTHUMG00000180131.1				ENSG00000267273	FALSE
ENSG00000277587	HAVANA	gene	508		ENSG00000277587.1	lincRNA	AC008759.3	2	OTTHUMG00000186593.1				ENSG00000277587	FALSE
ENSG00000267490	HAVANA	gene	983		ENSG00000267490.1	unprocessed_pseudogene	AC008759.1	1	OTTHUMG00000180206.1	pseudo_consens			ENSG00000267490	FALSE
ENSG00000267612	HAVANA	gene	600		ENSG00000267612.1	lincRNA	AC008759.2	2	OTTHUMG00000180207.1				ENSG00000267612	FALSE
ENSG00000266950	HAVANA	gene	408		ENSG00000266950.1	lincRNA	AC008752.1	2	OTTHUMG00000180211.1				ENSG00000266950	FALSE
ENSG00000200237	ENSEMBL	gene	141		ENSG00000200237.1	snoRNA	RF00156	3					ENSG00000200237	FALSE
PIN1-DT	HAVANA	gene	750		ENSG00000267289.1	lincRNA	AC008752.2	2	OTTHUMG00000180387.1		PIN1-DT	100996288	ENSG00000267289	FALSE
RDH8	HAVANA	gene	2001		ENSG00000080511.3	protein_coding	RDH8	2	OTTHUMG00000180392.1		RDH8	50700	ENSG00000080511	FALSE
C3P1	HAVANA	gene	4959		ENSG00000167798.17	transcribed_unprocessed_pseudogene	C3P1	2	OTTHUMG00000158555.2		C3P1	388503	ENSG00000167798	FALSE
ENSG00000267197	HAVANA	gene	357		ENSG00000267197.1	sense_intronic	AC011461.1	2	OTTHUMG00000180580.1	overlapping_locus			ENSG00000267197	FALSE
RN7SL192P	ENSEMBL	gene	299		ENSG00000276757.1	misc_RNA	RN7SL192P	3			RN7SL192P	106480974	ENSG00000276757	FALSE
ENSG00000266936	HAVANA	gene	366		ENSG00000266936.1	antisense	AC011442.1	2	OTTHUMG00000180797.1				ENSG00000266936	FALSE
ENSG00000267174	HAVANA	gene	685		ENSG00000267174.5	3prime_overlapping_ncRNA	AC011472.2	2	OTTHUMG00000180834.2	overlapping_locus			ENSG00000267174	FALSE
TSPAN16	HAVANA	gene	1561		ENSG00000130167.13	protein_coding	TSPAN16	1	OTTHUMG00000180833.1	overlapping_locus	TSPAN16	26526	ENSG00000130167	FALSE
ELAVL3	HAVANA	gene	4761		ENSG00000196361.9	protein_coding	ELAVL3	2	OTTHUMG00000182030.3	overlapping_locus	ELAVL3	1995	ENSG00000196361	FALSE
RPL18AP13	HAVANA	gene	531		ENSG00000213304.3	processed_pseudogene	AC008481.2	1	OTTHUMG00000157989.1	pseudo_consens	RPL18AP13	646189	ENSG00000213304	FALSE
ENSG00000249840	HAVANA	gene	976		ENSG00000249840.2	unprocessed_pseudogene	GAPDHP76	1	OTTHUMG00000160071.2	overlapping_locus			ENSG00000249840	FALSE
ENSG00000266922	HAVANA	gene	491		ENSG00000266922.1	sense_intronic	AC008543.3	2	OTTHUMG00000182241.1	overlapping_locus			ENSG00000266922	FALSE
ENSG00000267646	HAVANA	gene	2515		ENSG00000267646.1	antisense	AC008543.5	2	OTTHUMG00000182300.1				ENSG00000267646	FALSE
ENSG00000267089	HAVANA	gene	442		ENSG00000267089.1	lincRNA	AC008543.4	2	OTTHUMG00000182301.1				ENSG00000267089	FALSE
ENSG00000237273	HAVANA	gene	492		ENSG00000237273.1	processed_pseudogene	RSL24D1P8	1	OTTHUMG00000156414.1	overlapping_locus			ENSG00000237273	FALSE
RPS2P53	HAVANA	gene	849		ENSG00000234750.1	processed_pseudogene	AC012618.2	1	OTTHUMG00000156399.1	pseudo_consens	RPS2P53	729274	ENSG00000234750	FALSE
ENSG00000234848	HAVANA	gene	695		ENSG00000234848.1	antisense	AC008758.2	2	OTTHUMG00000156423.1				ENSG00000234848	FALSE
MTND2P40	HAVANA	gene	841		ENSG00000236483.1	unprocessed_pseudogene	MTND2P40	2	OTTHUMG00000156417.1		MTND2P40	107075280	ENSG00000236483	FALSE
MTCO2P27	HAVANA	gene	428		ENSG00000230321.1	unprocessed_pseudogene	MTCO2P27	2	OTTHUMG00000156415.1		MTCO2P27	107075291	ENSG00000230321	FALSE
MTATP6P27	HAVANA	gene	621		ENSG00000234003.1	unprocessed_pseudogene	MTATP6P27	2	OTTHUMG00000156410.1		MTATP6P27	107075204	ENSG00000234003	FALSE
ENSG00000269560	HAVANA	gene	533		ENSG00000269560.1	sense_intronic	AC010422.4	2	OTTHUMG00000182614.1	overlapping_locus			ENSG00000269560	FALSE
ENSG00000230310	HAVANA	gene	543		ENSG00000230310.1	lincRNA	AC010422.1	2	OTTHUMG00000156402.1				ENSG00000230310	FALSE
ENSG00000268945	HAVANA	gene	635		ENSG00000268945.1	lincRNA	AC010422.2	2	OTTHUMG00000182619.1				ENSG00000268945	FALSE
GNG14	HAVANA	gene	425		ENSG00000283980.1	protein_coding	GNG14	2	OTTHUMG00000192021.2		GNG14	105372280	ENSG00000283980	FALSE
BEST2	HAVANA	gene	2646		ENSG00000039987.6	protein_coding	BEST2	2	OTTHUMG00000169293.3		BEST2	54831	ENSG00000039987	FALSE
ENSG00000267424	HAVANA	gene	739		ENSG00000267424.1	antisense	AC020934.1	2	OTTHUMG00000180485.1				ENSG00000267424	FALSE
RTBDN	HAVANA	gene	2675		ENSG00000132026.13	protein_coding	RTBDN	1	OTTHUMG00000180482.4	overlapping_locus	RTBDN	83546	ENSG00000132026	FALSE
KLF1	HAVANA	gene	1611		ENSG00000105610.5	protein_coding	KLF1	2	OTTHUMG00000180536.3		KLF1	10661	ENSG00000105610	FALSE
MIR6515	ENSEMBL	gene	57		ENSG00000274417.1	miRNA	MIR6515	3			MIR6515	102466659	ENSG00000274417	FALSE
DAND5	HAVANA	gene	1997		ENSG00000179284.5	protein_coding	DAND5	1	OTTHUMG00000180725.2		DAND5	199699	ENSG00000179284	FALSE
ENSG00000267417	HAVANA	gene	523		ENSG00000267417.1	antisense	AC138474.1	2	OTTHUMG00000180727.1				ENSG00000267417	FALSE
ENSG00000267610	HAVANA	gene	1583		ENSG00000267610.2	antisense	AC007787.1	2	OTTHUMG00000180728.2				ENSG00000267610	FALSE
ENSG00000279044	HAVANA	gene	599		ENSG00000279044.1	TEC	AC007787.2	2	OTTHUMG00000180729.1	overlapping_locus			ENSG00000279044	FALSE
ENSG00000266897	HAVANA	gene	391		ENSG00000266897.1	lincRNA	AC005546.1	2	OTTHUMG00000180749.1	overlapping_locus			ENSG00000266897	FALSE
ENSG00000267582	HAVANA	gene	360		ENSG00000267582.1	antisense	AC020916.2	2	OTTHUMG00000181753.1				ENSG00000267582	FALSE
MIR24-2	ENSEMBL	gene	73		ENSG00000284387.1	miRNA	MIR24-2	3			MIR24-2	407013	ENSG00000284387	FALSE
MIR27A	ENSEMBL	gene	78		ENSG00000207808.1	miRNA	MIR27A	3			MIR27A	407018	ENSG00000207808	FALSE
MIR23A	ENSEMBL	gene	73		ENSG00000207980.1	miRNA	MIR23A	3			MIR23A	407010	ENSG00000207980	FALSE
NANOS3	HAVANA	gene	988		ENSG00000187556.7	protein_coding	NANOS3	1	OTTHUMG00000181850.2	ncRNA_host	NANOS3	342977	ENSG00000187556	FALSE
ENSG00000275091	HAVANA	gene	352		ENSG00000275091.1	antisense	AC022098.4	2	OTTHUMG00000186616.1				ENSG00000275091	FALSE
RLN3	HAVANA	gene	692		ENSG00000171136.6	protein_coding	RLN3	1	OTTHUMG00000181986.1		RLN3	117579	ENSG00000171136	FALSE
MIR1199	ENSEMBL	gene	119		ENSG00000284081.1	miRNA	MIR1199	3			MIR1199	102466515	ENSG00000284081	FALSE
C19orf67	HAVANA	gene	1540		ENSG00000188032.9	protein_coding	C19orf67	1	OTTHUMG00000169303.3		C19orf67	646457	ENSG00000188032	FALSE
ENSG00000267783	HAVANA	gene	315		ENSG00000267783.1	antisense	AC022098.3	2	OTTHUMG00000182137.1				ENSG00000267783	FALSE
ENSG00000267723	HAVANA	gene	627		ENSG00000267723.1	lincRNA	AC011509.2	2	OTTHUMG00000182162.1	overlapping_locus			ENSG00000267723	FALSE
LINC01842	HAVANA	gene	768		ENSG00000267147.2	lincRNA	LINC01842	2	OTTHUMG00000182165.2		LINC01842	101928845	ENSG00000267147	FALSE
LINC01841	HAVANA	gene	1016		ENSG00000266913.1	lincRNA	LINC01841	2	OTTHUMG00000182164.1		LINC01841	105372288	ENSG00000266913	FALSE
ENSG00000267474	HAVANA	gene	889		ENSG00000267474.1	sense_intronic	AC008569.2	2	OTTHUMG00000182209.1	overlapping_locus			ENSG00000267474	FALSE
PTGER1	HAVANA	gene	1421		ENSG00000160951.3	protein_coding	PTGER1	2	OTTHUMG00000039610.1		PTGER1	5731	ENSG00000160951	FALSE
CLEC17A	HAVANA	gene	2238		ENSG00000187912.11	protein_coding	CLEC17A	2	OTTHUMG00000169312.1	ncRNA_host	CLEC17A	388512	ENSG00000187912	FALSE
ADGRE3	HAVANA	gene	2837		ENSG00000131355.14	protein_coding	ADGRE3	1	OTTHUMG00000183406.1	overlapping_locus	ADGRE3	84658	ENSG00000131355	FALSE
OR7A5	HAVANA	gene	4261		ENSG00000188269.9	protein_coding	OR7A5	2	OTTHUMG00000183410.3	overlapping_locus	OR7A5	26659	ENSG00000188269	FALSE
SLC1A6	HAVANA	gene	7646		ENSG00000105143.12	protein_coding	SLC1A6	1	OTTHUMG00000183351.2		SLC1A6	6511	ENSG00000105143	FALSE
CASP14	HAVANA	gene	3497		ENSG00000105141.5	protein_coding	CASP14	2	OTTHUMG00000183205.1		CASP14	23581	ENSG00000105141	FALSE
ENSG00000268564	HAVANA	gene	356		ENSG00000268564.1	antisense	AC003956.1	2	OTTHUMG00000183208.1				ENSG00000268564	FALSE
ENSG00000270802	HAVANA	gene	290		ENSG00000270802.2	processed_pseudogene	AC005776.1	1	OTTHUMG00000184910.2	pseudo_consens			ENSG00000270802	FALSE
ENSG00000273218	HAVANA	gene	1769		ENSG00000273218.1	lincRNA	AC005776.2	2	OTTHUMG00000186035.1				ENSG00000273218	FALSE
ENSG00000279203	HAVANA	gene	631		ENSG00000279203.1	TEC	AC005785.2	2	OTTHUMG00000182447.4	overlapping_locus			ENSG00000279203	FALSE
PGLYRP2	HAVANA	gene	3188		ENSG00000161031.12	protein_coding	PGLYRP2	2	OTTHUMG00000150690.5		PGLYRP2	114770	ENSG00000161031	FALSE
CYP4F22	HAVANA	gene	2644		ENSG00000171954.12	protein_coding	CYP4F22	2	OTTHUMG00000182451.2		CYP4F22	126410	ENSG00000171954	FALSE
ENSG00000269516	HAVANA	gene	1579		ENSG00000269516.6	transcribed_unprocessed_pseudogene	CYP4F23P	2	OTTHUMG00000182453.4				ENSG00000269516	FALSE
CYP4F8	HAVANA	gene	7048		ENSG00000186526.12	protein_coding	CYP4F8	2	OTTHUMG00000182386.6		CYP4F8	11283	ENSG00000186526	FALSE
CYP4F3	HAVANA	gene	5517		ENSG00000186529.15	protein_coding	CYP4F3	2	OTTHUMG00000182374.5		CYP4F3	4051	ENSG00000186529	FALSE
ENSG00000267241	HAVANA	gene	752		ENSG00000267241.2	unprocessed_pseudogene	CYP4F10P	2	OTTHUMG00000182388.2				ENSG00000267241	FALSE
CYP4F12	HAVANA	gene	5351		ENSG00000186204.14	protein_coding	CYP4F12	2	OTTHUMG00000164477.13		CYP4F12	66002	ENSG00000186204	FALSE
ENSG00000268673	HAVANA	gene	561		ENSG00000268673.3	lincRNA	AC004597.1	2	OTTHUMG00000186011.1				ENSG00000268673	FALSE
ENSG00000267594	HAVANA	gene	1580		ENSG00000267594.5	unprocessed_pseudogene	CYP4F24P	2	OTTHUMG00000182391.4				ENSG00000267594	FALSE
OR10H5	HAVANA	gene	7131		ENSG00000172519.9	protein_coding	OR10H5	2	OTTHUMG00000182284.2		OR10H5	284433	ENSG00000172519	FALSE
OR10H1	HAVANA	gene	4454		ENSG00000186723.4	protein_coding	OR10H1	2	OTTHUMG00000182285.2		OR10H1	26539	ENSG00000186723	FALSE
ZNF861P	HAVANA	gene	639		ENSG00000267235.2	unprocessed_pseudogene	ZNF861P	2	OTTHUMG00000182286.3		ZNF861P	100302737	ENSG00000267235	FALSE
ENSG00000273782	ENSEMBL	gene	75		ENSG00000273782.1	misc_RNA	RF02202	3					ENSG00000273782	FALSE
ENSG00000267308	HAVANA	gene	669		ENSG00000267308.1	lincRNA	LINC01764	2	OTTHUMG00000160750.29				ENSG00000267308	FALSE
UCA1	HAVANA	gene	4152		ENSG00000214049.7	lincRNA	UCA1	2	OTTHUMG00000182287.28	ncRNA_host	UCA1	652995	ENSG00000214049	FALSE
CLEC4OP	HAVANA	gene	774		ENSG00000267453.7	transcribed_unprocessed_pseudogene	LINC01835	2	OTTHUMG00000182288.3		CLEC4OP	102724279	ENSG00000267453	FALSE
CYP4F2	HAVANA	gene	3142		ENSG00000186115.12	protein_coding	CYP4F2	2	OTTHUMG00000185995.4		CYP4F2	8529	ENSG00000186115	FALSE
ENSG00000279717	HAVANA	gene	2679		ENSG00000279717.1	TEC	AC005336.3	2	OTTHUMG00000186034.1				ENSG00000279717	FALSE
LOC729654	HAVANA	gene	1243		ENSG00000267056.2	processed_pseudogene	AC005336.1	1	OTTHUMG00000182293.2	pseudo_consens	LOC729654	729654	ENSG00000267056	FALSE
LINC00661	HAVANA	gene	4140		ENSG00000205396.11	processed_transcript	LINC00661	2	OTTHUMG00000169715.6	overlapping_locus	LINC00661	126536	ENSG00000205396	FALSE
CIB3	HAVANA	gene	711		ENSG00000141977.9	protein_coding	CIB3	1	OTTHUMG00000182281.1		CIB3	117286	ENSG00000141977	FALSE
ENSG00000267033	HAVANA	gene	578		ENSG00000267033.1	antisense	AC020911.1	2	OTTHUMG00000182280.1				ENSG00000267033	FALSE
ENSG00000267275	HAVANA	gene	803		ENSG00000267275.1	antisense	AC020911.2	2	OTTHUMG00000182295.4				ENSG00000267275	FALSE
RPS2P51	HAVANA	gene	893		ENSG00000240418.1	processed_pseudogene	AC020917.1	1	OTTHUMG00000158040.1	pseudo_consens	RPS2P51	729679	ENSG00000240418	FALSE
CALR3	HAVANA	gene	1460		ENSG00000269058.5	protein_coding	CALR3	1	OTTHUMG00000152571.4	overlapping_locus	CALR3	125972	ENSG00000269058	FALSE
ENSG00000269085	HAVANA	gene	190		ENSG00000269085.1	antisense	AC008764.5	2	OTTHUMG00000182560.1				ENSG00000269085	FALSE
ENSG00000269578	HAVANA	gene	1081		ENSG00000269578.1	sense_intronic	AC008764.7	2	OTTHUMG00000182434.1	overlapping_locus			ENSG00000269578	FALSE
ENSG00000279977	HAVANA	gene	1830		ENSG00000279977.1	TEC	AC008764.10	2	OTTHUMG00000182435.1	overlapping_locus			ENSG00000279977	FALSE
ENSG00000268743	HAVANA	gene	371		ENSG00000268743.1	sense_intronic	AC008737.1	2	OTTHUMG00000182643.1	overlapping_locus			ENSG00000268743	FALSE
ENSG00000268985	HAVANA	gene	405		ENSG00000268985.1	antisense	AC020908.2	2	OTTHUMG00000182648.1				ENSG00000268985	FALSE
ENSG00000269066	HAVANA	gene	610		ENSG00000269066.1	antisense	AC020908.3	2	OTTHUMG00000182709.1				ENSG00000269066	FALSE
ENSG00000269815	HAVANA	gene	500		ENSG00000269815.1	sense_intronic	AC010463.3	2	OTTHUMG00000182664.1	overlapping_locus			ENSG00000269815	FALSE
CCDC194	HAVANA	gene	1464		ENSG00000269720.2	protein_coding	CCDC194	2	OTTHUMG00000191663.1		CCDC194	110806280	ENSG00000269720	FALSE
HMGB3P29	HAVANA	gene	1258		ENSG00000254503.1	processed_pseudogene	AC010319.1	1	OTTHUMG00000166259.2	overlapping_locus	HMGB3P29	100420015	ENSG00000254503	FALSE
ENSG00000269053	HAVANA	gene	470		ENSG00000269053.1	antisense	AC010319.3	2	OTTHUMG00000182857.1	overlapping_locus			ENSG00000269053	FALSE
ENSG00000269736	HAVANA	gene	759		ENSG00000269736.1	lincRNA	AC010319.5	2	OTTHUMG00000182860.1	overlapping_locus			ENSG00000269736	FALSE
ENSG00000269035	HAVANA	gene	892		ENSG00000269035.1	protein_coding	AC010319.2	2	OTTHUMG00000182859.2	overlapping_locus			ENSG00000269035	FALSE
NXNL1	HAVANA	gene	946		ENSG00000171773.2	protein_coding	NXNL1	2	OTTHUMG00000182798.1	overlapping_locus	NXNL1	115861	ENSG00000171773	FALSE
ENSG00000269161	HAVANA	gene	460		ENSG00000269161.1	antisense	AC010618.2	2	OTTHUMG00000182862.1				ENSG00000269161	FALSE
NIBAN3	HAVANA	gene	6628		ENSG00000167483.17	protein_coding	FAM129C	1	OTTHUMG00000182892.2		NIBAN3	199786	ENSG00000167483	FALSE
ENSG00000279300	HAVANA	gene	892		ENSG00000279300.1	TEC	AC008761.3	2	OTTHUMG00000183200.1				ENSG00000279300	FALSE
B3GNT3	HAVANA	gene	2301		ENSG00000179913.10	protein_coding	B3GNT3	2	OTTHUMG00000183490.3		B3GNT3	10331	ENSG00000179913	FALSE
INSL3	HAVANA	gene	923		ENSG00000248099.3	protein_coding	INSL3	1	OTTHUMG00000183481.1		INSL3	3640	ENSG00000248099	FALSE
SNORA68	ENSEMBL	gene	133		ENSG00000207166.1	snoRNA	SNORA68	3			SNORA68	26780	ENSG00000207166	FALSE
ENSG00000279617	HAVANA	gene	433		ENSG00000279617.1	TEC	AC005796.1	2	OTTHUMG00000183446.1				ENSG00000279617	FALSE
SLC5A5	HAVANA	gene	3652		ENSG00000105641.3	protein_coding	SLC5A5	2	OTTHUMG00000183447.1		SLC5A5	6528	ENSG00000105641	FALSE
RPS18P13	HAVANA	gene	454		ENSG00000243455.3	processed_pseudogene	RPS18P13	1	OTTHUMG00000158043.3	pseudo_consens	RPS18P13	100271364	ENSG00000243455	FALSE
LOC729966	HAVANA	gene	1131		ENSG00000284797.1	protein_coding	AC008397.1	2	OTTHUMG00000192481.1	overlapping_locus	LOC729966	729966	ENSG00000284797	FALSE
ENSG00000241464	HAVANA	gene	153		ENSG00000241464.3	processed_pseudogene	RPL39P38	1	OTTHUMG00000158045.3	pseudo_consens			ENSG00000241464	FALSE
MIR3189	ENSEMBL	gene	73		ENSG00000264175.1	miRNA	MIR3189	3			MIR3189	100422943	ENSG00000264175	FALSE
ENSG00000279262	HAVANA	gene	528		ENSG00000279262.1	TEC	AC010335.2	2	OTTHUMG00000185939.1				ENSG00000279262	FALSE
ENSG00000280121	HAVANA	gene	531		ENSG00000280121.1	TEC	AC010335.3	2	OTTHUMG00000185913.3	overlapping_locus			ENSG00000280121	FALSE
ENSG00000268938	HAVANA	gene	352		ENSG00000268938.2	antisense	AC005387.1	2	OTTHUMG00000183367.2				ENSG00000268938	FALSE
ENSG00000269191	HAVANA	gene	440		ENSG00000269191.1	antisense	AC005387.2	2	OTTHUMG00000183369.1				ENSG00000269191	FALSE
TMEM59L	HAVANA	gene	2626		ENSG00000105696.8	protein_coding	TMEM59L	2	OTTHUMG00000183113.3		TMEM59L	25789	ENSG00000105696	FALSE
ENSG00000269694	HAVANA	gene	683		ENSG00000269694.1	antisense	AC005197.1	2	OTTHUMG00000183051.1				ENSG00000269694	FALSE
NCAN	HAVANA	gene	6905		ENSG00000130287.13	protein_coding	NCAN	1	OTTHUMG00000182218.5	ncRNA_host	NCAN	1463	ENSG00000130287	FALSE
ENSG00000280282	HAVANA	gene	504		ENSG00000280282.1	TEC	AC138430.2	2	OTTHUMG00000185809.2				ENSG00000280282	FALSE
HAPLN4	HAVANA	gene	3569		ENSG00000187664.8	protein_coding	HAPLN4	2	OTTHUMG00000182221.4	overlapping_locus	HAPLN4	404037	ENSG00000187664	FALSE
ENSG00000267629	HAVANA	gene	5409		ENSG00000267629.3	processed_transcript	AC138430.1	2	OTTHUMG00000182219.3	overlapping_locus			ENSG00000267629	FALSE
TM6SF2	HAVANA	gene	2188		ENSG00000213996.12	protein_coding	TM6SF2	2	OTTHUMG00000182222.5	overlapping_locus	TM6SF2	53345	ENSG00000213996	FALSE
ENSG00000267178	HAVANA	gene	325		ENSG00000267178.3	processed_pseudogene	PHF5CP	1	OTTHUMG00000182149.3	overlapping_locus			ENSG00000267178	FALSE
ENSG00000259242	HAVANA	gene	937		ENSG00000259242.2	antisense	AC002306.1	2	OTTHUMG00000172311.2				ENSG00000259242	FALSE
ENSG00000270402	HAVANA	gene	617		ENSG00000270402.1	processed_pseudogene	AC011458.1	1	OTTHUMG00000184899.1	pseudo_consens			ENSG00000270402	FALSE
ENSG00000275540	HAVANA	gene	1440		ENSG00000275540.1	unprocessed_pseudogene	AC011477.7	2	OTTHUMG00000187971.1				ENSG00000275540	FALSE
ENSG00000271499	HAVANA	gene	1927		ENSG00000271499.1	processed_pseudogene	AC011477.6	2	OTTHUMG00000184902.1				ENSG00000271499	FALSE
BNIP3P9	HAVANA	gene	553		ENSG00000270325.1	processed_pseudogene	BNIP3P9	1	OTTHUMG00000184913.1	pseudo_consens	BNIP3P9	106480280	ENSG00000270325	FALSE
BNIP3P10	HAVANA	gene	577		ENSG00000270270.1	processed_pseudogene	BNIP3P10	1	OTTHUMG00000184904.1	pseudo_consens	BNIP3P10	100421695	ENSG00000270270	FALSE
ENSG00000273791	HAVANA	gene	555		ENSG00000273791.1	unprocessed_pseudogene	AC007204.1	1	OTTHUMG00000187980.1	pseudo_consens			ENSG00000273791	FALSE
ENSG00000268070	HAVANA	gene	572		ENSG00000268070.1	processed_pseudogene	AC006539.2	1	OTTHUMG00000182651.1	pseudo_consens			ENSG00000268070	FALSE
ENSG00000269154	HAVANA	gene	566		ENSG00000269154.1	processed_pseudogene	BNIP3P13	1	OTTHUMG00000182652.1	pseudo_consens			ENSG00000269154	FALSE
ENSG00000240673	HAVANA	gene	501		ENSG00000240673.1	processed_pseudogene	AC006539.1	1	OTTHUMG00000158068.1	pseudo_consens			ENSG00000240673	FALSE
BNIP3P15	HAVANA	gene	301		ENSG00000270716.1	processed_pseudogene	BNIP3P15	1	OTTHUMG00000184918.1	pseudo_consens	BNIP3P15	106481692	ENSG00000270716	FALSE
ENSG00000267220	HAVANA	gene	283		ENSG00000267220.1	transcribed_unprocessed_pseudogene	AC011447.2	2	OTTHUMG00000180743.1	overlapping_locus			ENSG00000267220	FALSE
BNIP3P16	HAVANA	gene	534		ENSG00000267641.1	processed_pseudogene	BNIP3P16	1	OTTHUMG00000180744.1	overlapping_locus	BNIP3P16	106480418	ENSG00000267641	FALSE
ENSG00000279039	HAVANA	gene	2598		ENSG00000279039.1	TEC	AC011447.6	2	OTTHUMG00000175722.1	overlapping_locus			ENSG00000279039	FALSE
BNIP3P17	HAVANA	gene	595		ENSG00000271524.1	processed_pseudogene	BNIP3P17	1	OTTHUMG00000184916.1	pseudo_consens	BNIP3P17	100421704	ENSG00000271524	FALSE
ENSG00000268620	HAVANA	gene	212		ENSG00000268620.1	unprocessed_pseudogene	AC078899.3	2	OTTHUMG00000182653.1				ENSG00000268620	FALSE
BNIP3P18	HAVANA	gene	575		ENSG00000269055.1	processed_pseudogene	BNIP3P18	1	OTTHUMG00000182654.1	pseudo_consens	BNIP3P18	106481693	ENSG00000269055	FALSE
ENSG00000269274	HAVANA	gene	1113		ENSG00000269274.1	unprocessed_pseudogene	AC078899.4	2	OTTHUMG00000182655.1				ENSG00000269274	FALSE
BNIP3P22	HAVANA	gene	556		ENSG00000268174.1	processed_pseudogene	BNIP3P22	1	OTTHUMG00000182681.1	pseudo_consens	BNIP3P22	100421706	ENSG00000268174	FALSE
LOC105372316	HAVANA	gene	811		ENSG00000269043.1	lincRNA	AC008554.1	2	OTTHUMG00000182682.1		LOC105372316	105372316	ENSG00000269043	FALSE
ENSG00000268560	HAVANA	gene	628		ENSG00000268560.1	lincRNA	AC010636.1	2	OTTHUMG00000182685.1				ENSG00000268560	FALSE
ENSG00000280171	HAVANA	gene	2174		ENSG00000280171.1	unprocessed_pseudogene	AC010329.5	2	OTTHUMG00000189491.1				ENSG00000280171	FALSE
ENSG00000269779	HAVANA	gene	2737		ENSG00000269779.1	unprocessed_pseudogene	AC010329.2	2	OTTHUMG00000182742.1				ENSG00000269779	FALSE
BNIP3P24	HAVANA	gene	557		ENSG00000269040.1	processed_pseudogene	BNIP3P24	1	OTTHUMG00000182745.1	pseudo_consens	BNIP3P24	100421698	ENSG00000269040	FALSE
ENSG00000269373	HAVANA	gene	317		ENSG00000269373.1	unprocessed_pseudogene	AC008739.2	1	OTTHUMG00000182746.1	pseudo_consens			ENSG00000269373	FALSE
ENSG00000279404	HAVANA	gene	1938		ENSG00000279404.1	TEC	AC008739.5	2	OTTHUMG00000182767.1				ENSG00000279404	FALSE
ENSG00000268747	HAVANA	gene	310		ENSG00000268747.1	processed_pseudogene	AC022432.1	1	OTTHUMG00000182839.1	pseudo_consens			ENSG00000268747	FALSE
BNIP3P25	HAVANA	gene	559		ENSG00000268322.1	processed_pseudogene	BNIP3P25	1	OTTHUMG00000182842.1	pseudo_consens	BNIP3P25	100421707	ENSG00000268322	FALSE
BNIP3P26	HAVANA	gene	554		ENSG00000268705.1	processed_pseudogene	BNIP3P26	1	OTTHUMG00000182849.1	pseudo_consens	BNIP3P26	100421699	ENSG00000268705	FALSE
ENSG00000268240	HAVANA	gene	2612		ENSG00000268240.1	lincRNA	AC123912.2	2	OTTHUMG00000182864.2				ENSG00000268240	FALSE
ENSG00000271182	HAVANA	gene	343		ENSG00000271182.1	processed_pseudogene	AC123912.5	1	OTTHUMG00000184934.1	pseudo_consens			ENSG00000271182	FALSE
MTDHP3	HAVANA	gene	672		ENSG00000268433.1	processed_pseudogene	MTDHP3	1	OTTHUMG00000182869.1	pseudo_consens	MTDHP3	100418832	ENSG00000268433	FALSE
MTDHP4	HAVANA	gene	670		ENSG00000268535.1	processed_pseudogene	MTDHP4	1	OTTHUMG00000182870.1	pseudo_consens	MTDHP4	100418834	ENSG00000268535	FALSE
ENSG00000268117	HAVANA	gene	235		ENSG00000268117.1	unprocessed_pseudogene	VN1R84P	2	OTTHUMG00000182871.1				ENSG00000268117	FALSE
ENSG00000268438	HAVANA	gene	412		ENSG00000268438.1	processed_pseudogene	BNIP3P27	1	OTTHUMG00000182899.1	pseudo_consens			ENSG00000268438	FALSE
MTDHP2	HAVANA	gene	714		ENSG00000269615.1	processed_pseudogene	MTDHP2	2	OTTHUMG00000182900.1		MTDHP2	100418835	ENSG00000269615	FALSE
BNIP3P28	HAVANA	gene	1193		ENSG00000271095.1	processed_pseudogene	BNIP3P28	1	OTTHUMG00000184935.1	pseudo_consens	BNIP3P28	106481966	ENSG00000271095	FALSE
VN1R85P	HAVANA	gene	426		ENSG00000269345.1	unprocessed_pseudogene	VN1R85P	2	OTTHUMG00000182933.1		VN1R85P	100312830	ENSG00000269345	FALSE
BNIP3P30	HAVANA	gene	574		ENSG00000268079.1	processed_pseudogene	BNIP3P30	1	OTTHUMG00000182935.1	pseudo_consens	BNIP3P30	106481694	ENSG00000268079	FALSE
ENSG00000282732	HAVANA	gene	28		ENSG00000282732.1	unprocessed_pseudogene	AC073539.7	2	OTTHUMG00000191398.1				ENSG00000282732	FALSE
ZNF729	HAVANA	gene	3877		ENSG00000196350.8	protein_coding	ZNF729	2	OTTHUMG00000182938.2		ZNF729	100287226	ENSG00000196350	FALSE
ENSG00000270947	HAVANA	gene	472		ENSG00000270947.1	lincRNA	AC025811.1	2	OTTHUMG00000184951.1				ENSG00000270947	FALSE
BNIP3P33	HAVANA	gene	569		ENSG00000268717.1	processed_pseudogene	BNIP3P33	1	OTTHUMG00000182978.1	overlapping_locus	BNIP3P33	106481695	ENSG00000268717	FALSE
ENSG00000270317	HAVANA	gene	250		ENSG00000270317.1	processed_pseudogene	AC004004.1	2	OTTHUMG00000184952.1	overlapping_locus			ENSG00000270317	FALSE
LOC101929124	HAVANA	gene	3355		ENSG00000260599.1	sense_intronic	AC011467.1	2	OTTHUMG00000175727.1	overlapping_locus	LOC101929124	101929124	ENSG00000260599	FALSE
LINC01233	HAVANA	gene	685		ENSG00000269364.1	lincRNA	LINC01233	1	OTTHUMG00000182980.1		LINC01233	100128139	ENSG00000269364	FALSE
GOLGA2P9	HAVANA	gene	2648		ENSG00000269332.5	transcribed_unprocessed_pseudogene	GOLGA2P9	2	OTTHUMG00000182981.1	overlapping_locus	GOLGA2P9	440518	ENSG00000269332	FALSE
LINC01785	HAVANA	gene	1112		ENSG00000268038.1	lincRNA	LINC01785	2	OTTHUMG00000182985.2		LINC01785	374890	ENSG00000268038	FALSE
ZNF849P	HAVANA	gene	1566		ENSG00000198153.8	unprocessed_pseudogene	ZNF849P	2	OTTHUMG00000182989.1		ZNF849P	100130108	ENSG00000198153	FALSE
ENSG00000268981	HAVANA	gene	870		ENSG00000268981.5	antisense	AC024563.1	2	OTTHUMG00000182988.1	overlapping_locus			ENSG00000268981	FALSE
VN1R87P	HAVANA	gene	487		ENSG00000268789.1	unprocessed_pseudogene	VN1R87P	2	OTTHUMG00000182990.1		VN1R87P	100312832	ENSG00000268789	FALSE
BNIP3P34	HAVANA	gene	572		ENSG00000269509.1	processed_pseudogene	BNIP3P34	1	OTTHUMG00000183119.1	pseudo_consens	BNIP3P34	100128849	ENSG00000269509	FALSE
ZNF723	HAVANA	gene	1835		ENSG00000268696.2	protein_coding	ZNF723	2	OTTHUMG00000183120.2		ZNF723	646864	ENSG00000268696	FALSE
ZNF728	HAVANA	gene	2192		ENSG00000269067.1	protein_coding	ZNF728	1	OTTHUMG00000183124.2		ZNF728	388523	ENSG00000269067	FALSE
LINC01858	HAVANA	gene	2119		ENSG00000261615.6	lincRNA	LINC01858	2	OTTHUMG00000175741.2		LINC01858	101929144	ENSG00000261615	FALSE
ENSG00000267886	HAVANA	gene	967		ENSG00000267886.1	lincRNA	AC074135.1	2	OTTHUMG00000183226.1	overlapping_locus			ENSG00000267886	FALSE
ENSG00000268105	HAVANA	gene	896		ENSG00000268105.1	processed_pseudogene	AC124856.1	1	OTTHUMG00000183228.1	overlapping_locus			ENSG00000268105	FALSE
ENSG00000268992	HAVANA	gene	764		ENSG00000268992.1	processed_pseudogene	CDC42EP3P1	1	OTTHUMG00000183271.1	pseudo_consens			ENSG00000268992	FALSE
ENSG00000268100	HAVANA	gene	1632		ENSG00000268100.1	unprocessed_pseudogene	ZNF725P	2	OTTHUMG00000183274.1				ENSG00000268100	FALSE
ENSG00000268455	HAVANA	gene	1595		ENSG00000268455.1	unprocessed_pseudogene	AC073544.1	1	OTTHUMG00000183385.1	overlapping_locus			ENSG00000268455	FALSE
BNIP3P39	HAVANA	gene	554		ENSG00000269662.1	processed_pseudogene	BNIP3P39	1	OTTHUMG00000183387.1	pseudo_consens	BNIP3P39	100421701	ENSG00000269662	FALSE
ENSG00000269421	HAVANA	gene	954		ENSG00000269421.1	unprocessed_pseudogene	ZNF92P3	2	OTTHUMG00000183391.1	overlapping_locus			ENSG00000269421	FALSE
BNIP3P40	HAVANA	gene	556		ENSG00000268058.1	processed_pseudogene	BNIP3P40	1	OTTHUMG00000183395.1	pseudo_consens	BNIP3P40	100421702	ENSG00000268058	FALSE
ENSG00000276030	HAVANA	gene	381		ENSG00000276030.1	lincRNA	AC073534.1	2	OTTHUMG00000186705.1				ENSG00000276030	FALSE
ENSG00000279882	HAVANA	gene	366		ENSG00000279882.1	TEC	AC112702.1	2	OTTHUMG00000183551.1	overlapping_locus			ENSG00000279882	FALSE
ENSG00000267696	HAVANA	gene	595		ENSG00000267696.6	lincRNA	ERVK-28	2	OTTHUMG00000180737.2	overlapping_locus			ENSG00000267696	FALSE
ENSG00000267264	HAVANA	gene	523		ENSG00000267264.1	processed_pseudogene	AC006504.3	2	OTTHUMG00000180739.1	overlapping_locus			ENSG00000267264	FALSE
ENSG00000267389	HAVANA	gene	1568		ENSG00000267389.2	unprocessed_pseudogene	AC006504.4	2	OTTHUMG00000180769.2	overlapping_locus			ENSG00000267389	FALSE
ENSG00000267630	HAVANA	gene	625		ENSG00000267630.1	transcribed_unprocessed_pseudogene	AC005758.1	2	OTTHUMG00000180771.2	overlapping_locus			ENSG00000267630	FALSE
ENSG00000266928	HAVANA	gene	575		ENSG00000266928.1	lincRNA	AC020905.1	2	OTTHUMG00000180781.1				ENSG00000266928	FALSE
ENSG00000260725	HAVANA	gene	1570		ENSG00000260725.1	lincRNA	AC005307.1	2	OTTHUMG00000175757.1				ENSG00000260725	FALSE
ENSG00000267243	HAVANA	gene	1270		ENSG00000267243.6	lincRNA	AC005381.1	2	OTTHUMG00000180802.2	overlapping_locus			ENSG00000267243	FALSE
LOC102724908	HAVANA	gene	4453		ENSG00000266976.1	lincRNA	AC079466.1	2	OTTHUMG00000180814.2		LOC102724908	102724908	ENSG00000266976	FALSE
LOC100420587	HAVANA	gene	3113		ENSG00000283403.1	processed_transcript	AC005394.2	2	OTTHUMG00000191774.1	overlapping_locus	LOC100420587	100420587	ENSG00000283403	FALSE
ENSG00000283269	HAVANA	gene	2102		ENSG00000283269.1	transcribed_unprocessed_pseudogene	AC005524.1	2	OTTHUMG00000191775.1	overlapping_locus			ENSG00000283269	FALSE
ENSG00000267799	HAVANA	gene	1400		ENSG00000267799.1	processed_pseudogene	MAN1A2P1	1	OTTHUMG00000181945.1	pseudo_consens			ENSG00000267799	FALSE
ENSG00000267683	HAVANA	gene	487		ENSG00000267683.1	lincRNA	AC008991.2	2	OTTHUMG00000181983.1	overlapping_locus			ENSG00000267683	FALSE
ENSG00000267528	HAVANA	gene	537		ENSG00000267528.1	lincRNA	AC008991.1	2	OTTHUMG00000181982.1	overlapping_locus			ENSG00000267528	FALSE
LINC00906	HAVANA	gene	4183		ENSG00000267339.5	lincRNA	LINC00906	2	OTTHUMG00000181995.2		LINC00906	148145	ENSG00000267339	FALSE
RNA5SP470	ENSEMBL	gene	106		ENSG00000252272.1	rRNA_pseudogene	RNA5SP470	3			RNA5SP470	100873713	ENSG00000252272	FALSE
ENSG00000276251	HAVANA	gene	803		ENSG00000276251.1	lincRNA	AC007786.2	2	OTTHUMG00000186711.1				ENSG00000276251	FALSE
ENSG00000276631	HAVANA	gene	596		ENSG00000276631.1	lincRNA	AC007786.3	2	OTTHUMG00000186712.1				ENSG00000276631	FALSE
ENSG00000279387	HAVANA	gene	2076		ENSG00000279387.1	TEC	AC011474.4	2	OTTHUMG00000182001.1	overlapping_locus			ENSG00000279387	FALSE
VSTM2B-DT	HAVANA	gene	3126		ENSG00000264515.5	processed_transcript	AC011474.1	2	OTTHUMG00000178958.1	overlapping_locus	VSTM2B-DT	284395	ENSG00000264515	FALSE
ENSG00000266248	HAVANA	gene	543		ENSG00000266248.1	antisense	AC011474.2	2	OTTHUMG00000178959.1	overlapping_locus			ENSG00000266248	FALSE
VSTM2B	HAVANA	gene	1488		ENSG00000187135.7	protein_coding	VSTM2B	2	OTTHUMG00000182002.1		VSTM2B	342865	ENSG00000187135	FALSE
ENSG00000267006	HAVANA	gene	1176		ENSG00000267006.1	lincRNA	AC008507.2	2	OTTHUMG00000182103.1				ENSG00000267006	FALSE
ENSG00000267692	HAVANA	gene	127		ENSG00000267692.1	processed_pseudogene	TAF9P3	1	OTTHUMG00000182104.1	pseudo_consens			ENSG00000267692	FALSE
ENSG00000267223	HAVANA	gene	420		ENSG00000267223.1	antisense	AC005597.1	2	OTTHUMG00000182111.1				ENSG00000267223	FALSE
ENSG00000284430	HAVANA	gene	5059		ENSG00000284430.1	lincRNA	AC020912.1	2	OTTHUMG00000191896.1				ENSG00000284430	FALSE
ENSG00000278875	HAVANA	gene	1802		ENSG00000278875.1	TEC	AC025809.2	2	OTTHUMG00000175760.1	overlapping_locus			ENSG00000278875	FALSE
ENSG00000267662	HAVANA	gene	560		ENSG00000267662.1	antisense	AC025809.1	2	OTTHUMG00000182322.1	overlapping_locus			ENSG00000267662	FALSE
THEG5	HAVANA	gene	1778		ENSG00000267465.6	lincRNA	AC011525.2	2	OTTHUMG00000180518.3		THEG5	100507527	ENSG00000267465	FALSE
ENSG00000261400	HAVANA	gene	5676		ENSG00000261400.1	lincRNA	AC011525.1	2	OTTHUMG00000175764.3				ENSG00000261400	FALSE
LINC01837	HAVANA	gene	3829		ENSG00000267489.3	lincRNA	LINC01837	2	OTTHUMG00000180233.3		LINC01837	105372363	ENSG00000267489	FALSE
RPS12P31	HAVANA	gene	398		ENSG00000242325.1	processed_pseudogene	RPS12P31	1	OTTHUMG00000158146.1	pseudo_consens	RPS12P31	100130192	ENSG00000242325	FALSE
ENSG00000267557	HAVANA	gene	573		ENSG00000267557.1	antisense	AC008474.1	2	OTTHUMG00000180226.1				ENSG00000267557	FALSE
ENSG00000267245	HAVANA	gene	364		ENSG00000267245.1	processed_pseudogene	AC008805.1	1	OTTHUMG00000182113.1	pseudo_consens			ENSG00000267245	FALSE
TDRD12	HAVANA	gene	7011		ENSG00000173809.18	protein_coding	TDRD12	2	OTTHUMG00000177230.8		TDRD12	91646	ENSG00000173809	FALSE
ENSG00000267555	HAVANA	gene	435		ENSG00000267555.1	antisense	AC008805.2	2	OTTHUMG00000180288.1				ENSG00000267555	FALSE
SLC7A9	HAVANA	gene	2597		ENSG00000021488.12	protein_coding	SLC7A9	2	OTTHUMG00000180287.4	ncRNA_host	SLC7A9	11136	ENSG00000021488	FALSE
ENSG00000267714	HAVANA	gene	700		ENSG00000267714.1	antisense	AC008738.4	2	OTTHUMG00000180345.1				ENSG00000267714	FALSE
SLC7A10	HAVANA	gene	3111		ENSG00000130876.11	protein_coding	SLC7A10	2	OTTHUMG00000180344.3		SLC7A10	56301	ENSG00000130876	FALSE
ENSG00000267130	HAVANA	gene	404		ENSG00000267130.1	lincRNA	AC008738.2	2	OTTHUMG00000180430.1	overlapping_locus			ENSG00000267130	FALSE
RPL21P131	HAVANA	gene	483		ENSG00000232429.3	processed_pseudogene	RPL21P131	1	OTTHUMG00000158155.1	pseudo_consens	RPL21P131	388532	ENSG00000232429	FALSE
CHST8	HAVANA	gene	3052		ENSG00000124302.12	protein_coding	CHST8	2	OTTHUMG00000180472.6		CHST8	64377	ENSG00000124302	FALSE
ENSG00000239253	HAVANA	gene	237		ENSG00000239253.1	processed_pseudogene	RPS4XP23	1	OTTHUMG00000158173.1	pseudo_consens			ENSG00000239253	FALSE
RPS4XP20	HAVANA	gene	772		ENSG00000249987.1	processed_pseudogene	RPS4XP20	1	OTTHUMG00000184237.1	pseudo_consens	RPS4XP20	100271386	ENSG00000249987	FALSE
RPS4XP21	HAVANA	gene	750		ENSG00000186008.7	processed_pseudogene	RPS4XP21	1	OTTHUMG00000158165.2	pseudo_consens	RPS4XP21	126235	ENSG00000186008	FALSE
ENSG00000267024	HAVANA	gene	442		ENSG00000267024.1	antisense	AC008747.1	2	OTTHUMG00000182117.1				ENSG00000267024	FALSE
ENSG00000271049	HAVANA	gene	874		ENSG00000271049.1	processed_pseudogene	AC020910.3	2	OTTHUMG00000184584.1				ENSG00000271049	FALSE
ENSG00000269811	HAVANA	gene	409		ENSG00000269811.2	processed_pseudogene	SCGB2B3P	2	OTTHUMG00000184882.1	overlapping_locus			ENSG00000269811	FALSE
ENSG00000279971	HAVANA	gene	1459		ENSG00000279971.1	TEC	AC020910.6	2	OTTHUMG00000182924.1	overlapping_locus			ENSG00000279971	FALSE
ENSG00000261754	HAVANA	gene	2757		ENSG00000261754.2	lincRNA	AC008555.1	2	OTTHUMG00000175768.2	overlapping_locus			ENSG00000261754	FALSE
LINC01801	HAVANA	gene	2266		ENSG00000267767.2	lincRNA	LINC01801	2	OTTHUMG00000182347.2	overlapping_locus	LINC01801	400685	ENSG00000267767	FALSE
ENSG00000269086	HAVANA	gene	6828		ENSG00000269086.2	lincRNA	AC008555.2	2	OTTHUMG00000182958.2				ENSG00000269086	FALSE
ENSG00000271109	HAVANA	gene	842		ENSG00000271109.1	lincRNA	AC008555.5	2	OTTHUMG00000185144.1				ENSG00000271109	FALSE
LOC401913	HAVANA	gene	568		ENSG00000270624.1	processed_pseudogene	AC008555.4	2	OTTHUMG00000185147.1		LOC401913	401913	ENSG00000270624	FALSE
LINC01838	HAVANA	gene	1657		ENSG00000269037.1	lincRNA	LINC01838	2	OTTHUMG00000182959.1		LINC01838	100652911	ENSG00000269037	FALSE
ENSG00000270876	HAVANA	gene	625		ENSG00000270876.1	lincRNA	ZNF30-AS1	2	OTTHUMG00000184607.2				ENSG00000270876	FALSE
ENSG00000269303	HAVANA	gene	565		ENSG00000269303.1	antisense	AC020907.3	2	OTTHUMG00000182471.1				ENSG00000269303	FALSE
ENSG00000271032	HAVANA	gene	526		ENSG00000271032.1	antisense	AC020907.4	2	OTTHUMG00000185158.1				ENSG00000271032	FALSE
ENSG00000179066	HAVANA	gene	3099		ENSG00000179066.8	lincRNA	AC020907.1	2	OTTHUMG00000187103.2	overlapping_locus			ENSG00000179066	FALSE
MIR6887	ENSEMBL	gene	65		ENSG00000284065.1	miRNA	MIR6887	3			MIR6887	102466205	ENSG00000284065	FALSE
ENSG00000279619	HAVANA	gene	1936		ENSG00000279619.1	TEC	AC020907.5	2	OTTHUMG00000182358.1	overlapping_locus			ENSG00000279619	FALSE
FXYD7	HAVANA	gene	1795		ENSG00000221946.7	protein_coding	FXYD7	2	OTTHUMG00000182348.2	overlapping_locus	FXYD7	53822	ENSG00000221946	FALSE
FAM187B2P	HAVANA	gene	713		ENSG00000262497.1	unprocessed_pseudogene	FAM187B2P	2	OTTHUMG00000177833.1		FAM187B2P	100421621	ENSG00000262497	FALSE
ENSG00000271366	HAVANA	gene	618		ENSG00000271366.1	antisense	AC002128.2	2	OTTHUMG00000185225.1				ENSG00000271366	FALSE
ENSG00000269553	HAVANA	gene	435		ENSG00000269553.1	sense_intronic	U62631.1	2	OTTHUMG00000183299.1	overlapping_locus			ENSG00000269553	FALSE
MIR5196	ENSEMBL	gene	115		ENSG00000284034.1	miRNA	MIR5196	3			MIR5196	100847070	ENSG00000284034	FALSE
FFAR1	HAVANA	gene	2311		ENSG00000126266.3	protein_coding	FFAR1	2	OTTHUMG00000188261.1		FFAR1	2864	ENSG00000126266	FALSE
FFAR3	HAVANA	gene	1855		ENSG00000185897.6	protein_coding	FFAR3	2	OTTHUMG00000172514.2		FFAR3	2865	ENSG00000185897	FALSE
GPR42	HAVANA	gene	1863		ENSG00000126251.6	protein_coding	GPR42	2	OTTHUMG00000157124.3		GPR42	2866	ENSG00000126251	FALSE
ENSG00000283479	HAVANA	gene	420		ENSG00000283479.1	transcribed_unprocessed_pseudogene	AC002511.3	2	OTTHUMG00000191781.1	overlapping_locus			ENSG00000283479	FALSE
RN7SL491P	ENSEMBL	gene	269		ENSG00000264400.2	misc_RNA	RN7SL491P	3			RN7SL491P	106480514	ENSG00000264400	FALSE
LINC01531	HAVANA	gene	4107		ENSG00000205786.8	lincRNA	LINC01531	2	OTTHUMG00000048095.4	overlapping_locus	LINC01531	100128682	ENSG00000205786	FALSE
FFAR2	HAVANA	gene	2149		ENSG00000126262.4	protein_coding	FFAR2	2	OTTHUMG00000183303.3		FFAR2	2867	ENSG00000126262	FALSE
KRTDAP	HAVANA	gene	661		ENSG00000188508.10	protein_coding	KRTDAP	2	OTTHUMG00000155449.2		KRTDAP	388533	ENSG00000188508	FALSE
SBSN	HAVANA	gene	1986		ENSG00000189001.10	protein_coding	SBSN	2	OTTHUMG00000048102.5		SBSN	374897	ENSG00000189001	FALSE
ATP4A	HAVANA	gene	3889		ENSG00000105675.8	protein_coding	ATP4A	2	OTTHUMG00000048106.5		ATP4A	495	ENSG00000105675	FALSE
UPK1A-AS1	HAVANA	gene	795		ENSG00000226510.1	antisense	UPK1A-AS1	2	OTTHUMG00000048113.1		UPK1A-AS1	100862728	ENSG00000226510	FALSE
UPK1A	HAVANA	gene	1366		ENSG00000105668.7	protein_coding	UPK1A	2	OTTHUMG00000048115.3		UPK1A	11045	ENSG00000105668	FALSE
PRODH2	HAVANA	gene	2731		ENSG00000250799.9	protein_coding	PRODH2	1	OTTHUMG00000180688.5		PRODH2	58510	ENSG00000250799	FALSE
KIRREL2	HAVANA	gene	3382		ENSG00000126259.19	protein_coding	KIRREL2	2	OTTHUMG00000180691.7		KIRREL2	84063	ENSG00000126259	FALSE
ENSG00000267113	HAVANA	gene	262		ENSG00000267113.1	processed_pseudogene	AF038458.1	1	OTTHUMG00000181743.1	pseudo_consens			ENSG00000267113	FALSE
ENSG00000267786	HAVANA	gene	500		ENSG00000267786.1	lincRNA	AF038458.3	2	OTTHUMG00000181741.1				ENSG00000267786	FALSE
ENSG00000267388	HAVANA	gene	600		ENSG00000267388.1	lincRNA	AF038458.2	2	OTTHUMG00000181744.1				ENSG00000267388	FALSE
ENSG00000280023	HAVANA	gene	832		ENSG00000280023.1	TEC	AD000813.1	2	OTTHUMG00000186386.1	overlapping_locus			ENSG00000280023	FALSE
OVOL3	HAVANA	gene	747		ENSG00000105261.7	protein_coding	OVOL3	2	OTTHUMG00000181748.6		OVOL3	728361	ENSG00000105261	FALSE
ENSG00000270760	HAVANA	gene	379		ENSG00000270760.1	antisense	AD001527.1	2	OTTHUMG00000184249.1				ENSG00000270760	FALSE
ENSG00000266973	HAVANA	gene	566		ENSG00000266973.1	antisense	AC092296.1	2	OTTHUMG00000180676.1				ENSG00000266973	FALSE
ENSG00000267142	HAVANA	gene	999		ENSG00000267142.1	processed_pseudogene	AC092296.2	1	OTTHUMG00000180678.1	pseudo_consens			ENSG00000267142	FALSE
CTBP2P7	HAVANA	gene	1244		ENSG00000267091.1	processed_pseudogene	CTBP2P7	1	OTTHUMG00000180713.1	pseudo_consens	CTBP2P7	401914	ENSG00000267091	FALSE
ENSG00000228629	HAVANA	gene	434		ENSG00000228629.2	antisense	AC092295.1	1	OTTHUMG00000048149.1				ENSG00000228629	FALSE
ENSG00000267353	HAVANA	gene	2197		ENSG00000267353.1	lincRNA	AC020928.2	2	OTTHUMG00000180902.1				ENSG00000267353	FALSE
LOC728485	HAVANA	gene	2050		ENSG00000267260.1	lincRNA	AC020928.1	1	OTTHUMG00000180901.1		LOC728485	728485	ENSG00000267260	FALSE
ENSG00000267672	HAVANA	gene	1224		ENSG00000267672.1	sense_intronic	AC010632.2	2	OTTHUMG00000181794.1	overlapping_locus			ENSG00000267672	FALSE
ENSG00000267682	HAVANA	gene	375		ENSG00000267682.1	sense_intronic	AC016590.2	2	OTTHUMG00000181938.1	overlapping_locus			ENSG00000267682	FALSE
ENSG00000279936	HAVANA	gene	2443		ENSG00000279936.1	TEC	AC008806.1	2	OTTHUMG00000175771.1				ENSG00000279936	FALSE
ENSG00000267319	HAVANA	gene	285		ENSG00000267319.1	processed_pseudogene	SELENOKP1	1	OTTHUMG00000182109.1	overlapping_locus			ENSG00000267319	FALSE
WDR87	HAVANA	gene	9199		ENSG00000171804.10	protein_coding	WDR87	2	OTTHUMG00000048187.5		WDR87	83889	ENSG00000171804	FALSE
ENSG00000268051	HAVANA	gene	607		ENSG00000268051.1	sense_intronic	AC008395.1	2	OTTHUMG00000182399.1	overlapping_locus			ENSG00000268051	FALSE
ENSG00000268764	HAVANA	gene	328		ENSG00000268764.1	antisense	AC011465.1	2	OTTHUMG00000182400.1				ENSG00000268764	FALSE
ENSG00000269653	HAVANA	gene	1890		ENSG00000269653.1	sense_intronic	AC011479.3	2	OTTHUMG00000182401.1	overlapping_locus			ENSG00000269653	FALSE
RN7SL663P	ENSEMBL	gene	299		ENSG00000275132.1	misc_RNA	RN7SL663P	3			RN7SL663P	106481103	ENSG00000275132	FALSE
ENSG00000268499	HAVANA	gene	432		ENSG00000268499.1	sense_intronic	AC011479.2	2	OTTHUMG00000182402.1	overlapping_locus			ENSG00000268499	FALSE
ENSG00000266963	HAVANA	gene	472		ENSG00000266963.1	antisense	AC005625.1	2	OTTHUMG00000182326.1				ENSG00000266963	FALSE
ENSG00000269445	HAVANA	gene	570		ENSG00000269445.1	antisense	AC067969.2	2	OTTHUMG00000182523.1				ENSG00000269445	FALSE
ENSG00000268055	HAVANA	gene	552		ENSG00000268055.1	antisense	AC067969.1	2	OTTHUMG00000182524.1				ENSG00000268055	FALSE
MAP4K1-AS1	HAVANA	gene	516		ENSG00000267291.1	antisense	AC008649.1	2	OTTHUMG00000180864.1		MAP4K1-AS1	105372397	ENSG00000267291	FALSE
ENSG00000267375	HAVANA	gene	242		ENSG00000267375.1	antisense	AC008649.2	2	OTTHUMG00000182086.1				ENSG00000267375	FALSE
LGALS7_ENSG00000205076	HAVANA	gene	795		ENSG00000205076.4	protein_coding	LGALS7	2	OTTHUMG00000182606.3		LGALS7	3963	ENSG00000205076	FALSE
LGALS7_ENSG00000178934	HAVANA	gene	644		ENSG00000178934.4	protein_coding	LGALS7B	2	OTTHUMG00000182607.1		LGALS7	3963	ENSG00000178934	FALSE
RNU6-140P	ENSEMBL	gene	108		ENSG00000207296.1	snRNA	RNU6-140P	3			RNU6-140P	106481221	ENSG00000207296	FALSE
LGALS4	HAVANA	gene	2645		ENSG00000171747.8	protein_coding	LGALS4	2	OTTHUMG00000182608.2		LGALS4	3960	ENSG00000171747	FALSE
ENSG00000268756	HAVANA	gene	566		ENSG00000268756.1	antisense	AC104534.1	2	OTTHUMG00000182611.1				ENSG00000268756	FALSE
ENSG00000269688	HAVANA	gene	493		ENSG00000269688.1	sense_intronic	AC008982.2	2	OTTHUMG00000182613.1	overlapping_locus			ENSG00000269688	FALSE
CCER2	HAVANA	gene	1057		ENSG00000262484.1	protein_coding	CCER2	2	OTTHUMG00000177374.1		CCER2	643669	ENSG00000262484	FALSE
ACP7	HAVANA	gene	3107		ENSG00000183760.10	protein_coding	ACP7	1	OTTHUMG00000182799.1		ACP7	390928	ENSG00000183760	FALSE
ENSG00000269172	HAVANA	gene	365		ENSG00000269172.1	antisense	AC011443.1	2	OTTHUMG00000182801.1				ENSG00000269172	FALSE
SYCN	HAVANA	gene	573		ENSG00000179751.6	protein_coding	SYCN	2	OTTHUMG00000182803.1		SYCN	342898	ENSG00000179751	FALSE
ENSG00000268510	HAVANA	gene	501		ENSG00000268510.1	unprocessed_pseudogene	IFNL3P1	2	OTTHUMG00000182804.1				ENSG00000268510	FALSE
IFNL3	HAVANA	gene	771		ENSG00000197110.8	protein_coding	IFNL3	2	OTTHUMG00000182805.1		IFNL3	282617	ENSG00000197110	FALSE
IFNL4	HAVANA	gene	1836		ENSG00000272395.7	polymorphic_pseudogene	IFNL4	2	OTTHUMG00000185299.3		IFNL4	101180976	ENSG00000272395	FALSE
IFNL2	HAVANA	gene	737		ENSG00000183709.7	protein_coding	IFNL2	2	OTTHUMG00000182806.1		IFNL2	282616	ENSG00000183709	FALSE
IFNL1	HAVANA	gene	857		ENSG00000182393.2	protein_coding	IFNL1	2	OTTHUMG00000182807.1		IFNL1	282618	ENSG00000182393	FALSE
ENSG00000268262	HAVANA	gene	877		ENSG00000268262.1	sense_overlapping	AC011445.1	2	OTTHUMG00000182810.1	overlapping_locus			ENSG00000268262	FALSE
ENSG00000269246	HAVANA	gene	173		ENSG00000269246.1	lincRNA	AC011445.2	2	OTTHUMG00000183224.1	overlapping_locus			ENSG00000269246	FALSE
RN7SL566P	ENSEMBL	gene	296		ENSG00000241983.3	misc_RNA	RN7SL566P	3			RN7SL566P	106481850	ENSG00000241983	FALSE
DLL3	HAVANA	gene	2618		ENSG00000090932.10	protein_coding	DLL3	2	OTTHUMG00000183067.2		DLL3	10683	ENSG00000090932	FALSE
SELENOV	HAVANA	gene	1731		ENSG00000186838.13	protein_coding	SELENOV	2	OTTHUMG00000166446.2		SELENOV	348303	ENSG00000186838	FALSE
ENSG00000269584	HAVANA	gene	559		ENSG00000269584.1	processed_pseudogene	TDGF1P7	1	OTTHUMG00000183070.1	pseudo_consens			ENSG00000269584	FALSE
LGALS13	HAVANA	gene	711		ENSG00000105198.10	protein_coding	LGALS13	2	OTTHUMG00000183073.2		LGALS13	29124	ENSG00000105198	FALSE
LGALS17A	HAVANA	gene	2570		ENSG00000226025.9	transcribed_unprocessed_pseudogene	LGALS17A	2	OTTHUMG00000141285.2	overlapping_locus	LGALS17A	400696	ENSG00000226025	FALSE
ENSG00000269460	HAVANA	gene	289		ENSG00000269460.1	lincRNA	AC005515.1	2	OTTHUMG00000183084.1	overlapping_locus			ENSG00000269460	FALSE
ENSG00000268088	HAVANA	gene	363		ENSG00000268088.1	transcribed_unprocessed_pseudogene	AC093063.1	2	OTTHUMG00000183085.1	overlapping_locus			ENSG00000268088	FALSE
LGALS14	HAVANA	gene	1079		ENSG00000006659.12	protein_coding	LGALS14	2	OTTHUMG00000183143.2		LGALS14	56891	ENSG00000006659	FALSE
CLC	HAVANA	gene	635		ENSG00000105205.6	protein_coding	CLC	2	OTTHUMG00000183144.1		CLC	1178	ENSG00000105205	FALSE
LEUTX	HAVANA	gene	748		ENSG00000213921.7	protein_coding	LEUTX	1	OTTHUMG00000170877.5		LEUTX	342900	ENSG00000213921	FALSE
ENSG00000269296	HAVANA	gene	3653		ENSG00000269296.1	antisense	AC005614.1	2	OTTHUMG00000182660.1				ENSG00000269296	FALSE
TTC9B	HAVANA	gene	2342		ENSG00000174521.7	protein_coding	TTC9B	2	OTTHUMG00000182600.1		TTC9B	148014	ENSG00000174521	FALSE
MIR641	ENSEMBL	gene	99		ENSG00000207631.1	miRNA	MIR641	3			MIR641	693226	ENSG00000207631	FALSE
HIPK4	HAVANA	gene	2452		ENSG00000160396.8	protein_coding	HIPK4	2	OTTHUMG00000182598.1		HIPK4	147746	ENSG00000160396	FALSE
ENSG00000277453	HAVANA	gene	588		ENSG00000277453.1	lincRNA	AC010271.2	2	OTTHUMG00000186751.1				ENSG00000277453	FALSE
MIA	HAVANA	gene	1304		ENSG00000261857.6	protein_coding	MIA	1	OTTHUMG00000182693.3	overlapping_locus	MIA	8190	ENSG00000261857	FALSE
ENSG00000237118	HAVANA	gene	1547		ENSG00000237118.3	transcribed_processed_pseudogene	CYP2F2P	2	OTTHUMG00000154548.2				ENSG00000237118	FALSE
ENSG00000269843	HAVANA	gene	482		ENSG00000269843.1	lincRNA	AC008537.2	2	OTTHUMG00000182774.1				ENSG00000269843	FALSE
CYP2A6	HAVANA	gene	2226		ENSG00000255974.7	protein_coding	CYP2A6	2	OTTHUMG00000182713.5		CYP2A6	1548	ENSG00000255974	FALSE
CYP2A7	HAVANA	gene	2583		ENSG00000198077.10	protein_coding	CYP2A7	2	OTTHUMG00000182715.3		CYP2A7	1549	ENSG00000198077	FALSE
CYP2G1P	HAVANA	gene	2511		ENSG00000130612.14	transcribed_unprocessed_pseudogene	CYP2G1P	2	OTTHUMG00000182772.4	overlapping_locus	CYP2G1P	22952	ENSG00000130612	FALSE
ENSG00000198251	HAVANA	gene	641		ENSG00000198251.7	unprocessed_pseudogene	CYP2A7P2	2	OTTHUMG00000182829.2				ENSG00000198251	FALSE
ENSG00000269353	HAVANA	gene	549		ENSG00000269353.1	sense_intronic	AC092071.1	2	OTTHUMG00000182775.1	overlapping_locus			ENSG00000269353	FALSE
CYP2B7P	HAVANA	gene	4064		ENSG00000256612.7	transcribed_unprocessed_pseudogene	CYP2B7P	2	OTTHUMG00000182706.6	overlapping_locus	CYP2B7P	1556	ENSG00000256612	FALSE
CYP2B6	HAVANA	gene	3765		ENSG00000197408.9	protein_coding	CYP2B6	2	OTTHUMG00000182714.6		CYP2B6	1555	ENSG00000197408	FALSE
CYP2A7P1	HAVANA	gene	815		ENSG00000213908.4	unprocessed_pseudogene	CYP2A7P1	2	OTTHUMG00000182830.1		CYP2A7P1	1550	ENSG00000213908	FALSE
CYP2G2P	HAVANA	gene	1485		ENSG00000268101.2	unprocessed_pseudogene	CYP2G2P	2	OTTHUMG00000182851.2		CYP2G2P	83757	ENSG00000268101	FALSE
CYP2A13	HAVANA	gene	1739		ENSG00000197838.4	protein_coding	CYP2A13	2	OTTHUMG00000182762.1		CYP2A13	1553	ENSG00000197838	FALSE
CYP2F1	HAVANA	gene	2994		ENSG00000197446.8	protein_coding	CYP2F1	2	OTTHUMG00000167412.6		CYP2F1	1572	ENSG00000197446	FALSE
CYP2T3P	HAVANA	gene	817		ENSG00000268529.1	unprocessed_pseudogene	CYP2T3P	2	OTTHUMG00000182855.1		CYP2T3P	163007	ENSG00000268529	FALSE
ENSG00000224476	HAVANA	gene	306		ENSG00000224476.3	processed_pseudogene	RPL36P16	1	OTTHUMG00000158200.1	pseudo_consens			ENSG00000224476	FALSE
ENSG00000269652	HAVANA	gene	286		ENSG00000269652.1	antisense	AC011510.1	2	OTTHUMG00000182739.1				ENSG00000269652	FALSE
ENSG00000277744	HAVANA	gene	449		ENSG00000277744.1	sense_intronic	AC011462.4	2	OTTHUMG00000186754.1	overlapping_locus			ENSG00000277744	FALSE
ENSG00000268987	HAVANA	gene	540		ENSG00000268987.1	sense_intronic	AC011462.3	2	OTTHUMG00000182773.1	overlapping_locus			ENSG00000268987	FALSE
ERICH4	HAVANA	gene	946		ENSG00000204978.2	protein_coding	ERICH4	2	OTTHUMG00000187130.1		ERICH4	100170765	ENSG00000204978	FALSE
ENSG00000268355	HAVANA	gene	969		ENSG00000268355.1	lincRNA	AC243960.3	2	OTTHUMG00000182623.2				ENSG00000268355	FALSE
LINC01480	HAVANA	gene	1722		ENSG00000270164.1	lincRNA	LINC01480	2	OTTHUMG00000184156.2		LINC01480	101927931	ENSG00000270164	FALSE
ENSG00000280014	HAVANA	gene	707		ENSG00000280014.1	TEC	AC243960.7	2	OTTHUMG00000182625.2				ENSG00000280014	FALSE
ENSG00000268027	HAVANA	gene	1440		ENSG00000268027.5	lincRNA	AC243960.1	2	OTTHUMG00000182624.2	overlapping_locus			ENSG00000268027	FALSE
ENSG00000239736	HAVANA	gene	1927		ENSG00000239736.2	transcribed_unprocessed_pseudogene	CEACAMP3	1	OTTHUMG00000151558.3				ENSG00000239736	FALSE
CEACAM4	HAVANA	gene	1364		ENSG00000105352.10	protein_coding	CEACAM4	2	OTTHUMG00000151065.3		CEACAM4	1089	ENSG00000105352	FALSE
CEACAM7	HAVANA	gene	2649		ENSG00000007306.14	protein_coding	CEACAM7	2	OTTHUMG00000151063.3		CEACAM7	1087	ENSG00000007306	FALSE
CEACAM5	HAVANA	gene	3351		ENSG00000105388.15	protein_coding	CEACAM5	1	OTTHUMG00000151061.4	overlapping_locus	CEACAM5	1048	ENSG00000105388	FALSE
ENSG00000267881	HAVANA	gene	716		ENSG00000267881.1	protein_coding	AC243967.1	2	OTTHUMG00000182656.2	overlapping_locus			ENSG00000267881	FALSE
CEACAM6	HAVANA	gene	3052		ENSG00000086548.8	protein_coding	CEACAM6	2	OTTHUMG00000151064.4	overlapping_locus	CEACAM6	4680	ENSG00000086548	FALSE
ENSG00000268833	HAVANA	gene	567		ENSG00000268833.1	antisense	AC243967.2	2	OTTHUMG00000182657.1				ENSG00000268833	FALSE
CEACAM3	HAVANA	gene	3080		ENSG00000170956.16	protein_coding	CEACAM3	2	OTTHUMG00000150142.6		CEACAM3	1084	ENSG00000170956	FALSE
ENSG00000269119	HAVANA	gene	947		ENSG00000269119.1	processed_pseudogene	HNRNPA1P52	1	OTTHUMG00000182661.1	pseudo_consens			ENSG00000269119	FALSE
ENSG00000278239	HAVANA	gene	2265		ENSG00000278239.1	lincRNA	AC243967.3	2	OTTHUMG00000188263.1				ENSG00000278239	FALSE
LYPD4	HAVANA	gene	2165		ENSG00000273111.5	protein_coding	LYPD4	2	OTTHUMG00000182674.4		LYPD4	147719	ENSG00000273111	FALSE
DMRTC2	HAVANA	gene	3389		ENSG00000142025.15	protein_coding	DMRTC2	2	OTTHUMG00000182675.3		DMRTC2	63946	ENSG00000142025	FALSE
MIR6797	ENSEMBL	gene	72		ENSG00000276926.1	miRNA	MIR6797	3			MIR6797	102465478	ENSG00000276926	FALSE
ERFL	HAVANA	gene	2078		ENSG00000268041.2	protein_coding	AC010616.1	2	OTTHUMG00000182736.2		ERFL	390937	ENSG00000268041	FALSE
POU2F2-AS1	HAVANA	gene	897		ENSG00000254887.1	processed_transcript	AC010247.1	1	OTTHUMG00000165992.1		POU2F2-AS1	100505622	ENSG00000254887	FALSE
ENSG00000259436	HAVANA	gene	1955		ENSG00000259436.1	antisense	AC010247.2	2	OTTHUMG00000171961.1				ENSG00000259436	FALSE
ENSG00000268605	HAVANA	gene	561		ENSG00000268605.1	sense_intronic	AC011497.1	2	OTTHUMG00000182816.1	overlapping_locus			ENSG00000268605	FALSE
CXCL17	HAVANA	gene	1189		ENSG00000189377.8	protein_coding	CXCL17	2	OTTHUMG00000182817.1		CXCL17	284340	ENSG00000189377	FALSE
CEACAM8	HAVANA	gene	2551		ENSG00000124469.11	protein_coding	CEACAM8	2	OTTHUMG00000151124.2		CEACAM8	1088	ENSG00000124469	FALSE
ENSG00000231561	HAVANA	gene	961		ENSG00000231561.2	unprocessed_pseudogene	CEACAMP5	2	OTTHUMG00000151122.2				ENSG00000231561	FALSE
ENSG00000243167	HAVANA	gene	498		ENSG00000243167.1	processed_pseudogene	RPS10P28	1	OTTHUMG00000158201.1	pseudo_consens			ENSG00000243167	FALSE
PSG8-AS1	HAVANA	gene	1873		ENSG00000225877.1	lincRNA	PSG8-AS1	1	OTTHUMG00000151551.3		PSG8-AS1	100289650	ENSG00000225877	FALSE
ENSG00000248257	HAVANA	gene	1819		ENSG00000248257.7	transcribed_unprocessed_pseudogene	PSG10P	2	OTTHUMG00000151550.4	overlapping_locus			ENSG00000248257	FALSE
PSG1	HAVANA	gene	4961		ENSG00000231924.9	protein_coding	PSG1	2	OTTHUMG00000151123.3		PSG1	5669	ENSG00000231924	FALSE
PSG6	HAVANA	gene	5140		ENSG00000170848.15	protein_coding	PSG6	1	OTTHUMG00000151127.5		PSG6	5675	ENSG00000170848	FALSE
PSG7	HAVANA	gene	4795		ENSG00000221878.12	protein_coding	PSG7	2	OTTHUMG00000151125.9		PSG7	5676	ENSG00000221878	FALSE
PSG11	HAVANA	gene	5032		ENSG00000243130.7	protein_coding	PSG11	1	OTTHUMG00000151546.4		PSG11	5680	ENSG00000243130	FALSE
PSG2	HAVANA	gene	2798		ENSG00000242221.8	protein_coding	PSG2	2	OTTHUMG00000151547.2		PSG2	5670	ENSG00000242221	FALSE
LOC284344	HAVANA	gene	1962		ENSG00000241104.5	transcribed_processed_pseudogene	CEACAMP10	2	OTTHUMG00000151538.1	overlapping_locus	LOC284344	284344	ENSG00000241104	FALSE
ENSG00000231412	HAVANA	gene	301		ENSG00000231412.2	lincRNA	AC005392.2	2	OTTHUMG00000182827.1				ENSG00000231412	FALSE
ENSG00000272396	HAVANA	gene	459		ENSG00000272396.1	antisense	AC005392.3	2	OTTHUMG00000185321.1				ENSG00000272396	FALSE
ENSG00000204933	HAVANA	gene	935		ENSG00000204933.3	unprocessed_pseudogene	CD177P1	2	OTTHUMG00000185322.1				ENSG00000204933	FALSE
TEX101	HAVANA	gene	1597		ENSG00000131126.18	protein_coding	TEX101	2	OTTHUMG00000182695.2		TEX101	83639	ENSG00000131126	FALSE
RN7SL368P	ENSEMBL	gene	277		ENSG00000239948.2	misc_RNA	RN7SL368P	3			RN7SL368P	106479357	ENSG00000239948	FALSE
LOC105372412	HAVANA	gene	1703		ENSG00000283525.1	transcribed_unprocessed_pseudogene	AC005622.1	2	OTTHUMG00000191711.1		LOC105372412	105372412	ENSG00000283525	FALSE
IRGC	HAVANA	gene	1775		ENSG00000124449.6	protein_coding	IRGC	2	OTTHUMG00000154587.4		IRGC	56269	ENSG00000124449	FALSE
ENSG00000268601	HAVANA	gene	556		ENSG00000268601.1	lincRNA	AC115522.1	2	OTTHUMG00000182780.1				ENSG00000268601	FALSE
ZNF45-AS1	HAVANA	gene	517		ENSG00000267191.1	antisense	AC006213.3	2	OTTHUMG00000182188.1		ZNF45-AS1	118827818	ENSG00000267191	FALSE
ENSG00000278492	HAVANA	gene	288		ENSG00000278492.1	sense_intronic	AC006213.5	2	OTTHUMG00000189066.1				ENSG00000278492	FALSE
ENSG00000270679	HAVANA	gene	526		ENSG00000270679.1	processed_pseudogene	AC138473.1	1	OTTHUMG00000184978.1	pseudo_consens			ENSG00000270679	FALSE
CEACAM20	HAVANA	gene	2193		ENSG00000273777.4	protein_coding	CEACAM20	2	OTTHUMG00000151532.3		CEACAM20	125931	ENSG00000273777	FALSE
CEACAM22P	HAVANA	gene	3170		ENSG00000230666.5	transcribed_unprocessed_pseudogene	CEACAM22P	2	OTTHUMG00000151530.2	overlapping_locus	CEACAM22P	388550	ENSG00000230666	FALSE
IGSF23	HAVANA	gene	1347		ENSG00000216588.8	protein_coding	IGSF23	1	OTTHUMG00000151531.4		IGSF23	147710	ENSG00000216588	FALSE
CEACAM16	HAVANA	gene	1693		ENSG00000213892.11	protein_coding	CEACAM16	1	OTTHUMG00000151519.4		CEACAM16	388551	ENSG00000213892	FALSE
MIR8085	ENSEMBL	gene	65		ENSG00000284258.1	miRNA	MIR8085	3			MIR8085	102465879	ENSG00000284258	FALSE
APOC4	HAVANA	gene	741		ENSG00000267467.3	protein_coding	APOC4	2	OTTHUMG00000180845.1	overlapping_locus	APOC4	346	ENSG00000267467	FALSE
ENSG00000267114	HAVANA	gene	361		ENSG00000267114.1	lincRNA	AC011481.1	1	OTTHUMG00000180848.1				ENSG00000267114	FALSE
RNU6-611P	ENSEMBL	gene	104		ENSG00000207003.1	snRNA	RNU6-611P	3			RNU6-611P	106479836	ENSG00000207003	FALSE
ENSG00000267346	HAVANA	gene	462		ENSG00000267346.1	processed_pseudogene	EIF5AP3	1	OTTHUMG00000181771.1	overlapping_locus			ENSG00000267346	FALSE
ENSG00000267044	HAVANA	gene	472		ENSG00000267044.1	antisense	AC005757.1	2	OTTHUMG00000181773.1				ENSG00000267044	FALSE
ENSG00000266958	HAVANA	gene	540		ENSG00000266958.1	antisense	AC005779.1	1	OTTHUMG00000181779.1	overlapping_locus			ENSG00000266958	FALSE
CKM	HAVANA	gene	1657		ENSG00000104879.4	protein_coding	CKM	2	OTTHUMG00000181782.2		CKM	1158	ENSG00000104879	FALSE
ENSG00000242675	HAVANA	gene	427		ENSG00000242675.1	processed_pseudogene	RPS16P9	1	OTTHUMG00000158202.1	pseudo_consens			ENSG00000242675	FALSE
MEIOSIN	HAVANA	gene	2749		ENSG00000237452.2	protein_coding	BHMG1	1	OTTHUMG00000156178.3		MEIOSIN	388553	ENSG00000237452	FALSE
RSPH6A	HAVANA	gene	2547		ENSG00000104941.7	protein_coding	RSPH6A	1	OTTHUMG00000182482.1		RSPH6A	81492	ENSG00000104941	FALSE
FOXA3	HAVANA	gene	2192		ENSG00000170608.2	protein_coding	FOXA3	1	OTTHUMG00000182484.3		FOXA3	3171	ENSG00000170608	FALSE
NANOS2	HAVANA	gene	1657		ENSG00000188425.3	protein_coding	NANOS2	2	OTTHUMG00000182487.1		NANOS2	339345	ENSG00000188425	FALSE
PGLYRP1	HAVANA	gene	720		ENSG00000008438.4	protein_coding	PGLYRP1	2	OTTHUMG00000182489.1		PGLYRP1	8993	ENSG00000008438	FALSE
ENSG00000268401	HAVANA	gene	775		ENSG00000268401.1	lincRNA	AC007785.3	2	OTTHUMG00000182490.1				ENSG00000268401	FALSE
IGFL4	HAVANA	gene	3725		ENSG00000204869.8	protein_coding	IGFL4	2	OTTHUMG00000182491.1		IGFL4	444882	ENSG00000204869	FALSE
IGFL3	HAVANA	gene	662		ENSG00000188624.2	protein_coding	IGFL3	2	OTTHUMG00000172904.1		IGFL3	388555	ENSG00000188624	FALSE
IGFL2	HAVANA	gene	2426		ENSG00000204866.8	protein_coding	IGFL2	2	OTTHUMG00000182492.1	overlapping_locus	IGFL2	147920	ENSG00000204866	FALSE
ENSG00000269729	HAVANA	gene	849		ENSG00000269729.1	lincRNA	AC006262.2	2	OTTHUMG00000182495.1				ENSG00000269729	FALSE
ENSG00000267922	HAVANA	gene	332		ENSG00000267922.1	lincRNA	AC007785.1	2	OTTHUMG00000182493.1	overlapping_locus			ENSG00000267922	FALSE
ENSG00000268879	HAVANA	gene	360		ENSG00000268879.1	unprocessed_pseudogene	IGFL1P1	2	OTTHUMG00000182497.1				ENSG00000268879	FALSE
IGFL2-AS1	HAVANA	gene	1751		ENSG00000268621.5	lincRNA	IGFL2-AS1	2	OTTHUMG00000182496.1		IGFL2-AS1	645553	ENSG00000268621	FALSE
LOC93429	HAVANA	gene	5911		ENSG00000268460.1	processed_transcript	AC006262.1	2	OTTHUMG00000182498.1		LOC93429	93429	ENSG00000268460	FALSE
ENSG00000269745	HAVANA	gene	258		ENSG00000269745.1	antisense	AC006262.3	2	OTTHUMG00000182500.1				ENSG00000269745	FALSE
IGFL1	HAVANA	gene	769		ENSG00000188293.5	protein_coding	IGFL1	2	OTTHUMG00000182501.1		IGFL1	374918	ENSG00000188293	FALSE
ENSG00000277748	HAVANA	gene	286		ENSG00000277748.1	unprocessed_pseudogene	AC006262.4	2	OTTHUMG00000188012.1				ENSG00000277748	FALSE
ENSG00000269124	HAVANA	gene	472		ENSG00000269124.1	antisense	AC007193.2	2	OTTHUMG00000183422.1				ENSG00000269124	FALSE
PNMA8C	HAVANA	gene	4255		ENSG00000277531.2	protein_coding	PNMA8C	2	OTTHUMG00000186767.3		PNMA8C	110806277	ENSG00000277531	FALSE
ENSG00000278797	HAVANA	gene	683		ENSG00000278797.1	unprocessed_pseudogene	AC011551.1	2	OTTHUMG00000188014.1				ENSG00000278797	FALSE
ENSG00000268423	HAVANA	gene	845		ENSG00000268423.4	sense_intronic	AC093503.1	2	OTTHUMG00000183427.1	overlapping_locus			ENSG00000268423	FALSE
GNG8	HAVANA	gene	216		ENSG00000167414.4	protein_coding	GNG8	2	OTTHUMG00000183430.2		GNG8	94235	ENSG00000167414	FALSE
ENSG00000279161	HAVANA	gene	2352		ENSG00000279161.1	TEC	AC093503.3	2	OTTHUMG00000175773.1				ENSG00000279161	FALSE
DACT3-AS1	HAVANA	gene	1825		ENSG00000245598.6	antisense	DACT3-AS1	1	OTTHUMG00000165987.1		DACT3-AS1	100506068	ENSG00000245598	FALSE
RN7SL364P	ENSEMBL	gene	272		ENSG00000243560.3	misc_RNA	RN7SL364P	3			RN7SL364P	106479356	ENSG00000243560	FALSE
MIR3191	ENSEMBL	gene	76		ENSG00000284411.1	miRNA	MIR3191	3			MIR3191	100422832	ENSG00000284411	FALSE
MIR3190	ENSEMBL	gene	80		ENSG00000265134.1	miRNA	MIR3190	3			MIR3190	100422899	ENSG00000265134	FALSE
SLC8A2	HAVANA	gene	5546		ENSG00000118160.13	protein_coding	SLC8A2	1	OTTHUMG00000183529.4		SLC8A2	6543	ENSG00000118160	FALSE
ENSG00000269806	HAVANA	gene	547		ENSG00000269806.1	antisense	BICRA-AS1	2	OTTHUMG00000183264.1				ENSG00000269806	FALSE
ENSG00000278999	HAVANA	gene	2239		ENSG00000278999.1	TEC	AC008985.1	2	OTTHUMG00000183265.1				ENSG00000278999	FALSE
SNORD23	ENSEMBL	gene	110		ENSG00000221803.1	snoRNA	SNORD23	3			SNORD23	692091	ENSG00000221803	FALSE
RPL23AP80	HAVANA	gene	424		ENSG00000213035.4	processed_pseudogene	RPL23AP80	1	OTTHUMG00000158216.2	pseudo_consens	RPL23AP80	390949	ENSG00000213035	FALSE
ENSG00000271150	HAVANA	gene	271		ENSG00000271150.1	processed_pseudogene	AC008745.1	2	OTTHUMG00000185249.1				ENSG00000271150	FALSE
TPRX1	HAVANA	gene	2075		ENSG00000178928.8	protein_coding	TPRX1	2	OTTHUMG00000170628.1		TPRX1	284355	ENSG00000178928	FALSE
CRX	HAVANA	gene	5991		ENSG00000105392.15	protein_coding	CRX	2	OTTHUMG00000170610.10	overlapping_locus	CRX	1406	ENSG00000105392	FALSE
ENSG00000259108	HAVANA	gene	710		ENSG00000259108.2	lincRNA	LINC01595	2	OTTHUMG00000170611.2				ENSG00000259108	FALSE
SULT2A1	HAVANA	gene	1987		ENSG00000105398.3	protein_coding	SULT2A1	2	OTTHUMG00000162469.2		SULT2A1	6822	ENSG00000105398	FALSE
ELSPBP1	HAVANA	gene	1124		ENSG00000169393.8	protein_coding	ELSPBP1	1	OTTHUMG00000183138.2		ELSPBP1	64100	ENSG00000169393	FALSE
CABP5	HAVANA	gene	1501		ENSG00000105507.2	protein_coding	CABP5	2	OTTHUMG00000183139.1		CABP5	56344	ENSG00000105507	FALSE
ENSG00000280353	HAVANA	gene	1614		ENSG00000280353.1	TEC	AC011466.4	2	OTTHUMG00000183192.1	overlapping_locus			ENSG00000280353	FALSE
ENSG00000268186	HAVANA	gene	437		ENSG00000268186.1	lincRNA	ZNF114-AS1	2	OTTHUMG00000183195.1				ENSG00000268186	FALSE
SYNGR4	HAVANA	gene	1240		ENSG00000105467.8	protein_coding	SYNGR4	1	OTTHUMG00000183214.2		SYNGR4	23546	ENSG00000105467	FALSE
SPACA4	HAVANA	gene	972		ENSG00000177202.2	protein_coding	SPACA4	2	OTTHUMG00000183316.1		SPACA4	171169	ENSG00000177202	FALSE
FAM83E	HAVANA	gene	2529		ENSG00000105523.3	protein_coding	FAM83E	2	OTTHUMG00000183315.2		FAM83E	54854	ENSG00000105523	FALSE
IZUMO1	HAVANA	gene	3415		ENSG00000182264.8	protein_coding	IZUMO1	2	OTTHUMG00000183324.3		IZUMO1	284359	ENSG00000182264	FALSE
FGF21	HAVANA	gene	1315		ENSG00000105550.9	protein_coding	FGF21	2	OTTHUMG00000183326.2		FGF21	26291	ENSG00000105550	FALSE
TULP2	HAVANA	gene	2240		ENSG00000104804.7	protein_coding	TULP2	1	OTTHUMG00000164406.2		TULP2	7288	ENSG00000104804	FALSE
DHDH	HAVANA	gene	1081		ENSG00000104808.7	protein_coding	DHDH	1	OTTHUMG00000165029.1		DHDH	27294	ENSG00000104808	FALSE
LHB	HAVANA	gene	630		ENSG00000104826.13	protein_coding	LHB	2	OTTHUMG00000183334.2		LHB	3972	ENSG00000104826	FALSE
LOC101059948	HAVANA	gene	1756		ENSG00000268655.2	protein_coding	AC008687.4	2	OTTHUMG00000183335.2		LOC101059948	101059948	ENSG00000268655	FALSE
CGB3	HAVANA	gene	877		ENSG00000104827.12	protein_coding	CGB3	2	OTTHUMG00000180605.2	overlapping_locus	CGB3	1082	ENSG00000104827	FALSE
CGB2	HAVANA	gene	859		ENSG00000104818.14	protein_coding	CGB2	2	OTTHUMG00000150185.3		CGB2	114336	ENSG00000104818	FALSE
CGB1	HAVANA	gene	829		ENSG00000267631.4	protein_coding	CGB1	2	OTTHUMG00000150186.6	overlapping_locus	CGB1	114335	ENSG00000267631	FALSE
ENSG00000267335	HAVANA	gene	786		ENSG00000267335.2	protein_coding	AC008687.1	2	OTTHUMG00000180606.4	overlapping_locus			ENSG00000267335	FALSE
CGB5	HAVANA	gene	841		ENSG00000189052.6	protein_coding	CGB5	2	OTTHUMG00000183337.1		CGB5	93659	ENSG00000189052	FALSE
CGB8	HAVANA	gene	882		ENSG00000213030.5	protein_coding	CGB8	2	OTTHUMG00000180609.1		CGB8	94115	ENSG00000213030	FALSE
ENSG00000269706	HAVANA	gene	630		ENSG00000269706.1	unprocessed_pseudogene	AC008687.6	2	OTTHUMG00000183338.1				ENSG00000269706	FALSE
ENSG00000283251	HAVANA	gene	1471		ENSG00000283251.1	transcribed_unprocessed_pseudogene	AC008687.7	2	OTTHUMG00000183340.8	overlapping_locus			ENSG00000283251	FALSE
CGB7	HAVANA	gene	3386		ENSG00000196337.11	protein_coding	CGB7	2	OTTHUMG00000183339.1	overlapping_locus	CGB7	94027	ENSG00000196337	FALSE
ENSG00000268108	HAVANA	gene	520		ENSG00000268108.1	antisense	AC008687.2	2	OTTHUMG00000183341.1				ENSG00000268108	FALSE
ENSG00000268287	HAVANA	gene	598		ENSG00000268287.1	lincRNA	AC008687.3	2	OTTHUMG00000183342.1				ENSG00000268287	FALSE
NTF4	HAVANA	gene	1469		ENSG00000225950.8	protein_coding	NTF4	2	OTTHUMG00000191728.1	overlapping_locus	NTF4	4909	ENSG00000225950	FALSE
ENSG00000283663	HAVANA	gene	1748		ENSG00000283663.1	protein_coding	AC008687.8	2	OTTHUMG00000191727.5	overlapping_locus			ENSG00000283663	FALSE
KCNA7	HAVANA	gene	4372		ENSG00000104848.1	protein_coding	KCNA7	2	OTTHUMG00000183343.1		KCNA7	3743	ENSG00000104848	FALSE
ENSG00000269009	HAVANA	gene	369		ENSG00000269009.1	processed_pseudogene	SLC6A21P	2	OTTHUMG00000183204.1				ENSG00000269009	FALSE
ENSG00000268157	HAVANA	gene	494		ENSG00000268157.1	antisense	AC010524.1	2	OTTHUMG00000183178.1				ENSG00000268157	FALSE
KASH5	HAVANA	gene	5624		ENSG00000161609.9	protein_coding	CCDC155	1	OTTHUMG00000183170.4		KASH5	147872	ENSG00000161609	FALSE
PTH2	HAVANA	gene	459		ENSG00000142538.1	protein_coding	PTH2	2	OTTHUMG00000183165.1		PTH2	113091	ENSG00000142538	FALSE
GFY	HAVANA	gene	1876		ENSG00000261949.5	protein_coding	GFY	2	OTTHUMG00000177824.2		GFY	100507003	ENSG00000261949	FALSE
SNORD32A	ENSEMBL	gene	84		ENSG00000201675.1	snoRNA	SNORD32A	3			SNORD32A	26819	ENSG00000201675	FALSE
SNORD33	ENSEMBL	gene	85		ENSG00000199631.1	snoRNA	SNORD33	3			SNORD33	26818	ENSG00000199631	FALSE
SNORD34	ENSEMBL	gene	71		ENSG00000202503.1	snoRNA	SNORD34	3			SNORD34	26817	ENSG00000202503	FALSE
SNORD35A	ENSEMBL	gene	86		ENSG00000200259.1	snoRNA	SNORD35A	3			SNORD35A	26816	ENSG00000200259	FALSE
SNORD35B	ENSEMBL	gene	87		ENSG00000200530.1	snoRNA	SNORD35B	3			SNORD35B	84546	ENSG00000200530	FALSE
ENSG00000268677	HAVANA	gene	427		ENSG00000268677.1	antisense	AC011495.3	2	OTTHUMG00000183248.1				ENSG00000268677	FALSE
TSKS	HAVANA	gene	2391		ENSG00000126467.10	protein_coding	TSKS	2	OTTHUMG00000183249.2		TSKS	60385	ENSG00000126467	FALSE
MIR6800	ENSEMBL	gene	82		ENSG00000284114.1	miRNA	MIR6800	3			MIR6800	102465480	ENSG00000284114	FALSE
MIR4750	ENSEMBL	gene	56		ENSG00000284394.1	miRNA	MIR4750	3			MIR4750	100616314	ENSG00000284394	FALSE
ENSG00000221125	ENSEMBL	gene	212		ENSG00000221125.2	snoRNA	RF00012	3					ENSG00000221125	FALSE
SIGLEC11	HAVANA	gene	3173		ENSG00000161640.15	protein_coding	SIGLEC11	2	OTTHUMG00000157077.3	overlapping_locus	SIGLEC11	114132	ENSG00000161640	FALSE
ENSG00000269540	HAVANA	gene	1351		ENSG00000269540.1	processed_pseudogene	AC010624.4	2	OTTHUMG00000183152.1				ENSG00000269540	FALSE
LOC400710	HAVANA	gene	1525		ENSG00000204666.3	sense_overlapping	AC010624.1	2	OTTHUMG00000165525.1	overlapping_locus	LOC400710	400710	ENSG00000204666	FALSE
ENSG00000267890	HAVANA	gene	575		ENSG00000267890.1	lincRNA	AC010624.2	2	OTTHUMG00000183149.1				ENSG00000267890	FALSE
IZUMO2	HAVANA	gene	1511		ENSG00000161652.12	protein_coding	IZUMO2	2	OTTHUMG00000074063.2		IZUMO2	126123	ENSG00000161652	FALSE
ENSG00000276002	ENSEMBL	gene	280		ENSG00000276002.1	misc_RNA	RF00017	3					ENSG00000276002	FALSE
ENSG00000269392	HAVANA	gene	304		ENSG00000269392.1	antisense	AC008655.2	2	OTTHUMG00000183150.1				ENSG00000269392	FALSE
SPIB	HAVANA	gene	4281		ENSG00000269404.6	protein_coding	SPIB	1	OTTHUMG00000183039.2	overlapping_locus	SPIB	6689	ENSG00000269404	FALSE
MYBPC2	HAVANA	gene	3708		ENSG00000086967.9	protein_coding	MYBPC2	2	OTTHUMG00000183040.1		MYBPC2	4606	ENSG00000086967	FALSE
ENSG00000268231	HAVANA	gene	813		ENSG00000268231.1	sense_intronic	AC008743.1	2	OTTHUMG00000183148.1	overlapping_locus			ENSG00000268231	FALSE
GPR32	HAVANA	gene	1269		ENSG00000142511.4	protein_coding	GPR32	2	OTTHUMG00000183079.1	retrogene	GPR32	2854	ENSG00000142511	FALSE
LOC105372440	HAVANA	gene	832		ENSG00000261341.6	protein_coding	AC010325.1	2	OTTHUMG00000176604.3		LOC105372440	105372440	ENSG00000261341	FALSE
ACP4	HAVANA	gene	1347		ENSG00000142513.5	protein_coding	ACP4	2	OTTHUMG00000182961.1		ACP4	93650	ENSG00000142513	FALSE
SNORD88A	ENSEMBL	gene	91		ENSG00000221241.1	snoRNA	SNORD88A	3			SNORD88A	692202	ENSG00000221241	FALSE
SNORD88C	ENSEMBL	gene	91		ENSG00000220988.1	snoRNA	SNORD88C	3			SNORD88C	692204	ENSG00000220988	FALSE
ENSG00000228674	HAVANA	gene	493		ENSG00000228674.4	processed_pseudogene	PPIAP59	1	OTTHUMG00000182965.3	pseudo_consens			ENSG00000228674	FALSE
KLK5	HAVANA	gene	1653		ENSG00000167754.12	protein_coding	KLK5	2	OTTHUMG00000183097.5		KLK5	25818	ENSG00000167754	FALSE
ENSG00000279676	HAVANA	gene	585		ENSG00000279676.1	TEC	AC011483.3	2	OTTHUMG00000183099.1	overlapping_locus			ENSG00000279676	FALSE
ENSG00000269495	HAVANA	gene	959		ENSG00000269495.1	antisense	AC011483.2	2	OTTHUMG00000183100.1				ENSG00000269495	FALSE
KLK6	HAVANA	gene	1976		ENSG00000167755.14	protein_coding	KLK6	2	OTTHUMG00000183098.1	overlapping_locus	KLK6	5653	ENSG00000167755	FALSE
KLK7	HAVANA	gene	2434		ENSG00000169035.11	protein_coding	KLK7	2	OTTHUMG00000182917.4		KLK7	5650	ENSG00000169035	FALSE
KLK8	HAVANA	gene	1865		ENSG00000129455.15	protein_coding	KLK8	2	OTTHUMG00000183086.3	overlapping_locus	KLK8	11202	ENSG00000129455	FALSE
ENSG00000269741	HAVANA	gene	1933		ENSG00000269741.5	protein_coding	AC011473.4	2	OTTHUMG00000183088.1	overlapping_locus			ENSG00000269741	FALSE
KLK9	HAVANA	gene	840		ENSG00000213022.5	protein_coding	KLK9	2	OTTHUMG00000183087.4	overlapping_locus	KLK9	284366	ENSG00000213022	FALSE
ENSG00000267879	HAVANA	gene	536		ENSG00000267879.1	antisense	AC011483.1	2	OTTHUMG00000183127.1				ENSG00000267879	FALSE
ENSG00000268739	HAVANA	gene	240		ENSG00000268739.1	antisense	AC011473.2	2	OTTHUMG00000183145.1				ENSG00000268739	FALSE
KLK10	HAVANA	gene	3853		ENSG00000129451.11	protein_coding	KLK10	2	OTTHUMG00000182916.3		KLK10	5655	ENSG00000129451	FALSE
KLK11	HAVANA	gene	3113		ENSG00000167757.13	protein_coding	KLK11	1	OTTHUMG00000182915.4		KLK11	11012	ENSG00000167757	FALSE
ENSG00000268906	HAVANA	gene	485		ENSG00000268906.1	antisense	AC011473.3	2	OTTHUMG00000183128.1				ENSG00000268906	FALSE
KLK12	HAVANA	gene	1769		ENSG00000186474.15	protein_coding	KLK12	2	OTTHUMG00000165806.4		KLK12	43849	ENSG00000186474	FALSE
KLK13	HAVANA	gene	2007		ENSG00000167759.12	protein_coding	KLK13	2	OTTHUMG00000182912.3		KLK13	26085	ENSG00000167759	FALSE
KLK14	HAVANA	gene	1189		ENSG00000129437.10	protein_coding	KLK14	2	OTTHUMG00000143721.5		KLK14	43847	ENSG00000129437	FALSE
SIGLEC17P	HAVANA	gene	2280		ENSG00000171101.13	transcribed_unprocessed_pseudogene	SIGLEC17P	2	OTTHUMG00000182974.3		SIGLEC17P	284367	ENSG00000171101	FALSE
ENSG00000268336	HAVANA	gene	1311		ENSG00000268336.1	unprocessed_pseudogene	SIGLEC20P	2	OTTHUMG00000183130.2				ENSG00000268336	FALSE
ENSG00000268849	HAVANA	gene	744		ENSG00000268849.5	transcribed_unprocessed_pseudogene	SIGLEC22P	2	OTTHUMG00000183132.1				ENSG00000268849	FALSE
SIGLECL1	HAVANA	gene	2351		ENSG00000179213.13	protein_coding	SIGLECL1	1	OTTHUMG00000182881.3		SIGLECL1	284369	ENSG00000179213	FALSE
IGLON5	HAVANA	gene	2606		ENSG00000142549.9	protein_coding	IGLON5	2	OTTHUMG00000154422.1		IGLON5	402665	ENSG00000142549	FALSE
ENSG00000267905	HAVANA	gene	438		ENSG00000267905.5	antisense	AC008750.3	2	OTTHUMG00000183146.1				ENSG00000267905	FALSE
ENSG00000268520	HAVANA	gene	473		ENSG00000268520.1	sense_intronic	AC008750.5	2	OTTHUMG00000182904.1	overlapping_locus			ENSG00000268520	FALSE
LIM2	HAVANA	gene	988		ENSG00000105370.7	protein_coding	LIM2	2	OTTHUMG00000182896.1		LIM2	3982	ENSG00000105370	FALSE
C19orf84	HAVANA	gene	1447		ENSG00000262874.1	protein_coding	C19orf84	2	OTTHUMG00000177322.3		C19orf84	147646	ENSG00000262874	FALSE
ENSG00000268144	HAVANA	gene	845		ENSG00000268144.1	processed_pseudogene	NIFKP6	1	OTTHUMG00000182966.1	pseudo_consens			ENSG00000268144	FALSE
ENSG00000268889	HAVANA	gene	559		ENSG00000268889.1	lincRNA	AC008750.7	2	OTTHUMG00000183135.1				ENSG00000268889	FALSE
CEACAM18	HAVANA	gene	1476		ENSG00000213822.6	protein_coding	CEACAM18	2	OTTHUMG00000151557.2		CEACAM18	729767	ENSG00000213822	FALSE
SIGLEC12	HAVANA	gene	2201		ENSG00000254521.6	protein_coding	SIGLEC12	2	OTTHUMG00000165524.5		SIGLEC12	89858	ENSG00000254521	FALSE
ENSG00000268777	HAVANA	gene	430		ENSG00000268777.1	antisense	AC020914.1	2	OTTHUMG00000183512.1				ENSG00000268777	FALSE
SIGLEC6	HAVANA	gene	2573		ENSG00000105492.15	protein_coding	SIGLEC6	1	OTTHUMG00000133571.5		SIGLEC6	946	ENSG00000105492	FALSE
ENSG00000273837	HAVANA	gene	454		ENSG00000273837.1	sense_intronic	AC018755.4	2	OTTHUMG00000183498.3	overlapping_locus			ENSG00000273837	FALSE
HAS1	HAVANA	gene	2241		ENSG00000105509.10	protein_coding	HAS1	1	OTTHUMG00000183499.3		HAS1	3036	ENSG00000105509	FALSE
ENSG00000269483	HAVANA	gene	163		ENSG00000269483.2	transcribed_unprocessed_pseudogene	AC006272.2	2	OTTHUMG00000191780.1	overlapping_locus			ENSG00000269483	FALSE
ZNF350-AS1	HAVANA	gene	1018		ENSG00000269235.1	antisense	ZNF350-AS1	2	OTTHUMG00000182537.1		ZNF350-AS1	101669766	ENSG00000269235	FALSE
ENSG00000268458	HAVANA	gene	332		ENSG00000268458.1	lincRNA	AC011468.3	2	OTTHUMG00000182587.1	overlapping_locus			ENSG00000268458	FALSE
ENSG00000267927	HAVANA	gene	578		ENSG00000267927.1	antisense	AC010320.1	2	OTTHUMG00000182588.1				ENSG00000267927	FALSE
ENSG00000269102	HAVANA	gene	447		ENSG00000269102.1	antisense	AC010320.3	2	OTTHUMG00000182631.1				ENSG00000269102	FALSE
ENSG00000277977	HAVANA	gene	97		ENSG00000277977.1	unprocessed_pseudogene	AC010332.1	2	OTTHUMG00000188029.1				ENSG00000277977	FALSE
ZNF534	HAVANA	gene	3279		ENSG00000198633.10	protein_coding	ZNF534	1	OTTHUMG00000156493.3		ZNF534	147658	ENSG00000198633	FALSE
ENSG00000269349	HAVANA	gene	880		ENSG00000269349.1	antisense	AC022150.3	2	OTTHUMG00000182753.1				ENSG00000269349	FALSE
ENSG00000269646	HAVANA	gene	486		ENSG00000269646.1	lincRNA	AC010487.2	2	OTTHUMG00000182820.1				ENSG00000269646	FALSE
ENSG00000267943	HAVANA	gene	4060		ENSG00000267943.1	lincRNA	AC010328.1	2	OTTHUMG00000182853.1				ENSG00000267943	FALSE
ERVV-1	HAVANA	gene	2202		ENSG00000269526.1	protein_coding	ERVV-1	2	OTTHUMG00000182942.1		ERVV-1	147664	ENSG00000269526	FALSE
ERVV-2	HAVANA	gene	2431		ENSG00000268964.1	protein_coding	ERVV-2	2	OTTHUMG00000182943.1		ERVV-2	100271846	ENSG00000268964	FALSE
FAM90A27P	HAVANA	gene	1381		ENSG00000189348.6	transcribed_unprocessed_pseudogene	FAM90A27P	2	OTTHUMG00000182909.1		FAM90A27P	646508	ENSG00000189348	FALSE
ENSG00000269118	HAVANA	gene	1858		ENSG00000269118.1	transcribed_unprocessed_pseudogene	FAM90A28P	2	OTTHUMG00000182944.1				ENSG00000269118	FALSE
ENSG00000239912	HAVANA	gene	156		ENSG00000239912.1	processed_pseudogene	RPL39P36	1	OTTHUMG00000158291.1	overlapping_locus			ENSG00000239912	FALSE
ENSG00000274892	HAVANA	gene	525		ENSG00000274892.1	unprocessed_pseudogene	AC011487.4	2	OTTHUMG00000188032.1				ENSG00000274892	FALSE
LOC284379	HAVANA	gene	2047		ENSG00000268864.4	transcribed_unprocessed_pseudogene	AC011487.2	1	OTTHUMG00000183076.2		LOC284379	284379	ENSG00000268864	FALSE
OSTCP3	HAVANA	gene	453		ENSG00000269608.1	processed_pseudogene	AC011487.3	1	OTTHUMG00000183000.1	pseudo_consens	OSTCP3	646557	ENSG00000269608	FALSE
ENSG00000269842	HAVANA	gene	2239		ENSG00000269842.5	lincRNA	AC011453.1	2	OTTHUMG00000183209.1	ncRNA_host			ENSG00000269842	FALSE
SEPTIN7P8	HAVANA	gene	775		ENSG00000229000.1	processed_pseudogene	SEPT7P8	1	OTTHUMG00000060777.1	pseudo_consens	SEPTIN7P8	100418735	ENSG00000229000	FALSE
ENSG00000269877	HAVANA	gene	446		ENSG00000269877.3	lincRNA	AC008753.3	2	OTTHUMG00000183210.1	ncRNA_host			ENSG00000269877	FALSE
ENSG00000269564	HAVANA	gene	387		ENSG00000269564.1	lincRNA	AC008753.2	2	OTTHUMG00000060779.1				ENSG00000269564	FALSE
NLRP12	HAVANA	gene	5088		ENSG00000142405.21	protein_coding	NLRP12	2	OTTHUMG00000060776.3		NLRP12	91662	ENSG00000142405	FALSE
ENSG00000232324	HAVANA	gene	555		ENSG00000232324.1	lincRNA	AC008440.3	1	OTTHUMG00000149885.1				ENSG00000232324	FALSE
ENSG00000228323	HAVANA	gene	439		ENSG00000228323.2	antisense	AC008440.1	2	OTTHUMG00000060780.2				ENSG00000228323	FALSE
PRKCG	HAVANA	gene	3381		ENSG00000126583.10	protein_coding	PRKCG	1	OTTHUMG00000064846.8		PRKCG	5582	ENSG00000126583	FALSE
CACNG7	HAVANA	gene	2800		ENSG00000105605.7	protein_coding	CACNG7	2	OTTHUMG00000064852.3		CACNG7	59284	ENSG00000105605	FALSE
CACNG8	HAVANA	gene	8747		ENSG00000142408.4	protein_coding	CACNG8	2	OTTHUMG00000064908.3	ncRNA_host	CACNG8	59283	ENSG00000142408	FALSE
CACNG6	HAVANA	gene	1853		ENSG00000130433.7	protein_coding	CACNG6	2	OTTHUMG00000064907.2		CACNG6	59285	ENSG00000130433	FALSE
VSTM1	HAVANA	gene	1405		ENSG00000189068.10	protein_coding	VSTM1	2	OTTHUMG00000064906.7		VSTM1	284415	ENSG00000189068	FALSE
TARM1	HAVANA	gene	1277		ENSG00000248385.7	protein_coding	TARM1	2	OTTHUMG00000064912.5		TARM1	441864	ENSG00000248385	FALSE
ENSG00000235081	HAVANA	gene	901		ENSG00000235081.1	processed_pseudogene	AC245052.3	1	OTTHUMG00000066633.3	overlapping_locus			ENSG00000235081	FALSE
LOC100420187	HAVANA	gene	649		ENSG00000240296.1	processed_pseudogene	AC245052.5	1	OTTHUMG00000149998.1	overlapping_locus	LOC100420187	100420187	ENSG00000240296	FALSE
ENSG00000268496	HAVANA	gene	483		ENSG00000268496.1	sense_intronic	AC245884.9	2	OTTHUMG00000183030.1	overlapping_locus			ENSG00000268496	FALSE
ENSG00000227407	HAVANA	gene	529		ENSG00000227407.1	antisense	AC245884.1	2	OTTHUMG00000065547.1				ENSG00000227407	FALSE
ENSG00000269873	HAVANA	gene	337		ENSG00000269873.1	lincRNA	AC245884.10	2	OTTHUMG00000183031.1				ENSG00000269873	FALSE
ENSG00000235681	HAVANA	gene	218		ENSG00000235681.1	processed_pseudogene	AC245884.3	2	OTTHUMG00000065702.1				ENSG00000235681	FALSE
LAIR2	HAVANA	gene	1078		ENSG00000167618.9	protein_coding	LAIR2	2	OTTHUMG00000065697.4		LAIR2	3904	ENSG00000167618	FALSE
KIR3DX1	HAVANA	gene	5125		ENSG00000104970.11	transcribed_unprocessed_pseudogene	KIR3DX1	2	OTTHUMG00000065696.8		KIR3DX1	90011	ENSG00000104970	FALSE
ENSG00000269271	HAVANA	gene	847		ENSG00000269271.1	lincRNA	AC245036.5	2	OTTHUMG00000183032.2				ENSG00000269271	FALSE
ENSG00000224730	HAVANA	gene	554		ENSG00000224730.1	antisense	LILRB1-AS1	2	OTTHUMG00000149999.2				ENSG00000224730	FALSE
VN1R105P	HAVANA	gene	910		ENSG00000242856.3	transcribed_processed_pseudogene	VN1R105P	2	OTTHUMG00000065711.1	overlapping_locus	VN1R105P	100288264	ENSG00000242856	FALSE
ENSG00000225370	HAVANA	gene	579		ENSG00000225370.1	unprocessed_pseudogene	AC243962.1	2	OTTHUMG00000065888.1				ENSG00000225370	FALSE
ENSG00000186152	HAVANA	gene	1370		ENSG00000186152.6	unprocessed_pseudogene	LILRP1	2	OTTHUMG00000065881.2				ENSG00000186152	FALSE
LILRP2	HAVANA	gene	2127		ENSG00000170858.10	transcribed_processed_pseudogene	LILRP2	2	OTTHUMG00000065886.3		LILRP2	79166	ENSG00000170858	FALSE
KIR3DL3	HAVANA	gene	1691		ENSG00000242019.1	protein_coding	KIR3DL3	2	OTTHUMG00000065884.2	overlapping_locus	KIR3DL3	115653	ENSG00000242019	FALSE
KIR2DL3	HAVANA	gene	1590		ENSG00000243772.7	protein_coding	KIR2DL3	2	OTTHUMG00000065887.1	overlapping_locus	KIR2DL3	3804	ENSG00000243772	FALSE
KIR2DL1	HAVANA	gene	1674		ENSG00000125498.19	protein_coding	KIR2DL1	2	OTTHUMG00000065885.3	overlapping_locus	KIR2DL1	3802	ENSG00000125498	FALSE
KIR3DL1	HAVANA	gene	1871		ENSG00000167633.18	protein_coding	KIR3DL1	2	OTTHUMG00000065933.3		KIR3DL1	3811	ENSG00000167633	FALSE
KIR2DS4	HAVANA	gene	1608		ENSG00000221957.8	polymorphic_pseudogene	KIR2DS4	1	OTTHUMG00000065932.6	pseudo_consens	KIR2DS4	3809	ENSG00000221957	FALSE
KIR3DL2	HAVANA	gene	1877		ENSG00000240403.5	protein_coding	KIR3DL2	2	OTTHUMG00000065935.1		KIR3DL2	3812	ENSG00000240403	FALSE
FCAR	HAVANA	gene	2366		ENSG00000186431.18	protein_coding	FCAR	2	OTTHUMG00000065936.7		FCAR	2204	ENSG00000186431	FALSE
ENSG00000268734	HAVANA	gene	748		ENSG00000268734.1	lincRNA	AC245128.3	2	OTTHUMG00000183033.1				ENSG00000268734	FALSE
NCR1	HAVANA	gene	1893		ENSG00000189430.12	protein_coding	NCR1	1	OTTHUMG00000183212.3		NCR1	9437	ENSG00000189430	FALSE
NLRP7	HAVANA	gene	3914		ENSG00000167634.12	protein_coding	NLRP7	2	OTTHUMG00000180428.5		NLRP7	199713	ENSG00000167634	FALSE
TNNT1	HAVANA	gene	2171		ENSG00000105048.16	protein_coding	TNNT1	2	OTTHUMG00000180542.7		TNNT1	7138	ENSG00000105048	FALSE
ENSG00000267577	HAVANA	gene	1643		ENSG00000267577.1	antisense	AC010327.3	2	OTTHUMG00000180668.2	ncRNA_host			ENSG00000267577	FALSE
SYT5	HAVANA	gene	5347		ENSG00000129990.14	protein_coding	SYT5	2	OTTHUMG00000180669.3		SYT5	6861	ENSG00000129990	FALSE
ENSG00000267649	HAVANA	gene	1577		ENSG00000267649.1	lincRNA	AC010327.4	2	OTTHUMG00000180702.1				ENSG00000267649	FALSE
ENSG00000268729	HAVANA	gene	359		ENSG00000268729.1	antisense	AC020922.2	2	OTTHUMG00000183397.1				ENSG00000268729	FALSE
ENSG00000276831	HAVANA	gene	339		ENSG00000276831.1	lincRNA	AC020922.4	2	OTTHUMG00000186783.1				ENSG00000276831	FALSE
COX6B2	HAVANA	gene	3815		ENSG00000160471.12	protein_coding	COX6B2	2	OTTHUMG00000180774.6	overlapping_locus	COX6B2	125965	ENSG00000160471	FALSE
ENSG00000267706	HAVANA	gene	3058		ENSG00000267706.3	protein_coding	AC020922.1	2	OTTHUMG00000180784.4	overlapping_locus			ENSG00000267706	FALSE
FAM71E2	HAVANA	gene	3274		ENSG00000180043.11	protein_coding	FAM71E2	2	OTTHUMG00000170357.6	overlapping_locus	FAM71E2	284418	ENSG00000180043	FALSE
IL11	HAVANA	gene	2671		ENSG00000095752.6	protein_coding	IL11	2	OTTHUMG00000180789.2		IL11	3589	ENSG00000095752	FALSE
ENSG00000269275	HAVANA	gene	547		ENSG00000269275.1	antisense	AC020922.3	2	OTTHUMG00000183398.1				ENSG00000269275	FALSE
TMEM190	HAVANA	gene	593		ENSG00000160472.4	protein_coding	TMEM190	2	OTTHUMG00000180794.1		TMEM190	147744	ENSG00000160472	FALSE
SHISA7	HAVANA	gene	6083		ENSG00000187902.11	protein_coding	SHISA7	2	OTTHUMG00000154240.2		SHISA7	729956	ENSG00000187902	FALSE
C19orf85	HAVANA	gene	1292		ENSG00000283567.1	protein_coding	C19orf85	2	OTTHUMG00000191751.1		C19orf85	111064650	ENSG00000283567	FALSE
SBK2	HAVANA	gene	1092		ENSG00000187550.8	protein_coding	SBK2	2	OTTHUMG00000155830.2		SBK2	646643	ENSG00000187550	FALSE
SBK3	HAVANA	gene	1520		ENSG00000231274.5	protein_coding	SBK3	1	OTTHUMG00000155831.6		SBK3	100130827	ENSG00000231274	FALSE
ENSG00000267096	HAVANA	gene	802		ENSG00000267096.1	sense_intronic	AC008735.1	2	OTTHUMG00000180910.1	overlapping_locus			ENSG00000267096	FALSE
ENSG00000267117	HAVANA	gene	441		ENSG00000267117.1	antisense	AC010525.1	2	OTTHUMG00000180912.1				ENSG00000267117	FALSE
ENSG00000267689	HAVANA	gene	195		ENSG00000267689.1	processed_pseudogene	AC010525.2	2	OTTHUMG00000180919.1				ENSG00000267689	FALSE
VN1R106P	HAVANA	gene	306		ENSG00000268593.3	processed_pseudogene	AC008749.1	2	OTTHUMG00000183283.1	overlapping_locus	VN1R106P	100312848	ENSG00000268593	FALSE
RFPL4A	HAVANA	gene	1035		ENSG00000223638.3	protein_coding	RFPL4A	2	OTTHUMG00000165449.2		RFPL4A	342931	ENSG00000223638	FALSE
RFPL4AL1	HAVANA	gene	908		ENSG00000229292.1	protein_coding	RFPL4AL1	2	OTTHUMG00000165450.2		RFPL4AL1	729974	ENSG00000229292	FALSE
NLRP4	HAVANA	gene	3903		ENSG00000160505.15	protein_coding	NLRP4	1	OTTHUMG00000181734.4		NLRP4	147945	ENSG00000160505	FALSE
NLRP13	HAVANA	gene	3580		ENSG00000173572.11	protein_coding	NLRP13	2	OTTHUMG00000167839.3		NLRP13	126204	ENSG00000173572	FALSE
NLRP8	HAVANA	gene	3934		ENSG00000179709.8	protein_coding	NLRP8	2	OTTHUMG00000181754.2		NLRP8	126205	ENSG00000179709	FALSE
NLRP5	HAVANA	gene	4080		ENSG00000171487.14	protein_coding	NLRP5	2	OTTHUMG00000149887.3		NLRP5	126206	ENSG00000171487	FALSE
LINC01864	HAVANA	gene	1661		ENSG00000267522.1	lincRNA	LINC01864	2	OTTHUMG00000181876.1		LINC01864	101928886	ENSG00000267522	FALSE
ENSG00000279794	HAVANA	gene	674		ENSG00000279794.1	TEC	AC024580.1	2	OTTHUMG00000181762.1	overlapping_locus			ENSG00000279794	FALSE
GALP	HAVANA	gene	938		ENSG00000197487.8	protein_coding	GALP	2	OTTHUMG00000181826.2		GALP	85569	ENSG00000197487	FALSE
ZSCAN5B	HAVANA	gene	2059		ENSG00000197213.9	protein_coding	ZSCAN5B	2	OTTHUMG00000181827.4		ZSCAN5B	342933	ENSG00000197213	FALSE
ZSCAN5C	HAVANA	gene	1892		ENSG00000204532.6	protein_coding	ZSCAN5C	2	OTTHUMG00000167475.1		ZSCAN5C	649137	ENSG00000204532	FALSE
ENSG00000242411	HAVANA	gene	610		ENSG00000242411.2	processed_pseudogene	AC011506.1	1	OTTHUMG00000158320.2	pseudo_consens			ENSG00000242411	FALSE
ZSCAN5DP	HAVANA	gene	1488		ENSG00000267908.2	unprocessed_pseudogene	ZSCAN5DP	2	OTTHUMG00000183254.2		ZSCAN5DP	646698	ENSG00000267908	FALSE
ENSG00000267298	HAVANA	gene	559		ENSG00000267298.1	sense_intronic	AC006116.5	2	OTTHUMG00000182077.1	overlapping_locus			ENSG00000267298	FALSE
ENSG00000213014	HAVANA	gene	832		ENSG00000213014.3	processed_pseudogene	VN2R17P	2	OTTHUMG00000182139.1	overlapping_locus			ENSG00000213014	FALSE
ENSG00000266932	HAVANA	gene	988		ENSG00000266932.1	transcribed_processed_pseudogene	AC006116.2	1	OTTHUMG00000181958.2	overlapping_locus			ENSG00000266932	FALSE
ENSG00000267429	HAVANA	gene	1103		ENSG00000267429.1	sense_intronic	AC006116.6	2	OTTHUMG00000181963.1	overlapping_locus			ENSG00000267429	FALSE
ENSG00000267606	HAVANA	gene	1040		ENSG00000267606.1	lincRNA	AC006116.9	2	OTTHUMG00000182136.1	overlapping_locus			ENSG00000267606	FALSE
ENSG00000267224	HAVANA	gene	465		ENSG00000267224.1	lincRNA	AC005498.1	2	OTTHUMG00000182161.1				ENSG00000267224	FALSE
ZFP28-DT	HAVANA	gene	1105		ENSG00000267421.6	lincRNA	AC005498.2	2	OTTHUMG00000181946.3		ZFP28-DT	101928982	ENSG00000267421	FALSE
SMIM17	HAVANA	gene	1076		ENSG00000268182.5	protein_coding	SMIM17	2	OTTHUMG00000177861.1		SMIM17	147670	ENSG00000268182	FALSE
ENSG00000268352	HAVANA	gene	517		ENSG00000268352.1	lincRNA	AC006115.1	2	OTTHUMG00000182159.1				ENSG00000268352	FALSE
ENSG00000268067	HAVANA	gene	789		ENSG00000268067.2	transcribed_unprocessed_pseudogene	OR5AH1P	2	OTTHUMG00000182169.2	overlapping_locus			ENSG00000268067	FALSE
ENSG00000284729	HAVANA	gene	560		ENSG00000284729.1	antisense	AC006115.3	2	OTTHUMG00000182160.2	overlapping_locus			ENSG00000284729	FALSE
ENSG00000269793	HAVANA	gene	2129		ENSG00000269793.6	antisense	ZIM2-AS1	2	OTTHUMG00000192352.1	overlapping_locus			ENSG00000269793	FALSE
ENSG00000274777	ENSEMBL	gene	137		ENSG00000274777.1	misc_RNA	AC004792.1	3					ENSG00000274777	FALSE
MIMT1	HAVANA	gene	2002		ENSG00000268654.1	lincRNA	MIMT1	2	OTTHUMG00000182170.2	ncRNA_host	MIMT1	100073347	ENSG00000268654	FALSE
DUXA	HAVANA	gene	1006		ENSG00000258873.2	protein_coding	DUXA	2	OTTHUMG00000170714.3		DUXA	503835	ENSG00000258873	FALSE
ENSG00000268723	HAVANA	gene	355		ENSG00000268723.1	processed_pseudogene	AC005261.4	1	OTTHUMG00000183242.1	pseudo_consens			ENSG00000268723	FALSE
VN1R107P	HAVANA	gene	209		ENSG00000268545.1	unprocessed_pseudogene	VN1R107P	2	OTTHUMG00000183401.1		VN1R107P	100312849	ENSG00000268545	FALSE
ENSG00000268266	HAVANA	gene	664		ENSG00000268266.1	lincRNA	AC003005.2	2	OTTHUMG00000183402.1				ENSG00000268266	FALSE
TPRG1LP1	HAVANA	gene	760		ENSG00000269097.1	processed_pseudogene	TPRG1LP1	1	OTTHUMG00000183473.1	pseudo_consens	TPRG1LP1	100130490	ENSG00000269097	FALSE
ZSCAN4	HAVANA	gene	2249		ENSG00000180532.10	protein_coding	ZSCAN4	2	OTTHUMG00000183474.1		ZSCAN4	201516	ENSG00000180532	FALSE
RPL19P19	HAVANA	gene	602		ENSG00000243234.1	processed_pseudogene	AC010326.1	1	OTTHUMG00000158333.1	pseudo_consens	RPL19P19	646820	ENSG00000243234	FALSE
ENSG00000235974	HAVANA	gene	1052		ENSG00000235974.1	unitary_pseudogene	VN2R19P	2	OTTHUMG00000152894.1				ENSG00000235974	FALSE
ENSG00000270837	HAVANA	gene	301		ENSG00000270837.1	processed_pseudogene	HNRNPDLP4	1	OTTHUMG00000184915.1	pseudo_consens			ENSG00000270837	FALSE
RN7SL526P	ENSEMBL	gene	319		ENSG00000243642.3	misc_RNA	RN7SL526P	3			RN7SL526P	106479415	ENSG00000243642	FALSE
RPS15AP36	HAVANA	gene	382		ENSG00000213013.4	processed_pseudogene	RPS15AP36	1	OTTHUMG00000158336.1	pseudo_consens	RPS15AP36	100271650	ENSG00000213013	FALSE
LOC100887072	HAVANA	gene	1213		ENSG00000269794.1	processed_pseudogene	AC010642.1	2	OTTHUMG00000183462.1		LOC100887072	100887072	ENSG00000269794	FALSE
ENSG00000279611	HAVANA	gene	926		ENSG00000279611.1	TEC	AC012313.10	2	OTTHUMG00000183509.1	overlapping_locus			ENSG00000279611	FALSE
RNF225	HAVANA	gene	990		ENSG00000269855.2	protein_coding	RNF225	2	OTTHUMG00000189258.2		RNF225	646862	ENSG00000269855	FALSE
LINC02560	HAVANA	gene	459		ENSG00000268307.1	lincRNA	LINC02560	2	OTTHUMG00000183532.1		LINC02560	110806301	ENSG00000268307	FALSE
MIR6807	ENSEMBL	gene	92		ENSG00000275924.1	miRNA	MIR6807	3			MIR6807	102465976	ENSG00000275924	FALSE
ALKAL2	HAVANA	gene	2191		ENSG00000189292.15	protein_coding	ALKAL2	2	OTTHUMG00000151366.5		ALKAL2	285016	ENSG00000189292	FALSE
ENSG00000228643	HAVANA	gene	922		ENSG00000228643.1	processed_transcript	AC079779.2	2	OTTHUMG00000151364.1				ENSG00000228643	FALSE
ENSG00000235779	HAVANA	gene	3312		ENSG00000235779.7	lincRNA	AC079779.3	2	OTTHUMG00000151363.5				ENSG00000235779	FALSE
LINC01874	HAVANA	gene	510		ENSG00000223985.1	lincRNA	LINC01874	2	OTTHUMG00000151362.1		LINC01874	727944	ENSG00000223985	FALSE
LOC105373352	HAVANA	gene	762		ENSG00000233633.1	lincRNA	AC093326.1	2	OTTHUMG00000151360.1		LOC105373352	105373352	ENSG00000233633	FALSE
ENSG00000233970	HAVANA	gene	571		ENSG00000233970.1	antisense	AC092159.3	2	OTTHUMG00000151375.1				ENSG00000233970	FALSE
LINC01115_ENSG00000272342	HAVANA	gene	577		ENSG00000272342.1	lincRNA	LINC01115	2	OTTHUMG00000185487.1		LINC01115	339822	ENSG00000272342	FALSE
ENSG00000223751	HAVANA	gene	535		ENSG00000223751.1	lincRNA	AC116609.1	1	OTTHUMG00000151380.1	overlapping_locus			ENSG00000223751	FALSE
LINC01115_ENSG00000237667	HAVANA	gene	3201		ENSG00000237667.6	lincRNA	LINC01115	2	OTTHUMG00000151368.4		LINC01115	339822	ENSG00000237667	FALSE
ENSG00000235688	HAVANA	gene	539		ENSG00000235688.2	antisense	AC116614.1	2	OTTHUMG00000151389.2				ENSG00000235688	FALSE
SNTG2	HAVANA	gene	4469		ENSG00000172554.11	protein_coding	SNTG2	2	OTTHUMG00000151370.4		SNTG2	54221	ENSG00000172554	FALSE
TPO	HAVANA	gene	8453		ENSG00000115705.21	protein_coding	TPO	2	OTTHUMG00000090271.10		TPO	7173	ENSG00000115705	FALSE
ENSG00000283766	HAVANA	gene	762		ENSG00000283766.1	lincRNA	AC141930.2	2	OTTHUMG00000191987.1				ENSG00000283766	FALSE
ENSG00000231482	HAVANA	gene	2569		ENSG00000231482.3	lincRNA	AC105450.1	2	OTTHUMG00000151384.3	overlapping_locus			ENSG00000231482	FALSE
ENSG00000228613	HAVANA	gene	786		ENSG00000228613.1	antisense	AC141930.1	2	OTTHUMG00000151383.1	overlapping_locus			ENSG00000228613	FALSE
ENSG00000203635	HAVANA	gene	1641		ENSG00000203635.2	lincRNA	AC144450.1	2	OTTHUMG00000151382.1				ENSG00000203635	FALSE
ENSG00000284600	HAVANA	gene	1722		ENSG00000284600.1	antisense	AC093390.2	2	OTTHUMG00000191988.1				ENSG00000284600	FALSE
ENSG00000232057	HAVANA	gene	3403		ENSG00000232057.1	antisense	AC093390.1	2	OTTHUMG00000151406.1				ENSG00000232057	FALSE
MYT1L-AS1	HAVANA	gene	3244		ENSG00000225619.1	antisense	MYT1L-AS1	2	OTTHUMG00000151409.3		MYT1L-AS1	730811	ENSG00000225619	FALSE
MYT1L	HAVANA	gene	35151		ENSG00000186487.19	protein_coding	MYT1L	1	OTTHUMG00000151407.13		MYT1L	23040	ENSG00000186487	FALSE
ENSG00000234929	HAVANA	gene	547		ENSG00000234929.1	lincRNA	AC018685.2	1	OTTHUMG00000151395.1				ENSG00000234929	FALSE
ENSG00000237720	HAVANA	gene	574		ENSG00000237720.1	lincRNA	AC011995.2	1	OTTHUMG00000151393.1				ENSG00000237720	FALSE
LINC01250	HAVANA	gene	2344		ENSG00000234423.1	lincRNA	LINC01250	1	OTTHUMG00000151427.1		LINC01250	101927554	ENSG00000234423	FALSE
ENSG00000224885	HAVANA	gene	718		ENSG00000224885.1	sense_intronic	EIPR1-IT1	2	OTTHUMG00000151430.1	overlapping_locus			ENSG00000224885	FALSE
ENSG00000237370	HAVANA	gene	693		ENSG00000237370.1	antisense	AC010907.2	2	OTTHUMG00000151467.1				ENSG00000237370	FALSE
ALLC	HAVANA	gene	2542		ENSG00000151360.9	protein_coding	ALLC	2	OTTHUMG00000151485.1		ALLC	55821	ENSG00000151360	FALSE
ENSG00000224661	HAVANA	gene	807		ENSG00000224661.1	antisense	AC010907.1	2	OTTHUMG00000151488.1				ENSG00000224661	FALSE
DCDC2C	HAVANA	gene	2242		ENSG00000214866.8	protein_coding	DCDC2C	1	OTTHUMG00000151490.4		DCDC2C	728597	ENSG00000214866	FALSE
ENSG00000229550	HAVANA	gene	607		ENSG00000229550.1	lincRNA	AC012445.1	2	OTTHUMG00000151487.1				ENSG00000229550	FALSE
LINC01249	HAVANA	gene	3099		ENSG00000231532.5	lincRNA	LINC01249	1	OTTHUMG00000151581.1		LINC01249	727982	ENSG00000231532	FALSE
ENSG00000232835	HAVANA	gene	319		ENSG00000232835.1	lincRNA	AC107057.1	2	OTTHUMG00000151420.1				ENSG00000232835	FALSE
ENSG00000230090	HAVANA	gene	1115		ENSG00000230090.5	processed_transcript	AC108025.1	1	OTTHUMG00000151425.2	overlapping_locus			ENSG00000230090	FALSE
ENSG00000242540	HAVANA	gene	1199		ENSG00000242540.2	3prime_overlapping_ncRNA	AC108025.2	2	OTTHUMG00000151423.2	overlapping_locus			ENSG00000242540	FALSE
LOC112268411	HAVANA	gene	1746		ENSG00000236106.1	lincRNA	AC010729.1	2	OTTHUMG00000151422.1		LOC112268411	112268411	ENSG00000236106	FALSE
ENSG00000232044	HAVANA	gene	8200		ENSG00000232044.6	processed_transcript	LINC01105	2	OTTHUMG00000151462.2	ncRNA_host			ENSG00000232044	FALSE
LINC00487	HAVANA	gene	2202		ENSG00000205837.7	lincRNA	LINC00487	2	OTTHUMG00000151630.2		LINC00487	400941	ENSG00000205837	FALSE
ENSG00000225964	HAVANA	gene	973		ENSG00000225964.5	antisense	NRIR	1	OTTHUMG00000151730.1				ENSG00000225964	FALSE
ENSG00000271947	HAVANA	gene	578		ENSG00000271947.1	lincRNA	AC017076.1	2	OTTHUMG00000185542.1				ENSG00000271947	FALSE
LOC101929452	HAVANA	gene	1586		ENSG00000223884.6	antisense	AC068481.1	1	OTTHUMG00000151660.3		LOC101929452	101929452	ENSG00000223884	FALSE
ENSG00000272002	HAVANA	gene	634		ENSG00000272002.1	lincRNA	AC010904.2	2	OTTHUMG00000185344.1				ENSG00000272002	FALSE
ENSG00000213774	HAVANA	gene	315		ENSG00000213774.3	processed_pseudogene	AC010904.1	1	OTTHUMG00000151594.3	pseudo_consens			ENSG00000213774	FALSE
LOC100506274	HAVANA	gene	3239		ENSG00000229727.6	processed_transcript	AC013460.1	1	OTTHUMG00000151593.2		LOC100506274	100506274	ENSG00000229727	FALSE
ENSG00000235576	HAVANA	gene	243		ENSG00000235576.1	lincRNA	LINC01871	1	OTTHUMG00000151591.1				ENSG00000235576	FALSE
ENSG00000229740	HAVANA	gene	447		ENSG00000229740.1	lincRNA	U91324.1	2	OTTHUMG00000151596.1				ENSG00000229740	FALSE
LINC00298	HAVANA	gene	2610		ENSG00000235665.5	lincRNA	LINC00298	2	OTTHUMG00000151595.1	overlapping_locus	LINC00298	339788	ENSG00000235665	FALSE
LINC00299	HAVANA	gene	4418		ENSG00000236790.5	lincRNA	LINC00299	2	OTTHUMG00000112455.5	overlapping_locus	LINC00299	339789	ENSG00000236790	FALSE
ENSG00000285591	HAVANA	gene	3391		ENSG00000285591.1	lincRNA	AC092617.1	2	OTTHUMG00000192834.2				ENSG00000285591	FALSE
ENSG00000225642	HAVANA	gene	278		ENSG00000225642.1	processed_pseudogene	SNRPEP5	1	OTTHUMG00000151628.1	pseudo_consens			ENSG00000225642	FALSE
ENSG00000231083	HAVANA	gene	565		ENSG00000231083.1	lincRNA	AC011747.1	1	OTTHUMG00000151627.1				ENSG00000231083	FALSE
ENSG00000235092	HAVANA	gene	2060		ENSG00000235092.5	antisense	ID2-AS1	1	OTTHUMG00000151625.1				ENSG00000235092	FALSE
RPL30P3	HAVANA	gene	333		ENSG00000223640.1	processed_pseudogene	RPL30P3	1	OTTHUMG00000157021.3	pseudo_consens	RPL30P3	100270977	ENSG00000223640	FALSE
LOC105373416	HAVANA	gene	368		ENSG00000244310.1	lincRNA	AC093904.3	2	OTTHUMG00000159112.1		LOC105373416	105373416	ENSG00000244310	FALSE
ENSG00000239300	HAVANA	gene	491		ENSG00000239300.5	antisense	AC080162.1	2	OTTHUMG00000159106.1				ENSG00000239300	FALSE
ENSG00000240687	HAVANA	gene	832		ENSG00000240687.1	lincRNA	AC082651.1	2	OTTHUMG00000159115.1				ENSG00000240687	FALSE
ENSG00000243491	HAVANA	gene	1947		ENSG00000243491.1	lincRNA	AC082651.3	2	OTTHUMG00000159119.1				ENSG00000243491	FALSE
ENSG00000188525	HAVANA	gene	2412		ENSG00000188525.3	antisense	AC010969.1	2	OTTHUMG00000119005.2				ENSG00000188525	FALSE
ENSG00000260476	HAVANA	gene	1248		ENSG00000260476.1	lincRNA	AC104794.3	2	OTTHUMG00000175723.1				ENSG00000260476	FALSE
ENSG00000206647	ENSEMBL	gene	135		ENSG00000206647.1	snoRNA	RF00410	3					ENSG00000206647	FALSE
ENSG00000163009	HAVANA	gene	1897		ENSG00000163009.9	lincRNA	C2orf48	2	OTTHUMG00000119017.2	overlapping_locus			ENSG00000163009	FALSE
ENSG00000285872	HAVANA	gene	1871		ENSG00000285872.1	bidirectional_promoter_lncRNA	AC007240.2	2	OTTHUMG00000192932.2	ncRNA_host			ENSG00000285872	FALSE
SNORA80B	ENSEMBL	gene	136		ENSG00000206633.1	snoRNA	SNORA80B	3			SNORA80B	100302743	ENSG00000206633	FALSE
ENSG00000217258	HAVANA	gene	494		ENSG00000217258.2	lincRNA	AC007249.1	2	OTTHUMG00000151706.2				ENSG00000217258	FALSE
ENSG00000277446	ENSEMBL	gene	294		ENSG00000277446.1	misc_RNA	RF00017	3					ENSG00000277446	FALSE
LINC01954	HAVANA	gene	461		ENSG00000271952.1	lincRNA	LINC01954	2	OTTHUMG00000185559.1		LINC01954	101929733	ENSG00000271952	FALSE
KCNF1	HAVANA	gene	2289		ENSG00000162975.4	protein_coding	KCNF1	2	OTTHUMG00000119054.1	retrogene	KCNF1	3754	ENSG00000162975	FALSE
RPL6P4	HAVANA	gene	856		ENSG00000226080.1	processed_pseudogene	AC062028.1	1	OTTHUMG00000157022.1	pseudo_consens	RPL6P4	645054	ENSG00000226080	FALSE
FLJ33534	HAVANA	gene	2705		ENSG00000145063.14	lincRNA	FLJ33534	2	OTTHUMG00000119056.4		FLJ33534	285150	ENSG00000145063	FALSE
LINC00570	HAVANA	gene	1650		ENSG00000224177.6	lincRNA	LINC00570	2	OTTHUMG00000151818.2		LINC00570	100874055	ENSG00000224177	FALSE
ENSG00000285569	HAVANA	gene	1832		ENSG00000285569.1	lincRNA	AC099344.3	2	OTTHUMG00000192869.2				ENSG00000285569	FALSE
ENSG00000239899	ENSEMBL	gene	275		ENSG00000239899.3	misc_RNA	RN7SL674P	3					ENSG00000239899	FALSE
NTSR2	HAVANA	gene	1569		ENSG00000169006.6	protein_coding	NTSR2	2	OTTHUMG00000119083.2	overlapping_locus	NTSR2	23620	ENSG00000169006	FALSE
LOC100506405	HAVANA	gene	1171		ENSG00000228496.1	sense_intronic	AC106875.1	2	OTTHUMG00000151822.1		LOC100506405	100506405	ENSG00000228496	FALSE
MIR3681HG	HAVANA	gene	3876		ENSG00000224184.5	lincRNA	MIR3681HG	2	OTTHUMG00000151709.2	ncRNA_host	MIR3681HG	100506457	ENSG00000224184	FALSE
ENSG00000261117	HAVANA	gene	813		ENSG00000261117.1	lincRNA	AC009486.1	2	OTTHUMG00000175731.1				ENSG00000261117	FALSE
LOC100506474	HAVANA	gene	2846		ENSG00000225649.5	processed_transcript	AC064875.1	2	OTTHUMG00000151711.1		LOC100506474	100506474	ENSG00000225649	FALSE
ENSG00000285876	HAVANA	gene	2240		ENSG00000285876.1	lincRNA	AC093912.1	2	OTTHUMG00000192881.2				ENSG00000285876	FALSE
ENSG00000229370	HAVANA	gene	455		ENSG00000229370.1	lincRNA	AC073062.1	2	OTTHUMG00000151714.1				ENSG00000229370	FALSE
ENSG00000227718	HAVANA	gene	832		ENSG00000227718.1	lincRNA	AC016730.1	2	OTTHUMG00000151713.1				ENSG00000227718	FALSE
LINC00276	HAVANA	gene	3848		ENSG00000230448.5	lincRNA	LINC00276	2	OTTHUMG00000151716.2	ncRNA_host	LINC00276	100499171	ENSG00000230448	FALSE
ENSG00000224194	HAVANA	gene	568		ENSG00000224194.1	antisense	AC008278.1	2	OTTHUMG00000151727.1				ENSG00000224194	FALSE
LINC01804	HAVANA	gene	2223		ENSG00000231031.6	lincRNA	LINC01804	2	OTTHUMG00000151724.1		LINC01804	101926966	ENSG00000231031	FALSE
ENSG00000237326	HAVANA	gene	487		ENSG00000237326.1	lincRNA	AC113608.2	2	OTTHUMG00000151723.1				ENSG00000237326	FALSE
ENSG00000214657	HAVANA	gene	305		ENSG00000214657.4	processed_pseudogene	AC113608.1	1	OTTHUMG00000157044.1	pseudo_consens			ENSG00000214657	FALSE
MYCNUT	HAVANA	gene	1039		ENSG00000223850.1	lincRNA	MYCNUT	2	OTTHUMG00000039578.3		MYCNUT	103752554	ENSG00000223850	FALSE
MYCNOS	HAVANA	gene	2413		ENSG00000233718.7	antisense	MYCNOS	2	OTTHUMG00000151741.3		MYCNOS	10408	ENSG00000233718	FALSE
GACAT3	HAVANA	gene	1330		ENSG00000236289.2	lincRNA	GACAT3	2	OTTHUMG00000151744.2		GACAT3	104797537	ENSG00000236289	FALSE
ENSG00000236989	HAVANA	gene	1262		ENSG00000236989.5	lincRNA	AC130710.1	2	OTTHUMG00000151742.1				ENSG00000236989	FALSE
ENSG00000226041	HAVANA	gene	637		ENSG00000226041.1	lincRNA	AC010745.1	2	OTTHUMG00000151746.1				ENSG00000226041	FALSE
ENSG00000228876	HAVANA	gene	4012		ENSG00000228876.3	lincRNA	AC010745.2	2	OTTHUMG00000151750.4				ENSG00000228876	FALSE
ENSG00000224400	HAVANA	gene	477		ENSG00000224400.5	lincRNA	AC010880.1	1	OTTHUMG00000151752.1				ENSG00000224400	FALSE
ENSG00000279663	HAVANA	gene	4006		ENSG00000279663.2	TEC	AC104623.2	2	OTTHUMG00000191354.1				ENSG00000279663	FALSE
ENSG00000237633	HAVANA	gene	1457		ENSG00000237633.3	antisense	AC104623.1	1	OTTHUMG00000151748.2				ENSG00000237633	FALSE
ENSG00000224604	HAVANA	gene	950		ENSG00000224604.1	processed_pseudogene	AC008069.1	1	OTTHUMG00000151747.1	pseudo_consens			ENSG00000224604	FALSE
ENSG00000237670	HAVANA	gene	201		ENSG00000237670.1	lincRNA	LINC01866	2	OTTHUMG00000151745.1				ENSG00000237670	FALSE
PSMC1P10	HAVANA	gene	1327		ENSG00000236348.1	processed_pseudogene	PSMC1P10	1	OTTHUMG00000151763.1	pseudo_consens	PSMC1P10	388925	ENSG00000236348	FALSE
RAD51AP2	HAVANA	gene	3724		ENSG00000214842.5	protein_coding	RAD51AP2	2	OTTHUMG00000151761.3		RAD51AP2	729475	ENSG00000214842	FALSE
VSNL1	HAVANA	gene	3833		ENSG00000163032.11	protein_coding	VSNL1	2	OTTHUMG00000090645.5		VSNL1	7447	ENSG00000163032	FALSE
MSGN1	HAVANA	gene	606		ENSG00000151379.3	protein_coding	MSGN1	2	OTTHUMG00000159089.1		MSGN1	343930	ENSG00000151379	FALSE
ENSG00000260331	HAVANA	gene	819		ENSG00000260331.1	lincRNA	AC079148.1	2	OTTHUMG00000175734.1				ENSG00000260331	FALSE
ENSG00000271991	HAVANA	gene	545		ENSG00000271991.1	bidirectional_promoter_lncRNA	AC013400.1	2	OTTHUMG00000185562.2				ENSG00000271991	FALSE
LOC101928222	HAVANA	gene	541		ENSG00000227210.1	antisense	AC079145.1	1	OTTHUMG00000151790.1		LOC101928222	101928222	ENSG00000227210	FALSE
ENSG00000223734	HAVANA	gene	573		ENSG00000223734.2	lincRNA	AC098828.2	1	OTTHUMG00000168757.1				ENSG00000223734	FALSE
ENSG00000234378	HAVANA	gene	746		ENSG00000234378.1	lincRNA	AC098828.3	2	OTTHUMG00000151787.1				ENSG00000234378	FALSE
RPS16P2	HAVANA	gene	440		ENSG00000213729.3	processed_pseudogene	AC098828.1	1	OTTHUMG00000151786.2	pseudo_consens	RPS16P2	402069	ENSG00000213729	FALSE
ENSG00000228950	HAVANA	gene	308		ENSG00000228950.1	lincRNA	AC023137.1	1	OTTHUMG00000151780.1				ENSG00000228950	FALSE
ENSG00000269976	HAVANA	gene	439		ENSG00000269976.1	lincRNA	AC012065.3	2	OTTHUMG00000183968.1	overlapping_locus			ENSG00000269976	FALSE
HS1BP3-IT1	HAVANA	gene	600		ENSG00000231948.2	sense_intronic	HS1BP3-IT1	2	OTTHUMG00000151789.2	overlapping_locus	HS1BP3-IT1	100874343	ENSG00000231948	FALSE
ENSG00000261012	HAVANA	gene	1605		ENSG00000261012.2	lincRNA	AC115619.1	2	OTTHUMG00000175749.2				ENSG00000261012	FALSE
ENSG00000280390	HAVANA	gene	675		ENSG00000280390.1	TEC	AC010872.1	2	OTTHUMG00000151794.2				ENSG00000280390	FALSE
TDRD15	HAVANA	gene	6135		ENSG00000218819.4	protein_coding	TDRD15	1	OTTHUMG00000151795.3		TDRD15	100129278	ENSG00000218819	FALSE
ENSG00000235537	HAVANA	gene	1873		ENSG00000235537.2	lincRNA	AC009411.2	2	OTTHUMG00000151806.2				ENSG00000235537	FALSE
LINC01822	HAVANA	gene	2098		ENSG00000229621.1	lincRNA	LINC01822	2	OTTHUMG00000151807.1		LINC01822	645949	ENSG00000229621	FALSE
ENSG00000233005	HAVANA	gene	882		ENSG00000233005.1	lincRNA	AC018742.1	2	OTTHUMG00000151796.2	overlapping_locus			ENSG00000233005	FALSE
ENSG00000228999	HAVANA	gene	4118		ENSG00000228999.3	lincRNA	AC096570.1	2	OTTHUMG00000151808.3	overlapping_locus			ENSG00000228999	FALSE
ENSG00000232451	HAVANA	gene	1536		ENSG00000232451.1	lincRNA	AC018467.1	1	OTTHUMG00000151813.2				ENSG00000232451	FALSE
ENSG00000233714	HAVANA	gene	892		ENSG00000233714.1	lincRNA	AC012506.3	2	OTTHUMG00000151900.1				ENSG00000233714	FALSE
ENSG00000223634	HAVANA	gene	533		ENSG00000223634.1	lincRNA	AC012506.2	1	OTTHUMG00000151905.1				ENSG00000223634	FALSE
ENSG00000224361	HAVANA	gene	584		ENSG00000224361.1	antisense	AC011239.1	1	OTTHUMG00000151895.1				ENSG00000224361	FALSE
ENSG00000279526	HAVANA	gene	1489		ENSG00000279526.1	TEC	AC011239.2	2	OTTHUMG00000151890.1				ENSG00000279526	FALSE
ENSG00000283031	HAVANA	gene	2706		ENSG00000283031.1	lincRNA	AC009242.1	2	OTTHUMG00000191610.1				ENSG00000283031	FALSE
PGAM1P6	HAVANA	gene	747		ENSG00000224464.2	processed_pseudogene	PGAM1P6	1	OTTHUMG00000151904.1	overlapping_locus	PGAM1P6	100420567	ENSG00000224464	FALSE
RPS13P4	HAVANA	gene	457		ENSG00000238111.1	processed_pseudogene	AC066692.1	1	OTTHUMG00000151896.1	pseudo_consens	RPS13P4	100271060	ENSG00000238111	FALSE
ENSG00000234946	HAVANA	gene	506		ENSG00000234946.1	processed_pseudogene	SDHCP3	1	OTTHUMG00000151897.1	overlapping_locus			ENSG00000234946	FALSE
ENSG00000232642	HAVANA	gene	1190		ENSG00000232642.1	antisense	AC008073.2	2	OTTHUMG00000151892.1				ENSG00000232642	FALSE
FAM228A	HAVANA	gene	2265		ENSG00000186453.12	protein_coding	FAM228A	1	OTTHUMG00000151903.2	overlapping_locus	FAM228A	653140	ENSG00000186453	FALSE
ENSG00000232963	HAVANA	gene	273		ENSG00000232963.1	processed_pseudogene	HMGN2P20	2	OTTHUMG00000157047.1				ENSG00000232963	FALSE
ENSG00000233747	HAVANA	gene	317		ENSG00000233747.1	processed_pseudogene	RPL36AP13	1	OTTHUMG00000157046.1	pseudo_consens			ENSG00000233747	FALSE
ENSG00000229593	HAVANA	gene	1357		ENSG00000229593.1	processed_pseudogene	SUCLA2P3	1	OTTHUMG00000151987.1	pseudo_consens			ENSG00000229593	FALSE
ENSG00000235072	HAVANA	gene	1809		ENSG00000235072.2	lincRNA	AC012074.1	1	OTTHUMG00000152130.2				ENSG00000235072	FALSE
ENSG00000187536	HAVANA	gene	732		ENSG00000187536.4	processed_pseudogene	TPM3P7	1	OTTHUMG00000152172.1	overlapping_locus			ENSG00000187536	FALSE
ENSG00000218682	HAVANA	gene	506		ENSG00000218682.1	processed_pseudogene	AC064847.1	1	OTTHUMG00000152174.1	overlapping_locus			ENSG00000218682	FALSE
RNU6-942P	ENSEMBL	gene	107		ENSG00000199872.1	snRNA	RNU6-942P	3			RNU6-942P	106481477	ENSG00000199872	FALSE
RPS2P15	HAVANA	gene	820		ENSG00000235440.1	processed_pseudogene	AC011742.3	1	OTTHUMG00000157048.1	pseudo_consens	RPS2P15	100270858	ENSG00000235440	FALSE
ENSG00000231655	HAVANA	gene	352		ENSG00000231655.1	processed_pseudogene	AC011742.2	1	OTTHUMG00000151932.1	pseudo_consens			ENSG00000231655	FALSE
ENSG00000214465	HAVANA	gene	1216		ENSG00000214465.3	processed_pseudogene	SMARCE1P6	1	OTTHUMG00000151936.2	pseudo_consens			ENSG00000214465	FALSE
DRC1	HAVANA	gene	3048		ENSG00000157856.11	protein_coding	DRC1	2	OTTHUMG00000125531.6		DRC1	92749	ENSG00000157856	FALSE
OTOF	HAVANA	gene	7885		ENSG00000115155.17	protein_coding	OTOF	2	OTTHUMG00000096977.4		OTOF	9381	ENSG00000115155	FALSE
FAM166C	HAVANA	gene	2507		ENSG00000173557.14	protein_coding	C2orf70	1	OTTHUMG00000151994.3		FAM166C	339778	ENSG00000173557	FALSE
CIB4	HAVANA	gene	1049		ENSG00000157884.10	protein_coding	CIB4	2	OTTHUMG00000151993.2		CIB4	130106	ENSG00000157884	FALSE
ENSG00000225378	HAVANA	gene	567		ENSG00000225378.1	antisense	AC015977.2	1	OTTHUMG00000151995.1				ENSG00000225378	FALSE
RPL37P11	HAVANA	gene	292		ENSG00000225024.1	processed_pseudogene	AC015977.1	1	OTTHUMG00000151997.1	pseudo_consens	RPL37P11	100271016	ENSG00000225024	FALSE
DPYSL5	HAVANA	gene	7079		ENSG00000157851.16	protein_coding	DPYSL5	2	OTTHUMG00000097071.3		DPYSL5	56896	ENSG00000157851	FALSE
ENSG00000229122	HAVANA	gene	339		ENSG00000229122.1	sense_intronic	AGBL5-IT1	2	OTTHUMG00000151991.1	overlapping_locus			ENSG00000229122	FALSE
ENSG00000272148	HAVANA	gene	480		ENSG00000272148.1	antisense	AC013403.2	2	OTTHUMG00000185590.1				ENSG00000272148	FALSE
PRR30	HAVANA	gene	2008		ENSG00000186143.11	protein_coding	PRR30	1	OTTHUMG00000128408.6		PRR30	339779	ENSG00000186143	FALSE
TCF23	HAVANA	gene	5123		ENSG00000163792.6	protein_coding	TCF23	2	OTTHUMG00000152031.2		TCF23	150921	ENSG00000163792	FALSE
SLC30A3	HAVANA	gene	5978		ENSG00000115194.10	protein_coding	SLC30A3	1	OTTHUMG00000128409.4		SLC30A3	7781	ENSG00000115194	FALSE
DNAJC5G	HAVANA	gene	2350		ENSG00000163793.12	protein_coding	DNAJC5G	2	OTTHUMG00000097079.3		DNAJC5G	285126	ENSG00000163793	FALSE
TRIM54	HAVANA	gene	2764		ENSG00000138100.13	protein_coding	TRIM54	2	OTTHUMG00000097078.3		TRIM54	57159	ENSG00000138100	FALSE
UCN	HAVANA	gene	795		ENSG00000163794.6	protein_coding	UCN	2	OTTHUMG00000097068.4		UCN	7349	ENSG00000163794	FALSE
ENSG00000235267	HAVANA	gene	397		ENSG00000235267.1	processed_pseudogene	AC074117.2	1	OTTHUMG00000151938.1	pseudo_consens			ENSG00000235267	FALSE
GCKR	HAVANA	gene	3146		ENSG00000084734.8	protein_coding	GCKR	1	OTTHUMG00000128426.2		GCKR	2646	ENSG00000084734	FALSE
LINC01460	HAVANA	gene	2860		ENSG00000205334.2	lincRNA	LINC01460	1	OTTHUMG00000151945.1		LINC01460	100129995	ENSG00000205334	FALSE
MIR4263	ENSEMBL	gene	83		ENSG00000265321.1	miRNA	MIR4263	3			MIR4263	100422965	ENSG00000265321	FALSE
FAM133EP	HAVANA	gene	706		ENSG00000270528.1	processed_pseudogene	AC021171.1	1	OTTHUMG00000184443.1	pseudo_consens	FAM133EP	100505694	ENSG00000270528	FALSE
ENSG00000277035	ENSEMBL	gene	178		ENSG00000277035.1	misc_RNA	RF02271	3					ENSG00000277035	FALSE
RPL23AP34	HAVANA	gene	410		ENSG00000225991.1	processed_pseudogene	RPL23AP34	1	OTTHUMG00000157055.1	overlapping_locus	RPL23AP34	100271294	ENSG00000225991	FALSE
LOC100505716	HAVANA	gene	2110		ENSG00000223522.1	antisense	AC093690.1	2	OTTHUMG00000151943.2		LOC100505716	100505716	ENSG00000223522	FALSE
ENSG00000270640	HAVANA	gene	296		ENSG00000270640.1	sense_intronic	AC104695.3	2	OTTHUMG00000185291.1	overlapping_locus			ENSG00000270640	FALSE
ENSG00000230730	HAVANA	gene	581		ENSG00000230730.1	antisense	AC074011.1	2	OTTHUMG00000152013.1				ENSG00000230730	FALSE
ENSG00000273233	HAVANA	gene	426		ENSG00000273233.1	lincRNA	AC097724.1	2	OTTHUMG00000185837.1				ENSG00000273233	FALSE
TOGARAM2	HAVANA	gene	19816		ENSG00000189350.12	protein_coding	TOGARAM2	2	OTTHUMG00000128432.7		TOGARAM2	165186	ENSG00000189350	FALSE
PCARE	HAVANA	gene	7273		ENSG00000179270.6	protein_coding	PCARE	1	OTTHUMG00000152024.3		PCARE	388939	ENSG00000179270	FALSE
ALK	HAVANA	gene	6990		ENSG00000171094.17	protein_coding	ALK	1	OTTHUMG00000152034.3	ncRNA_host	ALK	238	ENSG00000171094	FALSE
ENSG00000233862	HAVANA	gene	4218		ENSG00000233862.5	antisense	AC016907.2	1	OTTHUMG00000152000.2				ENSG00000233862	FALSE
ENSG00000278908	HAVANA	gene	2134		ENSG00000278908.1	TEC	AC132154.1	2	OTTHUMG00000175792.2				ENSG00000278908	FALSE
ENSG00000230118	HAVANA	gene	258		ENSG00000230118.1	processed_pseudogene	AC092569.1	2	OTTHUMG00000152113.1	overlapping_locus			ENSG00000230118	FALSE
ENSG00000285984	HAVANA	gene	805		ENSG00000285984.1	lincRNA	AC009301.1	2	OTTHUMG00000192922.1				ENSG00000285984	FALSE
CAPN14	HAVANA	gene	4014		ENSG00000214711.9	protein_coding	CAPN14	2	OTTHUMG00000152039.3		CAPN14	440854	ENSG00000214711	FALSE
XDH	HAVANA	gene	6037		ENSG00000158125.9	protein_coding	XDH	2	OTTHUMG00000099385.3		XDH	7498	ENSG00000158125	FALSE
SRD5A2	HAVANA	gene	4648		ENSG00000277893.1	protein_coding	SRD5A2	2	OTTHUMG00000152057.3		SRD5A2	6716	ENSG00000277893	FALSE
KRT18P52	HAVANA	gene	846		ENSG00000237007.4	processed_pseudogene	KRT18P52	1	OTTHUMG00000152055.1	overlapping_locus	KRT18P52	100418769	ENSG00000237007	FALSE
ENSG00000242272	HAVANA	gene	405		ENSG00000242272.1	processed_pseudogene	AK2P2	1	OTTHUMG00000152054.1	overlapping_locus			ENSG00000242272	FALSE
ENSG00000273165	HAVANA	gene	448		ENSG00000273165.1	lincRNA	AL121652.1	2	OTTHUMG00000185839.1				ENSG00000273165	FALSE
ENSG00000272716	HAVANA	gene	712		ENSG00000272716.1	lincRNA	AL121658.1	2	OTTHUMG00000185842.1				ENSG00000272716	FALSE
ENSG00000272754	HAVANA	gene	1365		ENSG00000272754.1	lincRNA	AL133245.1	2	OTTHUMG00000185846.2				ENSG00000272754	FALSE
ENSG00000230046	HAVANA	gene	697		ENSG00000230046.1	antisense	BIRC6-AS1	2	OTTHUMG00000152106.1				ENSG00000230046	FALSE
ENSG00000279544	HAVANA	gene	3109		ENSG00000279544.1	TEC	AL133243.4	2	OTTHUMG00000188160.1				ENSG00000279544	FALSE
BIRC6-AS2	HAVANA	gene	1066		ENSG00000279897.2	transcribed_unprocessed_pseudogene	BIRC6-AS2	2	OTTHUMG00000189406.2		BIRC6-AS2	103752586	ENSG00000279897	FALSE
LINC00486	HAVANA	gene	3187		ENSG00000230876.7	lincRNA	LINC00486	2	OTTHUMG00000152136.3		LINC00486	285045	ENSG00000230876	FALSE
MYADML	HAVANA	gene	2528		ENSG00000239649.3	transcribed_processed_pseudogene	MYADML	1	OTTHUMG00000099399.3	pseudo_consens	MYADML	151325	ENSG00000239649	FALSE
ENSG00000272027	HAVANA	gene	912		ENSG00000272027.2	lincRNA	AC073218.2	2	OTTHUMG00000185622.2	fragmented_locus			ENSG00000272027	FALSE
ENSG00000232153	HAVANA	gene	171		ENSG00000232153.2	lincRNA	AC073218.1	2	OTTHUMG00000152140.2				ENSG00000232153	FALSE
ENSG00000226994	HAVANA	gene	4324		ENSG00000226994.7	lincRNA	AC012593.1	2	OTTHUMG00000152143.6				ENSG00000226994	FALSE
VIT	HAVANA	gene	3710		ENSG00000205221.12	protein_coding	VIT	1	OTTHUMG00000152149.3		VIT	5212	ENSG00000205221	FALSE
ENSG00000285925	HAVANA	gene	841		ENSG00000285925.1	antisense	AC007391.2	2	OTTHUMG00000192955.1				ENSG00000285925	FALSE
LINC00211	HAVANA	gene	2595		ENSG00000237803.5	lincRNA	LINC00211	2	OTTHUMG00000152169.2		LINC00211	101929559	ENSG00000237803	FALSE
ENSG00000235848	HAVANA	gene	3282		ENSG00000235848.4	antisense	RMDN2-AS1	2	OTTHUMG00000152578.4	overlapping_locus			ENSG00000235848	FALSE
ENSG00000280276	HAVANA	gene	1947		ENSG00000280276.1	TEC	AC009229.4	2	OTTHUMG00000185594.1				ENSG00000280276	FALSE
ENSG00000213594	HAVANA	gene	1001		ENSG00000213594.4	processed_pseudogene	GAPDHP25	1	OTTHUMG00000152298.4	pseudo_consens			ENSG00000213594	FALSE
ENSG00000271443	HAVANA	gene	880		ENSG00000271443.1	transcribed_processed_pseudogene	AC011247.3	1	OTTHUMG00000184445.1	pseudo_consens			ENSG00000271443	FALSE
ASS1P2	HAVANA	gene	1223		ENSG00000223922.1	processed_pseudogene	ASS1P2	1	OTTHUMG00000153539.1	overlapping_locus	ASS1P2	447	ENSG00000223922	FALSE
ENSG00000225284	HAVANA	gene	550		ENSG00000225284.1	antisense	AC018693.1	1	OTTHUMG00000153519.1				ENSG00000225284	FALSE
LOC375196	HAVANA	gene	1056		ENSG00000269210.2	antisense	AC019171.1	2	OTTHUMG00000187088.1		LOC375196	375196	ENSG00000269210	FALSE
ARHGEF33	HAVANA	gene	5529		ENSG00000214694.11	protein_coding	ARHGEF33	1	OTTHUMG00000153540.2	overlapping_locus	ARHGEF33	100271715	ENSG00000214694	FALSE
ENSG00000225900	HAVANA	gene	297		ENSG00000225900.1	processed_pseudogene	HSPE1P13	1	OTTHUMG00000153568.1	overlapping_locus			ENSG00000225900	FALSE
CDKL4	HAVANA	gene	2074		ENSG00000205111.8	protein_coding	CDKL4	1	OTTHUMG00000133574.3		CDKL4	344387	ENSG00000205111	FALSE
ENSG00000273035	HAVANA	gene	477		ENSG00000273035.1	sense_intronic	AC007684.1	2	OTTHUMG00000185858.1	overlapping_locus			ENSG00000273035	FALSE
ENSG00000285898	HAVANA	gene	2467		ENSG00000285898.1	lincRNA	AC007317.1	2	OTTHUMG00000192908.1				ENSG00000285898	FALSE
ENSG00000237442	HAVANA	gene	1271		ENSG00000237442.3	transcribed_processed_pseudogene	HNRNPA1P57	1	OTTHUMG00000152297.3	pseudo_consens			ENSG00000237442	FALSE
ENSG00000236533	HAVANA	gene	399		ENSG00000236533.1	processed_pseudogene	AC009413.1	1	OTTHUMG00000152300.2	pseudo_consens			ENSG00000236533	FALSE
LINC01913	HAVANA	gene	2526		ENSG00000214691.8	lincRNA	LINC01913	1	OTTHUMG00000152301.5		LINC01913	388942	ENSG00000214691	FALSE
LINC01914	HAVANA	gene	898		ENSG00000234362.5	lincRNA	LINC01914	2	OTTHUMG00000152505.2		LINC01914	101929723	ENSG00000234362	FALSE
RPS13P3	HAVANA	gene	450		ENSG00000236913.1	processed_pseudogene	AC025750.2	1	OTTHUMG00000152313.2	pseudo_consens	RPS13P3	100129718	ENSG00000236913	FALSE
KCNG3	HAVANA	gene	3824		ENSG00000171126.7	protein_coding	KCNG3	2	OTTHUMG00000128604.3	overlapping_locus	KCNG3	170850	ENSG00000171126	FALSE
ENSG00000232202	HAVANA	gene	980		ENSG00000232202.1	processed_pseudogene	AC098824.1	1	OTTHUMG00000152363.2	pseudo_consens			ENSG00000232202	FALSE
ENSG00000224739	HAVANA	gene	237		ENSG00000224739.2	lincRNA	AC016735.1	2	OTTHUMG00000152375.3				ENSG00000224739	FALSE
LINC01819	HAVANA	gene	2759		ENSG00000231826.5	lincRNA	LINC01819	2	OTTHUMG00000152373.2		LINC01819	102723854	ENSG00000231826	FALSE
ENSG00000230587	HAVANA	gene	952		ENSG00000230587.1	lincRNA	LINC02580	1	OTTHUMG00000152374.2				ENSG00000230587	FALSE
ABCG5	HAVANA	gene	3720		ENSG00000138075.12	protein_coding	ABCG5	1	OTTHUMG00000128758.7		ABCG5	64240	ENSG00000138075	FALSE
ABCG8	HAVANA	gene	10185		ENSG00000143921.7	protein_coding	ABCG8	2	OTTHUMG00000128756.5		ABCG8	64241	ENSG00000143921	FALSE
ENSG00000219391	HAVANA	gene	261		ENSG00000219391.1	processed_pseudogene	AC019129.1	1	OTTHUMG00000152408.2	pseudo_consens			ENSG00000219391	FALSE
ENSG00000273106	HAVANA	gene	1235		ENSG00000273106.1	antisense	AC019129.2	2	OTTHUMG00000185892.1				ENSG00000273106	FALSE
ENSG00000278957	HAVANA	gene	483		ENSG00000278957.1	TEC	AC012354.3	2	OTTHUMG00000184122.1	overlapping_locus			ENSG00000278957	FALSE
ENSG00000274520	ENSEMBL	gene	87		ENSG00000274520.1	misc_RNA	RF02246	3					ENSG00000274520	FALSE
ENSG00000277311	ENSEMBL	gene	217		ENSG00000277311.1	misc_RNA	RF02247	3					ENSG00000277311	FALSE
ENSG00000276229	ENSEMBL	gene	75		ENSG00000276229.1	misc_RNA	RF02248	3					ENSG00000276229	FALSE
ENSG00000277809	ENSEMBL	gene	324		ENSG00000277809.1	misc_RNA	RF02249	3					ENSG00000277809	FALSE
ENSG00000276048	ENSEMBL	gene	271		ENSG00000276048.1	misc_RNA	RF02250	3					ENSG00000276048	FALSE
ENSG00000274547	ENSEMBL	gene	196		ENSG00000274547.1	misc_RNA	RF02251	3					ENSG00000274547	FALSE
LINC01833	HAVANA	gene	3872		ENSG00000259439.2	lincRNA	LINC01833	2	OTTHUMG00000172199.2	overlapping_locus	LINC01833	107985879	ENSG00000259439	FALSE
SIX3-AS1	HAVANA	gene	1151		ENSG00000236502.1	lincRNA	SIX3-AS1	2	OTTHUMG00000152423.1		SIX3-AS1	100506108	ENSG00000236502	FALSE
SIX3	HAVANA	gene	2523		ENSG00000138083.4	protein_coding	SIX3	2	OTTHUMG00000152424.2		SIX3	6496	ENSG00000138083	FALSE
ENSG00000225156	HAVANA	gene	2685		ENSG00000225156.2	lincRNA	AC012354.1	2	OTTHUMG00000152422.2				ENSG00000225156	FALSE
SIX2	HAVANA	gene	2205		ENSG00000170577.7	protein_coding	SIX2	2	OTTHUMG00000152421.2		SIX2	10736	ENSG00000170577	FALSE
ENSG00000231156	HAVANA	gene	367		ENSG00000231156.1	lincRNA	AC093702.1	2	OTTHUMG00000152444.1				ENSG00000231156	FALSE
ENSG00000231054	HAVANA	gene	553		ENSG00000231054.1	lincRNA	AC093833.1	1	OTTHUMG00000152442.1				ENSG00000231054	FALSE
LINC01121	HAVANA	gene	4335		ENSG00000205054.7	processed_transcript	LINC01121	1	OTTHUMG00000152484.4		LINC01121	400952	ENSG00000205054	FALSE
PRKCE-AS1	HAVANA	gene	374		ENSG00000228481.1	antisense	U51244.1	1	OTTHUMG00000151675.1		PRKCE-AS1	105374580	ENSG00000228481	FALSE
ENSG00000232696	HAVANA	gene	464		ENSG00000232696.1	antisense	AC017006.2	1	OTTHUMG00000151722.1				ENSG00000232696	FALSE
LINC01820	HAVANA	gene	570		ENSG00000228100.1	lincRNA	LINC01820	1	OTTHUMG00000153138.1		LINC01820	105374582	ENSG00000228100	FALSE
LINC02583	HAVANA	gene	1483		ENSG00000187600.14	lincRNA	LINC02583	2	OTTHUMG00000153137.5	overlapping_locus	LINC02583	101805491	ENSG00000187600	FALSE
ENSG00000284608	HAVANA	gene	545		ENSG00000284608.1	processed_transcript	AC016912.1	2	OTTHUMG00000192350.2	overlapping_locus			ENSG00000284608	FALSE
TMEM247	HAVANA	gene	680		ENSG00000284701.1	protein_coding	TMEM247	2	OTTHUMG00000192351.1	overlapping_locus	TMEM247	388946	ENSG00000284701	FALSE
RHOQ-AS1	HAVANA	gene	1519		ENSG00000250116.2	antisense	AC018682.1	2	OTTHUMG00000164842.1		RHOQ-AS1	100506142	ENSG00000250116	FALSE
ENSG00000279254	HAVANA	gene	1909		ENSG00000279254.1	TEC	AC020604.1	2	OTTHUMG00000175848.1				ENSG00000279254	FALSE
LINC01118	HAVANA	gene	3360		ENSG00000222005.9	sense_overlapping	LINC01118	1	OTTHUMG00000153080.3	overlapping_locus	LINC01118	388948	ENSG00000222005	FALSE
LINC01119	HAVANA	gene	2830		ENSG00000239332.5	lincRNA	LINC01119	2	OTTHUMG00000153081.3	overlapping_locus	LINC01119	100134259	ENSG00000239332	FALSE
ENSG00000233845	HAVANA	gene	504		ENSG00000233845.1	antisense	AC093732.1	1	OTTHUMG00000153135.1				ENSG00000233845	FALSE
ENSG00000225187	HAVANA	gene	860		ENSG00000225187.1	antisense	AC073283.1	2	OTTHUMG00000153134.1	overlapping_locus			ENSG00000225187	FALSE
STPG4	HAVANA	gene	3273		ENSG00000239605.10	protein_coding	STPG4	2	OTTHUMG00000128851.2	overlapping_locus	STPG4	285051	ENSG00000239605	FALSE
MIR559	ENSEMBL	gene	96		ENSG00000207923.1	miRNA	MIR559	3			MIR559	693144	ENSG00000207923	FALSE
ENSG00000277396	ENSEMBL	gene	262		ENSG00000277396.1	misc_RNA	RF00017	3					ENSG00000277396	FALSE
MSH2-OT1	HAVANA	gene	1295		ENSG00000235760.4	antisense	HCG2040054	2	OTTHUMG00000151664.6	overlapping_locus	MSH2-OT1	644093	ENSG00000235760	FALSE
KCNK12	HAVANA	gene	6685		ENSG00000184261.4	protein_coding	KCNK12	2	OTTHUMG00000129131.3		KCNK12	56660	ENSG00000184261	FALSE
ENSG00000224058	HAVANA	gene	634		ENSG00000224058.2	processed_pseudogene	AC006509.1	1	OTTHUMG00000151828.2	pseudo_consens			ENSG00000224058	FALSE
ENSG00000235369	HAVANA	gene	266		ENSG00000235369.1	processed_pseudogene	RPL36AP15	1	OTTHUMG00000151838.1	overlapping_locus			ENSG00000235369	FALSE
ENSG00000236549	HAVANA	gene	455		ENSG00000236549.1	processed_pseudogene	RPS27AP7	1	OTTHUMG00000151835.1	pseudo_consens			ENSG00000236549	FALSE
ENSG00000272663	HAVANA	gene	555		ENSG00000272663.1	lincRNA	AC093635.1	2	OTTHUMG00000185920.2				ENSG00000272663	FALSE
ENSG00000239995	HAVANA	gene	498		ENSG00000239995.2	transcribed_processed_pseudogene	TPT1P11	2	OTTHUMG00000151767.2	overlapping_locus			ENSG00000239995	FALSE
GTF2A1L	HAVANA	gene	2054		ENSG00000242441.7	protein_coding	GTF2A1L	2	OTTHUMG00000152038.16	overlapping_locus	GTF2A1L	11036	ENSG00000242441	FALSE
ENSG00000279956	HAVANA	gene	2103		ENSG00000279956.1	protein_coding	AC073082.1	2	OTTHUMG00000189455.1	overlapping_locus			ENSG00000279956	FALSE
LHCGR	HAVANA	gene	4999		ENSG00000138039.14	protein_coding	LHCGR	1	OTTHUMG00000129257.10	overlapping_locus	LHCGR	3973	ENSG00000138039	FALSE
FSHR	HAVANA	gene	3170		ENSG00000170820.11	protein_coding	FSHR	2	OTTHUMG00000129259.4		FSHR	2492	ENSG00000170820	FALSE
ENSG00000282890	HAVANA	gene	2698		ENSG00000282890.1	lincRNA	AC009975.1	2	OTTHUMG00000191579.1	ncRNA_host			ENSG00000282890	FALSE
ENSG00000282998	HAVANA	gene	2096		ENSG00000282998.1	lincRNA	AC009975.2	2	OTTHUMG00000191580.1	ncRNA_host			ENSG00000282998	FALSE
RPL7P13	HAVANA	gene	741		ENSG00000234253.1	processed_pseudogene	RPL7P13	1	OTTHUMG00000151779.1	pseudo_consens	RPL7P13	130728	ENSG00000234253	FALSE
NRXN1	HAVANA	gene	24320		ENSG00000179915.22	protein_coding	NRXN1	1	OTTHUMG00000129263.22	ncRNA_host	NRXN1	9378	ENSG00000179915	FALSE
LOC730100	HAVANA	gene	3939		ENSG00000231918.1	lincRNA	AC007402.1	2	OTTHUMG00000144189.3	overlapping_locus	LOC730100	730100	ENSG00000231918	FALSE
ENSG00000228033	HAVANA	gene	489		ENSG00000228033.5	lincRNA	AC010967.1	2	OTTHUMG00000152413.1				ENSG00000228033	FALSE
MIR3682	ENSEMBL	gene	84		ENSG00000265452.1	miRNA	MIR3682	3			MIR3682	100500850	ENSG00000265452	FALSE
ENSG00000235937	HAVANA	gene	412		ENSG00000235937.1	processed_pseudogene	AC008280.1	1	OTTHUMG00000151882.1	pseudo_consens			ENSG00000235937	FALSE
HMGB1P31	HAVANA	gene	427		ENSG00000233266.1	processed_pseudogene	HMGB1P31	1	OTTHUMG00000152407.1	overlapping_locus	HMGB1P31	100873894	ENSG00000233266	FALSE
ENSG00000241114	HAVANA	gene	307		ENSG00000241114.1	processed_pseudogene	AC008280.2	1	OTTHUMG00000152406.1	pseudo_consens			ENSG00000241114	FALSE
TSPYL6	HAVANA	gene	3089		ENSG00000178021.10	protein_coding	TSPYL6	2	OTTHUMG00000151823.3	retrogene	TSPYL6	388951	ENSG00000178021	FALSE
C2orf73	HAVANA	gene	2716		ENSG00000177994.15	protein_coding	C2orf73	1	OTTHUMG00000151826.7		C2orf73	129852	ENSG00000177994	FALSE
ENSG00000237887	HAVANA	gene	459		ENSG00000237887.1	processed_pseudogene	RPL23AP32	1	OTTHUMG00000152036.2	overlapping_locus			ENSG00000237887	FALSE
ENSG00000203327	HAVANA	gene	916		ENSG00000203327.2	antisense	AC012358.1	1	OTTHUMG00000152548.1	overlapping_locus			ENSG00000203327	FALSE
ENSG00000212175	ENSEMBL	gene	148		ENSG00000212175.1	snoRNA	RF00586	3					ENSG00000212175	FALSE
ENSG00000226702	HAVANA	gene	900		ENSG00000226702.1	lincRNA	MIR217HG	2	OTTHUMG00000152029.1	ncRNA_host			ENSG00000226702	FALSE
ENSG00000272180	HAVANA	gene	1275		ENSG00000272180.1	lincRNA	AC011306.1	2	OTTHUMG00000185572.1	overlapping_locus			ENSG00000272180	FALSE
ENSG00000285755	HAVANA	gene	1977		ENSG00000285755.1	lincRNA	AC132153.1	2	OTTHUMG00000192979.1				ENSG00000285755	FALSE
ENSG00000271615	HAVANA	gene	1701		ENSG00000271615.1	transcribed_processed_pseudogene	ACTG1P22	1	OTTHUMG00000184337.1	pseudo_consens			ENSG00000271615	FALSE
ENSG00000273063	HAVANA	gene	338		ENSG00000273063.1	antisense	AC007250.1	2	OTTHUMG00000185927.1				ENSG00000273063	FALSE
ENSG00000225226	HAVANA	gene	813		ENSG00000225226.1	lincRNA	LINC01795	1	OTTHUMG00000152120.1				ENSG00000225226	FALSE
ENSG00000285673	HAVANA	gene	1650		ENSG00000285673.1	lincRNA	AC007092.1	2	OTTHUMG00000193412.1	overlapping_locus			ENSG00000285673	FALSE
LINC01793	HAVANA	gene	2036		ENSG00000222030.1	lincRNA	LINC01793	2	OTTHUMG00000152615.2	overlapping_locus	LINC01793	101927285	ENSG00000222030	FALSE
MIR4432HG	HAVANA	gene	8996		ENSG00000228590.2	lincRNA	MIR4432HG	2	OTTHUMG00000152618.2	ncRNA_host	MIR4432HG	106660609	ENSG00000228590	FALSE
ENSG00000233953	HAVANA	gene	432		ENSG00000233953.1	antisense	AC009970.1	2	OTTHUMG00000152622.1				ENSG00000233953	FALSE
BCL11A	HAVANA	gene	25422		ENSG00000119866.21	protein_coding	BCL11A	1	OTTHUMG00000129420.11		BCL11A	53335	ENSG00000119866	FALSE
ENSG00000271134	HAVANA	gene	372		ENSG00000271134.1	processed_pseudogene	AC012498.2	1	OTTHUMG00000184451.1	pseudo_consens			ENSG00000271134	FALSE
RPL26P13	HAVANA	gene	437		ENSG00000213495.3	processed_pseudogene	AC012498.1	1	OTTHUMG00000157061.1	pseudo_consens	RPL26P13	130865	ENSG00000213495	FALSE
LINC01185	HAVANA	gene	2029		ENSG00000228414.6	lincRNA	LINC01185	2	OTTHUMG00000152126.3	ncRNA_host	LINC01185	400957	ENSG00000228414	FALSE
ENSG00000232713	HAVANA	gene	401		ENSG00000232713.2	processed_pseudogene	AC010733.1	1	OTTHUMG00000152127.4	pseudo_consens			ENSG00000232713	FALSE
LOC105374758	HAVANA	gene	884		ENSG00000271889.1	lincRNA	AC016747.2	2	OTTHUMG00000185543.1		LOC105374758	105374758	ENSG00000271889	FALSE
ENSG00000273302	HAVANA	gene	791		ENSG00000273302.1	sense_intronic	AC016747.3	2	OTTHUMG00000185935.1				ENSG00000273302	FALSE
ENSG00000234624	HAVANA	gene	311		ENSG00000234624.2	processed_pseudogene	AC016894.1	2	OTTHUMG00000152266.2	overlapping_locus			ENSG00000234624	FALSE
SNORA70B	ENSEMBL	gene	135		ENSG00000206937.1	snoRNA	SNORA70B	3			SNORA70B	100124537	ENSG00000206937	FALSE
ENSG00000285857	HAVANA	gene	1266		ENSG00000285857.1	antisense	AC016727.3	2	OTTHUMG00000193010.1				ENSG00000285857	FALSE
RPL31P30	HAVANA	gene	361		ENSG00000230702.1	processed_pseudogene	AC107081.1	1	OTTHUMG00000157062.1	pseudo_consens	RPL31P30	729203	ENSG00000230702	FALSE
ENSG00000277498	HAVANA	gene	2034		ENSG00000277498.1	unprocessed_pseudogene	AC107081.3	1	OTTHUMG00000187528.1	pseudo_consens			ENSG00000277498	FALSE
ENSG00000228541	HAVANA	gene	424		ENSG00000228541.1	lincRNA	AC093159.1	2	OTTHUMG00000152523.1				ENSG00000228541	FALSE
ENSG00000230595	HAVANA	gene	366		ENSG00000230595.1	processed_pseudogene	RSL24D1P2	1	OTTHUMG00000152521.1	pseudo_consens			ENSG00000230595	FALSE
ENSG00000226622	HAVANA	gene	1281		ENSG00000226622.5	antisense	AC092155.1	1	OTTHUMG00000152520.1				ENSG00000226622	FALSE
OTX1	HAVANA	gene	4833		ENSG00000115507.9	protein_coding	OTX1	1	OTTHUMG00000129454.3		OTX1	5013	ENSG00000115507	FALSE
DBIL5P2	HAVANA	gene	1692		ENSG00000242412.1	transcribed_processed_pseudogene	DBIL5P2	2	OTTHUMG00000152565.1		DBIL5P2	100169989	ENSG00000242412	FALSE
ENSG00000233716	HAVANA	gene	1125		ENSG00000233716.1	processed_pseudogene	AC074367.1	1	OTTHUMG00000152607.1	overlapping_locus			ENSG00000233716	FALSE
ENSG00000279485	HAVANA	gene	1377		ENSG00000279485.1	TEC	AC016734.2	2	OTTHUMG00000186570.1	overlapping_locus			ENSG00000279485	FALSE
RPS4XP5	HAVANA	gene	1584		ENSG00000229920.2	transcribed_processed_pseudogene	RPS4XP5	1	OTTHUMG00000152611.2	overlapping_locus	RPS4XP5	100271132	ENSG00000229920	FALSE
ENSG00000229221	HAVANA	gene	934		ENSG00000229221.1	processed_pseudogene	HNRNPA1P66	1	OTTHUMG00000152609.1	overlapping_locus			ENSG00000229221	FALSE
ENSG00000228079	HAVANA	gene	560		ENSG00000228079.2	lincRNA	AC012368.2	2	OTTHUMG00000152631.2				ENSG00000228079	FALSE
ENSG00000270354	HAVANA	gene	219		ENSG00000270354.1	processed_pseudogene	AC012368.3	1	OTTHUMG00000184494.1	pseudo_consens			ENSG00000270354	FALSE
RPL23AP37	HAVANA	gene	549		ENSG00000236148.5	processed_pseudogene	RPL23AP37	1	OTTHUMG00000152669.1	pseudo_consens	RPL23AP37	130773	ENSG00000236148	FALSE
ENSG00000223935	HAVANA	gene	895		ENSG00000223935.2	bidirectional_promoter_lncRNA	LGALSL-DT	2	OTTHUMG00000152670.2				ENSG00000223935	FALSE
LINC01805	HAVANA	gene	572		ENSG00000223863.1	lincRNA	LINC01805	2	OTTHUMG00000152676.1		LINC01805	105374774	ENSG00000223863	FALSE
LINC02579	HAVANA	gene	1929		ENSG00000233694.5	lincRNA	LINC02579	2	OTTHUMG00000152679.1		LINC02579	339807	ENSG00000233694	FALSE
ENSG00000226756	HAVANA	gene	627		ENSG00000226756.1	lincRNA	AC007365.1	1	OTTHUMG00000152702.1				ENSG00000226756	FALSE
RPS10P9	HAVANA	gene	458		ENSG00000227791.3	processed_pseudogene	AC007365.2	1	OTTHUMG00000152701.2	pseudo_consens	RPS10P9	730187	ENSG00000227791	FALSE
LINC01800	HAVANA	gene	1977		ENSG00000234572.1	lincRNA	LINC01800	2	OTTHUMG00000152703.1		LINC01800	101927438	ENSG00000234572	FALSE
LINC02245	HAVANA	gene	2928		ENSG00000237638.1	lincRNA	LINC02245	2	OTTHUMG00000152704.1		LINC02245	400958	ENSG00000237638	FALSE
RPL11P1	HAVANA	gene	582		ENSG00000227394.1	processed_pseudogene	AC007386.1	1	OTTHUMG00000152700.1	pseudo_consens	RPL11P1	100133170	ENSG00000227394	FALSE
ENSG00000232613	HAVANA	gene	1133		ENSG00000232613.6	antisense	LINC02576	1	OTTHUMG00000152699.3				ENSG00000232613	FALSE
ENSG00000234255	HAVANA	gene	2522		ENSG00000234255.8	lincRNA	AC012370.2	2	OTTHUMG00000152758.6				ENSG00000234255	FALSE
ENSG00000237979	HAVANA	gene	793		ENSG00000237979.1	processed_pseudogene	AC007389.4	1	OTTHUMG00000152798.1	pseudo_consens			ENSG00000237979	FALSE
ENSG00000281920	HAVANA	gene	744		ENSG00000281920.1	lincRNA	AC007389.5	2	OTTHUMG00000189703.1				ENSG00000281920	FALSE
ENSG00000235725	HAVANA	gene	1656		ENSG00000235725.1	lincRNA	AC007389.3	2	OTTHUMG00000152797.1				ENSG00000235725	FALSE
ENSG00000214533	HAVANA	gene	1043		ENSG00000214533.3	processed_pseudogene	KRT18P33	1	OTTHUMG00000152796.1	overlapping_locus			ENSG00000214533	FALSE
ENSG00000225815	HAVANA	gene	1228		ENSG00000225815.2	lincRNA	AC092669.1	2	OTTHUMG00000152908.1	overlapping_locus			ENSG00000225815	FALSE
LINC01873	HAVANA	gene	1679		ENSG00000232164.1	lincRNA	LINC01873	2	OTTHUMG00000152809.2		LINC01873	729348	ENSG00000232164	FALSE
ENSG00000226819	HAVANA	gene	707		ENSG00000226819.1	antisense	MEIS1-AS3	2	OTTHUMG00000152832.2				ENSG00000226819	FALSE
MEIS1-AS2	HAVANA	gene	1029		ENSG00000230749.4	antisense	MEIS1-AS2	1	OTTHUMG00000152831.1	overlapping_locus	MEIS1-AS2	100873998	ENSG00000230749	FALSE
LINC01797	HAVANA	gene	765		ENSG00000237179.5	lincRNA	LINC01797	2	OTTHUMG00000152839.1		LINC01797	101927577	ENSG00000237179	FALSE
LINC01798	HAVANA	gene	1607		ENSG00000232046.6	lincRNA	LINC01798	2	OTTHUMG00000152838.2		LINC01798	100507073	ENSG00000232046	FALSE
LINC01799	HAVANA	gene	824		ENSG00000230525.5	lincRNA	LINC01799	2	OTTHUMG00000152853.1		LINC01799	101060019	ENSG00000230525	FALSE
LINC01829	HAVANA	gene	2788		ENSG00000236780.5	lincRNA	LINC01829	2	OTTHUMG00000152856.2		LINC01829	644838	ENSG00000236780	FALSE
LOC101927661	HAVANA	gene	6480		ENSG00000235885.7	lincRNA	LINC01828	2	OTTHUMG00000152865.5	overlapping_locus	LOC101927661	101927661	ENSG00000235885	FALSE
ENSG00000235495	HAVANA	gene	167		ENSG00000235495.1	lincRNA	AC007422.2	2	OTTHUMG00000152562.1				ENSG00000235495	FALSE
LINC01812	HAVANA	gene	725		ENSG00000237013.1	lincRNA	LINC01812	2	OTTHUMG00000152485.1		LINC01812	101927701	ENSG00000237013	FALSE
ENSG00000273064	HAVANA	gene	979		ENSG00000273064.1	antisense	AC017083.1	2	OTTHUMG00000185957.2				ENSG00000273064	FALSE
ENSG00000203395	HAVANA	gene	1416		ENSG00000203395.2	antisense	AC015969.1	2	OTTHUMG00000152574.1				ENSG00000203395	FALSE
PROKR1	HAVANA	gene	4273		ENSG00000169618.6	protein_coding	PROKR1	2	OTTHUMG00000129567.3	overlapping_locus	PROKR1	10887	ENSG00000169618	FALSE
ENSG00000237576	HAVANA	gene	683		ENSG00000237576.1	antisense	LINC01888	2	OTTHUMG00000152623.1				ENSG00000237576	FALSE
GKN2	HAVANA	gene	1653		ENSG00000183607.9	protein_coding	GKN2	2	OTTHUMG00000152655.2		GKN2	200504	ENSG00000183607	FALSE
GKN1	HAVANA	gene	1149		ENSG00000169605.5	protein_coding	GKN1	2	OTTHUMG00000129574.2		GKN1	56287	ENSG00000169605	FALSE
ENSG00000232228	HAVANA	gene	318		ENSG00000232228.1	processed_pseudogene	AC092431.2	1	OTTHUMG00000157071.1	overlapping_locus			ENSG00000232228	FALSE
ENSG00000229948	HAVANA	gene	975		ENSG00000229948.2	processed_pseudogene	B3GALNT1P1	1	OTTHUMG00000152687.2	pseudo_consens			ENSG00000229948	FALSE
ENSG00000231024	HAVANA	gene	420		ENSG00000231024.1	lincRNA	AC092431.1	2	OTTHUMG00000152688.1				ENSG00000231024	FALSE
ENSG00000275381	HAVANA	gene	425		ENSG00000275381.1	processed_pseudogene	AC019206.1	2	OTTHUMG00000187532.1				ENSG00000275381	FALSE
ENSG00000231414	HAVANA	gene	156		ENSG00000231414.1	processed_pseudogene	AC016700.2	1	OTTHUMG00000153547.2	pseudo_consens			ENSG00000231414	FALSE
ENSG00000229229	HAVANA	gene	577		ENSG00000229229.1	antisense	AC022201.1	2	OTTHUMG00000153164.1				ENSG00000229229	FALSE
FIGLA	HAVANA	gene	722		ENSG00000183733.6	protein_coding	FIGLA	2	OTTHUMG00000153440.1		FIGLA	344018	ENSG00000183733	FALSE
ENSG00000228034	HAVANA	gene	270		ENSG00000228034.1	processed_pseudogene	HMGN2P21	2	OTTHUMG00000154079.2				ENSG00000228034	FALSE
ENSG00000231386	HAVANA	gene	677		ENSG00000231386.1	processed_pseudogene	AC007395.1	1	OTTHUMG00000153611.3	overlapping_locus			ENSG00000231386	FALSE
LINC01143	HAVANA	gene	625		ENSG00000237751.2	lincRNA	LINC01143	2	OTTHUMG00000153230.2		LINC01143	104355141	ENSG00000237751	FALSE
ENSG00000277764	ENSEMBL	gene	197		ENSG00000277764.1	misc_RNA	RF02272	3					ENSG00000277764	FALSE
OR7E91P	HAVANA	gene	1198		ENSG00000205847.6	transcribed_unprocessed_pseudogene	OR7E91P	1	OTTHUMG00000154170.3	pseudo_consens	OR7E91P	79315	ENSG00000205847	FALSE
ENSG00000234896	HAVANA	gene	477		ENSG00000234896.1	unprocessed_pseudogene	OR7E62P	1	OTTHUMG00000154168.1	pseudo_consens			ENSG00000234896	FALSE
ENSG00000236469	HAVANA	gene	570		ENSG00000236469.1	antisense	AC007881.2	1	OTTHUMG00000153726.4				ENSG00000236469	FALSE
ENSG00000272735	HAVANA	gene	607		ENSG00000272735.1	lincRNA	AC007881.3	2	OTTHUMG00000185975.1				ENSG00000272735	FALSE
ENSG00000281195	HAVANA	gene	1615		ENSG00000281195.1	lincRNA	AC007878.1	2	OTTHUMG00000189547.1	overlapping_locus			ENSG00000281195	FALSE
RNU6-105P	ENSEMBL	gene	104		ENSG00000200779.1	snRNA	RNU6-105P	3			RNU6-105P	106481210	ENSG00000200779	FALSE
NOTO	HAVANA	gene	2749		ENSG00000214513.3	protein_coding	NOTO	2	OTTHUMG00000164128.2		NOTO	344022	ENSG00000214513	FALSE
EGR4	HAVANA	gene	2377		ENSG00000135625.7	protein_coding	EGR4	2	OTTHUMG00000129774.5		EGR4	1961	ENSG00000135625	FALSE
NAT8	HAVANA	gene	947		ENSG00000144035.3	protein_coding	NAT8	2	OTTHUMG00000129818.3		NAT8	9027	ENSG00000144035	FALSE
ALMS1P1	HAVANA	gene	1654		ENSG00000163016.9	transcribed_unprocessed_pseudogene	ALMS1P1	2	OTTHUMG00000152773.5		ALMS1P1	200420	ENSG00000163016	FALSE
NAT8B	HAVANA	gene	765		ENSG00000204872.4	polymorphic_pseudogene	NAT8B	2	OTTHUMG00000152811.4		NAT8B	51471	ENSG00000204872	FALSE
ENSG00000273245	HAVANA	gene	531		ENSG00000273245.1	lincRNA	AC092653.1	2	OTTHUMG00000185985.1				ENSG00000273245	FALSE
ENSG00000280037	HAVANA	gene	513		ENSG00000280037.1	TEC	AC092653.2	2	OTTHUMG00000175915.1				ENSG00000280037	FALSE
C2orf78	HAVANA	gene	3045		ENSG00000187833.7	protein_coding	C2orf78	1	OTTHUMG00000152819.1		C2orf78	388960	ENSG00000187833	FALSE
ENSG00000235499	HAVANA	gene	390		ENSG00000235499.1	lincRNA	AC073046.1	2	OTTHUMG00000152824.2				ENSG00000235499	FALSE
ENSG00000217702	HAVANA	gene	1264		ENSG00000217702.2	lincRNA	AC073263.1	2	OTTHUMG00000187098.2				ENSG00000217702	FALSE
ENSG00000279070	HAVANA	gene	1863		ENSG00000279070.2	lincRNA	AC073263.2	2	OTTHUMG00000175955.2				ENSG00000279070	FALSE
KRT18P26	HAVANA	gene	1281		ENSG00000229798.1	processed_pseudogene	KRT18P26	1	OTTHUMG00000152933.1	overlapping_locus	KRT18P26	100418770	ENSG00000229798	FALSE
NECAP1P2	HAVANA	gene	727		ENSG00000234632.1	processed_pseudogene	NECAP1P2	1	OTTHUMG00000152815.1	pseudo_consens	NECAP1P2	106479026	ENSG00000234632	FALSE
ENSG00000234521	HAVANA	gene	982		ENSG00000234521.2	transcribed_unitary_pseudogene	AC005041.2	2	OTTHUMG00000152825.2	overlapping_locus			ENSG00000234521	FALSE
ENSG00000233155	HAVANA	gene	321		ENSG00000233155.1	processed_pseudogene	HMGA1P8	2	OTTHUMG00000152827.1	overlapping_locus			ENSG00000233155	FALSE
ENSG00000272183	HAVANA	gene	649		ENSG00000272183.1	antisense	AC005041.3	2	OTTHUMG00000185364.1				ENSG00000272183	FALSE
TLX2	HAVANA	gene	2775		ENSG00000115297.10	protein_coding	TLX2	2	OTTHUMG00000129960.4		TLX2	3196	ENSG00000115297	FALSE
DQX1	HAVANA	gene	2940		ENSG00000144045.13	protein_coding	DQX1	1	OTTHUMG00000129965.6		DQX1	165545	ENSG00000144045	FALSE
M1AP	HAVANA	gene	3000		ENSG00000159374.17	protein_coding	M1AP	1	OTTHUMG00000152918.7	overlapping_locus	M1AP	130951	ENSG00000159374	FALSE
ENSG00000272711	HAVANA	gene	1333		ENSG00000272711.1	lincRNA	AC019069.1	2	OTTHUMG00000185987.1				ENSG00000272711	FALSE
ENSG00000236209	HAVANA	gene	763		ENSG00000236209.1	lincRNA	AC104135.1	2	OTTHUMG00000152930.1				ENSG00000236209	FALSE
ENSG00000230836	HAVANA	gene	1266		ENSG00000230836.1	lincRNA	LINC01293	2	OTTHUMG00000152931.1				ENSG00000230836	FALSE
EVA1A-AS	HAVANA	gene	1185		ENSG00000231172.2	antisense	AC007099.1	2	OTTHUMG00000152941.2		EVA1A-AS	101927884	ENSG00000231172	FALSE
ENSG00000270996	HAVANA	gene	899		ENSG00000270996.1	lincRNA	AC005034.4	2	OTTHUMG00000185093.1				ENSG00000270996	FALSE
ENSG00000200488	ENSEMBL	gene	332		ENSG00000200488.1	misc_RNA	RN7SKP203	3					ENSG00000200488	FALSE
LRRTM4	HAVANA	gene	5410		ENSG00000176204.13	protein_coding	LRRTM4	1	OTTHUMG00000152842.3		LRRTM4	80059	ENSG00000176204	FALSE
ENSG00000237077	HAVANA	gene	418		ENSG00000237077.1	transcribed_processed_pseudogene	AC105399.1	1	OTTHUMG00000152847.2	pseudo_consens			ENSG00000237077	FALSE
ENSG00000214429	HAVANA	gene	302		ENSG00000214429.3	processed_pseudogene	CYCSP6	1	OTTHUMG00000152870.1	pseudo_consens			ENSG00000214429	FALSE
REG3G	HAVANA	gene	1845		ENSG00000143954.12	protein_coding	REG3G	1	OTTHUMG00000130018.3		REG3G	130120	ENSG00000143954	FALSE
REG1B	HAVANA	gene	2384		ENSG00000172023.7	protein_coding	REG1B	2	OTTHUMG00000130019.2		REG1B	5968	ENSG00000172023	FALSE
REG1A	HAVANA	gene	1725		ENSG00000115386.5	protein_coding	REG1A	2	OTTHUMG00000130016.2		REG1A	5967	ENSG00000115386	FALSE
ENSG00000204787	HAVANA	gene	2586		ENSG00000204787.8	transcribed_unprocessed_pseudogene	REG1CP	2	OTTHUMG00000152978.3				ENSG00000204787	FALSE
REG3A	HAVANA	gene	1583		ENSG00000172016.15	protein_coding	REG3A	2	OTTHUMG00000130017.3		REG3A	5068	ENSG00000172016	FALSE
ENSG00000224879	HAVANA	gene	491		ENSG00000224879.1	sense_overlapping	AC011754.1	2	OTTHUMG00000152958.1	overlapping_locus			ENSG00000224879	FALSE
ENSG00000229385	HAVANA	gene	669		ENSG00000229385.1	antisense	AC010975.1	1	OTTHUMG00000152910.1				ENSG00000229385	FALSE
ENSG00000224731	HAVANA	gene	486		ENSG00000224731.1	antisense	AC016716.2	1	OTTHUMG00000152926.1				ENSG00000224731	FALSE
ENSG00000230975	HAVANA	gene	769		ENSG00000230975.1	lincRNA	AC012355.1	2	OTTHUMG00000152890.1				ENSG00000230975	FALSE
ENSG00000235519	HAVANA	gene	1422		ENSG00000235519.2	lincRNA	LINC01815	1	OTTHUMG00000152947.2				ENSG00000235519	FALSE
DUXAP1	HAVANA	gene	463		ENSG00000259056.1	transcribed_unprocessed_pseudogene	DUXAP1	1	OTTHUMG00000170724.1	overlapping_locus	DUXAP1	503630	ENSG00000259056	FALSE
LINC01964	HAVANA	gene	3137		ENSG00000260840.1	lincRNA	LINC01964	2	OTTHUMG00000175958.2		LINC01964	100996478	ENSG00000260840	FALSE
ENSG00000230299	HAVANA	gene	124		ENSG00000230299.1	processed_pseudogene	AC093162.1	1	OTTHUMG00000153014.1	pseudo_consens			ENSG00000230299	FALSE
ENSG00000273196	HAVANA	gene	73		ENSG00000273196.1	antisense	AC062037.2	2	OTTHUMG00000185994.1				ENSG00000273196	FALSE
SH2D6	HAVANA	gene	3858		ENSG00000152292.16	protein_coding	SH2D6	2	OTTHUMG00000130176.5	ncRNA_host	SH2D6	284948	ENSG00000152292	FALSE
MIR6071	ENSEMBL	gene	78		ENSG00000278783.1	miRNA	MIR6071	3			MIR6071	102466516	ENSG00000278783	FALSE
ENSG00000229498	HAVANA	gene	1711		ENSG00000229498.1	antisense	AC105053.1	2	OTTHUMG00000153166.1				ENSG00000229498	FALSE
ENSG00000232504	HAVANA	gene	783		ENSG00000232504.4	lincRNA	ST3GAL5-AS1	1	OTTHUMG00000153169.4				ENSG00000232504	FALSE
ENSG00000272564	HAVANA	gene	449		ENSG00000272564.1	lincRNA	AC012511.1	2	OTTHUMG00000185996.1				ENSG00000272564	FALSE
SNORD94	ENSEMBL	gene	137		ENSG00000208772.1	snoRNA	SNORD94	3			SNORD94	692225	ENSG00000208772	FALSE
ENSG00000233999	HAVANA	gene	350		ENSG00000233999.3	IG_V_gene	IGKV3OR2-268	2	OTTHUMG00000153256.3				ENSG00000233999	FALSE
ENSG00000224881	HAVANA	gene	888		ENSG00000224881.1	processed_pseudogene	AC068279.1	2	OTTHUMG00000153254.2				ENSG00000224881	FALSE
ENSG00000273445	HAVANA	gene	540		ENSG00000273445.1	antisense	AC133644.2	2	OTTHUMG00000186003.1				ENSG00000273445	FALSE
ENSG00000214354	HAVANA	gene	937		ENSG00000214354.3	processed_pseudogene	AC133644.1	1	OTTHUMG00000153257.2	pseudo_consens			ENSG00000214354	FALSE
ENSG00000225933	HAVANA	gene	354		ENSG00000225933.1	processed_pseudogene	AC133965.1	1	OTTHUMG00000153258.1	pseudo_consens			ENSG00000225933	FALSE
ANAPC1P5	HAVANA	gene	601		ENSG00000275597.1	unprocessed_pseudogene	AC108479.2	2	OTTHUMG00000187608.1		ANAPC1P5	100420890	ENSG00000275597	FALSE
RNU2-63P	ENSEMBL	gene	194		ENSG00000222724.1	snRNA	RNU2-63P	3			RNU2-63P	106480225	ENSG00000222724	FALSE
SMYD1	HAVANA	gene	4600		ENSG00000115593.14	protein_coding	SMYD1	1	OTTHUMG00000155045.2		SMYD1	150572	ENSG00000115593	FALSE
FABP1	HAVANA	gene	2470		ENSG00000163586.9	protein_coding	FABP1	2	OTTHUMG00000130312.4		FABP1	2168	ENSG00000163586	FALSE
ENSG00000232508	HAVANA	gene	914		ENSG00000232508.1	processed_pseudogene	MRPL45P1	1	OTTHUMG00000155050.2	pseudo_consens			ENSG00000232508	FALSE
ENSG00000224291	HAVANA	gene	203		ENSG00000224291.1	processed_pseudogene	AC012671.1	2	OTTHUMG00000155051.1				ENSG00000224291	FALSE
FOXI3	HAVANA	gene	2804		ENSG00000214336.4	protein_coding	FOXI3	2	OTTHUMG00000155048.5		FOXI3	344167	ENSG00000214336	FALSE
TEX37	HAVANA	gene	795		ENSG00000172073.3	protein_coding	TEX37	2	OTTHUMG00000130332.1		TEX37	200523	ENSG00000172073	FALSE
ENSG00000283270	HAVANA	gene	1021		ENSG00000283270.1	transcribed_unprocessed_pseudogene	AC244205.2	2	OTTHUMG00000191814.1	overlapping_locus			ENSG00000283270	FALSE
IGKJ5	HAVANA	gene	38		ENSG00000211593.2	IG_J_gene	IGKJ5	2	OTTHUMG00000151676.3	overlapping_locus	IGKJ5	28946	ENSG00000211593	FALSE
IGKJ3	HAVANA	gene	38		ENSG00000211595.2	IG_J_gene	IGKJ3	2	OTTHUMG00000151680.3	overlapping_locus	IGKJ3	28948	ENSG00000211595	FALSE
IGKJ2	HAVANA	gene	39		ENSG00000211596.3	IG_J_gene	IGKJ2	2	OTTHUMG00000151691.5	overlapping_locus	IGKJ2	28949	ENSG00000211596	FALSE
ENSG00000240040	HAVANA	gene	705		ENSG00000240040.6	processed_transcript	AC244205.1	2	OTTHUMG00000151694.3	overlapping_locus			ENSG00000240040	FALSE
IGKJ1	HAVANA	gene	38		ENSG00000211597.2	IG_J_gene	IGKJ1	2	OTTHUMG00000151679.3	overlapping_locus	IGKJ1	28950	ENSG00000211597	FALSE
IGKV5-2	HAVANA	gene	408		ENSG00000211599.2	IG_V_gene	IGKV5-2	2	OTTHUMG00000151535.3		IGKV5-2	28907	ENSG00000211599	FALSE
ENSG00000197794	HAVANA	gene	298		ENSG00000197794.2	IG_V_pseudogene	IGKV7-3	2	OTTHUMG00000151534.1				ENSG00000197794	FALSE
IGKV2-4	HAVANA	gene	340		ENSG00000253435.1	IG_V_pseudogene	IGKV2-4	2	OTTHUMG00000151536.1		IGKV2-4	28929	ENSG00000253435	FALSE
IGKV1-6	HAVANA	gene	380		ENSG00000239855.1	IG_V_gene	IGKV1-6	2	OTTHUMG00000151559.4		IGKV1-6	28943	ENSG00000239855	FALSE
IGKV3-7	HAVANA	gene	445		ENSG00000243063.1	IG_V_gene	IGKV3-7	2	OTTHUMG00000151636.2		IGKV3-7	28915	ENSG00000243063	FALSE
IGKV1-8	HAVANA	gene	398		ENSG00000240671.4	IG_V_gene	IGKV1-8	2	OTTHUMG00000151634.2		IGKV1-8	28942	ENSG00000240671	FALSE
IGKV1-9	HAVANA	gene	409		ENSG00000241755.1	IG_V_gene	IGKV1-9	2	OTTHUMG00000151637.2		IGKV1-9	28941	ENSG00000241755	FALSE
IGKV2-10	HAVANA	gene	351		ENSG00000253278.1	IG_V_pseudogene	IGKV2-10	2	OTTHUMG00000151635.1		IGKV2-10	28928	ENSG00000253278	FALSE
IGKV1-12	HAVANA	gene	398		ENSG00000243290.3	IG_V_gene	IGKV1-12	2	OTTHUMG00000151643.2		IGKV1-12	28940	ENSG00000243290	FALSE
IGKV1-13	HAVANA	gene	347		ENSG00000253497.1	IG_V_pseudogene	IGKV1-13	2	OTTHUMG00000151647.1		IGKV1-13	28939	ENSG00000253497	FALSE
ENSG00000253265	HAVANA	gene	347		ENSG00000253265.1	IG_V_pseudogene	IGKV2-14	2	OTTHUMG00000151642.1				ENSG00000253265	FALSE
IGKV1-16	HAVANA	gene	378		ENSG00000240864.3	IG_V_gene	IGKV1-16	2	OTTHUMG00000151649.2		IGKV1-16	28938	ENSG00000240864	FALSE
IGKV1-17	HAVANA	gene	378		ENSG00000240382.3	IG_V_gene	IGKV1-17	2	OTTHUMG00000151650.2		IGKV1-17	28937	ENSG00000240382	FALSE
IGKV2-18	HAVANA	gene	343		ENSG00000254157.1	IG_V_pseudogene	IGKV2-18	2	OTTHUMG00000151644.1		IGKV2-18	28926	ENSG00000254157	FALSE
IGKV6-21	HAVANA	gene	406		ENSG00000211611.2	IG_V_gene	IGKV6-21	2	OTTHUMG00000151654.2		IGKV6-21	28906	ENSG00000211611	FALSE
IGKV1-22	HAVANA	gene	326		ENSG00000253578.1	IG_V_pseudogene	IGKV1-22	1	OTTHUMG00000151646.2	pseudo_consens	IGKV1-22	28936	ENSG00000253578	FALSE
ENSG00000253625	HAVANA	gene	323		ENSG00000253625.1	IG_V_pseudogene	IGKV2-23	2	OTTHUMG00000151638.1				ENSG00000253625	FALSE
IGKV2-24	HAVANA	gene	390		ENSG00000241294.1	IG_V_gene	IGKV2-24	2	OTTHUMG00000151655.2		IGKV2-24	28923	ENSG00000241294	FALSE
ENSG00000253202	HAVANA	gene	253		ENSG00000253202.1	IG_V_pseudogene	IGKV3-25	1	OTTHUMG00000151645.1	pseudo_consens			ENSG00000253202	FALSE
IGKV2-26	HAVANA	gene	343		ENSG00000254098.1	IG_V_pseudogene	IGKV2-26	2	OTTHUMG00000151648.1		IGKV2-26	28922	ENSG00000254098	FALSE
IGKV1-27	HAVANA	gene	382		ENSG00000244575.3	IG_V_gene	IGKV1-27	2	OTTHUMG00000151640.2		IGKV1-27	28935	ENSG00000244575	FALSE
IGKV2-28	HAVANA	gene	390		ENSG00000244116.3	IG_V_gene	IGKV2-28	2	OTTHUMG00000151652.2		IGKV2-28	28921	ENSG00000244116	FALSE
IGKV2-29	HAVANA	gene	372		ENSG00000253998.3	IG_V_pseudogene	IGKV2-29	1	OTTHUMG00000151641.1	pseudo_consens	IGKV2-29	28920	ENSG00000253998	FALSE
IGKV2-30	HAVANA	gene	390		ENSG00000243238.1	IG_V_gene	IGKV2-30	2	OTTHUMG00000151692.2		IGKV2-30	28919	ENSG00000243238	FALSE
ENSG00000253158	HAVANA	gene	329		ENSG00000253158.1	IG_V_pseudogene	IGKV3-31	1	OTTHUMG00000151688.1	pseudo_consens			ENSG00000253158	FALSE
ENSG00000253870	HAVANA	gene	311		ENSG00000253870.1	IG_V_pseudogene	IGKV1-32	1	OTTHUMG00000151687.1	pseudo_consens			ENSG00000253870	FALSE
IGKV1-33	HAVANA	gene	421		ENSG00000242076.2	IG_V_gene	IGKV1-33	2	OTTHUMG00000151682.2		IGKV1-33	28933	ENSG00000242076	FALSE
ENSG00000253461	HAVANA	gene	285		ENSG00000253461.1	IG_V_pseudogene	IGKV1-35	1	OTTHUMG00000151681.1	pseudo_consens			ENSG00000253461	FALSE
IGKV1-37	HAVANA	gene	398		ENSG00000239862.1	IG_V_gene	IGKV1-37	2	OTTHUMG00000151689.2		IGKV1-37	28931	ENSG00000239862	FALSE
IGKV2-40	HAVANA	gene	320		ENSG00000273962.1	IG_V_gene	IGKV2-40	2	OTTHUMG00000188265.3		IGKV2-40	28916	ENSG00000273962	FALSE
ENSG00000283427	HAVANA	gene	1252		ENSG00000283427.1	unprocessed_pseudogene	AC006453.4	2	OTTHUMG00000191641.1				ENSG00000283427	FALSE
ENSG00000283132	HAVANA	gene	1257		ENSG00000283132.1	unprocessed_pseudogene	AC006453.1	2	OTTHUMG00000191643.1				ENSG00000283132	FALSE
IGKV2D-40	HAVANA	gene	336		ENSG00000251039.2	IG_V_gene	IGKV2D-40	2	OTTHUMG00000159963.2		IGKV2D-40	28878	ENSG00000251039	FALSE
IGKV1D-39	HAVANA	gene	376		ENSG00000251546.1	IG_V_gene	IGKV1D-39	2	OTTHUMG00000159962.2		IGKV1D-39	28893	ENSG00000251546	FALSE
IGKV1D-37	HAVANA	gene	353		ENSG00000250036.1	IG_V_gene	IGKV1D-37	2	OTTHUMG00000159960.2		IGKV1D-37	28894	ENSG00000250036	FALSE
ENSG00000232747	HAVANA	gene	271		ENSG00000232747.2	IG_V_pseudogene	IGKV1D-35	1	OTTHUMG00000151603.1	pseudo_consens			ENSG00000232747	FALSE
IGKV1D-33	HAVANA	gene	479		ENSG00000239975.2	IG_V_gene	IGKV1D-33	2	OTTHUMG00000151602.2		IGKV1D-33	28896	ENSG00000239975	FALSE
IGKV1D-32	HAVANA	gene	318		ENSG00000253191.1	IG_V_pseudogene	IGKV1D-32	2	OTTHUMG00000151614.1		IGKV1D-32	28897	ENSG00000253191	FALSE
IGKV2D-30	HAVANA	gene	395		ENSG00000239571.1	IG_V_gene	IGKV2D-30	2	OTTHUMG00000151613.2		IGKV2D-30	28881	ENSG00000239571	FALSE
IGKV2D-29	HAVANA	gene	400		ENSG00000243264.2	IG_V_gene	IGKV2D-29	2	OTTHUMG00000151619.2		IGKV2D-29	28882	ENSG00000243264	FALSE
ENSG00000224607	HAVANA	gene	335		ENSG00000224607.4	IG_V_pseudogene	IGKV1D-27	1	OTTHUMG00000151607.1	pseudo_consens			ENSG00000224607	FALSE
IGKV2D-26	HAVANA	gene	390		ENSG00000211623.2	IG_V_gene	IGKV2D-26	2	OTTHUMG00000151606.3		IGKV2D-26	28884	ENSG00000211623	FALSE
IGKV2D-24	HAVANA	gene	390		ENSG00000241566.1	IG_V_gene	IGKV2D-24	2	OTTHUMG00000151618.2		IGKV2D-24	28885	ENSG00000241566	FALSE
ENSG00000254345	HAVANA	gene	286		ENSG00000254345.1	IG_V_pseudogene	IGKV2D-23	2	OTTHUMG00000151605.1				ENSG00000254345	FALSE
IGKV1D-22	HAVANA	gene	324		ENSG00000253365.1	IG_V_pseudogene	IGKV1D-22	1	OTTHUMG00000151604.1	pseudo_consens	IGKV1D-22	28899	ENSG00000253365	FALSE
IGKV6D-21	HAVANA	gene	409		ENSG00000225523.2	IG_V_gene	IGKV6D-21	2	OTTHUMG00000151608.2		IGKV6D-21	28870	ENSG00000225523	FALSE
IGKV3D-20	HAVANA	gene	445		ENSG00000211625.2	IG_V_gene	IGKV3D-20	2	OTTHUMG00000151615.2		IGKV3D-20	28874	ENSG00000211625	FALSE
IGKV2D-18	HAVANA	gene	375		ENSG00000254220.1	IG_V_pseudogene	IGKV2D-18	2	OTTHUMG00000151620.1		IGKV2D-18	28888	ENSG00000254220	FALSE
IGKV6D-41	HAVANA	gene	371		ENSG00000211626.2	IG_V_gene	IGKV6D-41	2	OTTHUMG00000151621.2		IGKV6D-41	28869	ENSG00000211626	FALSE
IGKV1D-17	HAVANA	gene	532		ENSG00000242766.1	IG_V_gene	IGKV1D-17	2	OTTHUMG00000151610.2		IGKV1D-17	28900	ENSG00000242766	FALSE
IGKV1D-16	HAVANA	gene	378		ENSG00000241244.1	IG_V_gene	IGKV1D-16	2	OTTHUMG00000151569.3		IGKV1D-16	28901	ENSG00000241244	FALSE
IGKV3D-15	HAVANA	gene	396		ENSG00000224041.3	IG_V_gene	IGKV3D-15	2	OTTHUMG00000151568.5		IGKV3D-15	28875	ENSG00000224041	FALSE
IGKV1D-13	HAVANA	gene	376		ENSG00000276566.1	IG_V_gene	IGKV1D-13	2	OTTHUMG00000188271.2		IGKV1D-13	28902	ENSG00000276566	FALSE
IGKV1D-12	HAVANA	gene	371		ENSG00000278857.1	IG_V_gene	IGKV1D-12	2	OTTHUMG00000188272.2		IGKV1D-12	28903	ENSG00000278857	FALSE
IGKV3D-11	HAVANA	gene	444		ENSG00000211632.4	IG_V_gene	IGKV3D-11	2	OTTHUMG00000151563.5		IGKV3D-11	28876	ENSG00000211632	FALSE
IGKV1D-42	HAVANA	gene	373		ENSG00000211633.3	IG_V_gene	IGKV1D-42	2	OTTHUMG00000151573.4		IGKV1D-42	28892	ENSG00000211633	FALSE
IGKV1D-43	HAVANA	gene	532		ENSG00000242580.1	IG_V_gene	IGKV1D-43	2	OTTHUMG00000151572.3		IGKV1D-43	28891	ENSG00000242580	FALSE
IGKV1D-8	HAVANA	gene	534		ENSG00000239819.2	IG_V_gene	IGKV1D-8	2	OTTHUMG00000151570.5		IGKV1D-8	28904	ENSG00000239819	FALSE
IGKV3D-7	HAVANA	gene	384		ENSG00000228325.5	IG_V_gene	IGKV3D-7	2	OTTHUMG00000184555.4		IGKV3D-7	28877	ENSG00000228325	FALSE
ENSG00000270999	HAVANA	gene	347		ENSG00000270999.1	IG_V_pseudogene	IGKV1OR2-118	1	OTTHUMG00000184560.1	pseudo_consens			ENSG00000270999	FALSE
ENSG00000281904	HAVANA	gene	1963		ENSG00000281904.1	lincRNA	AC233263.6	2	OTTHUMG00000189798.1				ENSG00000281904	FALSE
ENSG00000261600	HAVANA	gene	528		ENSG00000261600.1	lincRNA	AC233266.2	2	OTTHUMG00000176044.2				ENSG00000261600	FALSE
LOC388996	HAVANA	gene	1779		ENSG00000278131.1	unprocessed_pseudogene	AC116050.1	2	OTTHUMG00000155071.3		LOC388996	388996	ENSG00000278131	FALSE
ENSG00000184303	HAVANA	gene	1438		ENSG00000184303.5	processed_pseudogene	DRD5P1	1	OTTHUMG00000155074.1	pseudo_consens			ENSG00000184303	FALSE
ENSG00000230572	HAVANA	gene	1532		ENSG00000230572.5	transcribed_unprocessed_pseudogene	AC027612.2	2	OTTHUMG00000155070.1				ENSG00000230572	FALSE
ENSG00000236969	HAVANA	gene	532		ENSG00000236969.2	unprocessed_pseudogene	GGT8P	2	OTTHUMG00000155086.2				ENSG00000236969	FALSE
LOC100133920	HAVANA	gene	2028		ENSG00000261522.5	transcribed_unprocessed_pseudogene	AL845331.3	2	OTTHUMG00000175551.1		LOC100133920	100133920	ENSG00000261522	FALSE
LOC100509620	HAVANA	gene	1044		ENSG00000259916.1	protein_coding	AL845331.2	2	OTTHUMG00000175552.2		LOC100509620	100509620	ENSG00000259916	FALSE
GXYLT1P7	HAVANA	gene	1190		ENSG00000227265.2	processed_pseudogene	AL845331.1	1	OTTHUMG00000155134.2	pseudo_consens	GXYLT1P7	100130488	ENSG00000227265	FALSE
ENSG00000213355	HAVANA	gene	913		ENSG00000213355.3	processed_pseudogene	CNN2P8	1	OTTHUMG00000155130.1	pseudo_consens			ENSG00000213355	FALSE
CYP4F32P	HAVANA	gene	504		ENSG00000223564.1	unprocessed_pseudogene	CYP4F32P	2	OTTHUMG00000155129.1		CYP4F32P	107133497	ENSG00000223564	FALSE
ENSG00000232502	HAVANA	gene	343		ENSG00000232502.1	processed_pseudogene	AC073464.1	2	OTTHUMG00000155139.1				ENSG00000232502	FALSE
ENSG00000235571	HAVANA	gene	574		ENSG00000235571.1	processed_pseudogene	SNX18P14	1	OTTHUMG00000155128.1	pseudo_consens			ENSG00000235571	FALSE
ANKRD20A8P	HAVANA	gene	8020		ENSG00000229089.8	transcribed_unprocessed_pseudogene	ANKRD20A8P	2	OTTHUMG00000155138.4		ANKRD20A8P	729171	ENSG00000229089	FALSE
SOWAHCP5	HAVANA	gene	1306		ENSG00000278631.1	processed_pseudogene	AC097374.2	1	OTTHUMG00000187611.1	pseudo_consens	SOWAHCP5	100419815	ENSG00000278631	FALSE
TEKT4	HAVANA	gene	2218		ENSG00000163060.7	protein_coding	TEKT4	2	OTTHUMG00000130396.2		TEKT4	150483	ENSG00000163060	FALSE
LOC442028	HAVANA	gene	7136		ENSG00000259848.8	transcribed_unprocessed_pseudogene	AC097374.1	2	OTTHUMG00000155135.4	overlapping_locus	LOC442028	442028	ENSG00000259848	FALSE
ENSG00000231331	HAVANA	gene	354		ENSG00000231331.1	unprocessed_pseudogene	AC103563.3	2	OTTHUMG00000155137.1				ENSG00000231331	FALSE
ENSG00000232594	HAVANA	gene	368		ENSG00000232594.1	unprocessed_pseudogene	AC103563.4	2	OTTHUMG00000155164.1				ENSG00000232594	FALSE
ENSG00000248821	HAVANA	gene	217		ENSG00000248821.1	unprocessed_pseudogene	AC009238.3	2	OTTHUMG00000155175.1				ENSG00000248821	FALSE
UBTFL5	HAVANA	gene	1191		ENSG00000204705.3	unprocessed_pseudogene	UBTFL5	1	OTTHUMG00000155173.1	pseudo_consens	UBTFL5	728231	ENSG00000204705	FALSE
TRIM43B	HAVANA	gene	1668		ENSG00000144010.9	protein_coding	TRIM43B	2	OTTHUMG00000155170.2		TRIM43B	653192	ENSG00000144010	FALSE
LOC107985801	HAVANA	gene	510		ENSG00000237308.1	processed_pseudogene	AC009237.10	2	OTTHUMG00000155166.1		LOC107985801	107985801	ENSG00000237308	FALSE
ENSG00000236431	HAVANA	gene	379		ENSG00000236431.1	processed_pseudogene	AC009237.8	2	OTTHUMG00000155158.1				ENSG00000236431	FALSE
OR7E102P	HAVANA	gene	1015		ENSG00000168992.4	unprocessed_pseudogene	OR7E102P	1	OTTHUMG00000155151.1	pseudo_consens	OR7E102P	400984	ENSG00000168992	FALSE
TRIM51JP	HAVANA	gene	1317		ENSG00000232717.2	unprocessed_pseudogene	TRIM51JP	2	OTTHUMG00000155155.2		TRIM51JP	643126	ENSG00000232717	FALSE
TRIM43	HAVANA	gene	1682		ENSG00000144015.4	protein_coding	TRIM43	2	OTTHUMG00000130401.1		TRIM43	129868	ENSG00000144015	FALSE
ENSG00000235959	HAVANA	gene	424		ENSG00000235959.1	processed_pseudogene	AC009237.6	2	OTTHUMG00000155168.1				ENSG00000235959	FALSE
ENSG00000236750	HAVANA	gene	347		ENSG00000236750.1	processed_pseudogene	AC009237.9	2	OTTHUMG00000155148.1				ENSG00000236750	FALSE
ENSG00000235584	HAVANA	gene	1119		ENSG00000235584.2	lincRNA	AC008268.1	2	OTTHUMG00000155185.2				ENSG00000235584	FALSE
ASTL	HAVANA	gene	1654		ENSG00000188886.3	protein_coding	ASTL	2	OTTHUMG00000155212.2		ASTL	431705	ENSG00000188886	FALSE
ENSG00000228873	HAVANA	gene	197		ENSG00000228873.1	lincRNA	AC012307.1	2	OTTHUMG00000155213.1				ENSG00000228873	FALSE
ENSG00000230747	HAVANA	gene	740		ENSG00000230747.1	antisense	AC021188.1	1	OTTHUMG00000155228.1				ENSG00000230747	FALSE
LOC105373496	HAVANA	gene	440		ENSG00000235480.1	antisense	AC013270.1	1	OTTHUMG00000156116.1		LOC105373496	105373496	ENSG00000235480	FALSE
FER1L5	HAVANA	gene	10475		ENSG00000249715.11	protein_coding	FER1L5	1	OTTHUMG00000154929.9		FER1L5	90342	ENSG00000249715	FALSE
CNNM3-DT	HAVANA	gene	415		ENSG00000273265.1	lincRNA	CNNM3-DT	2	OTTHUMG00000186027.1		CNNM3-DT	100506036	ENSG00000273265	FALSE
FAM178B	HAVANA	gene	3545		ENSG00000168754.14	protein_coding	FAM178B	2	OTTHUMG00000155257.4		FAM178B	51252	ENSG00000168754	FALSE
ENSG00000144188	HAVANA	gene	1028		ENSG00000144188.9	unprocessed_pseudogene	TRIM43CP	1	OTTHUMG00000155327.1	pseudo_consens			ENSG00000144188	FALSE
ENSG00000279791	HAVANA	gene	2499		ENSG00000279791.1	TEC	AC018892.3	2	OTTHUMG00000176108.1				ENSG00000279791	FALSE
ENSG00000276050	HAVANA	gene	311		ENSG00000276050.1	IG_V_pseudogene	IGKV2OR2-10	1	OTTHUMG00000188278.1	pseudo_consens			ENSG00000276050	FALSE
ENSG00000271015	HAVANA	gene	304		ENSG00000271015.1	IG_V_pseudogene	IGKV2OR2-7D	1	OTTHUMG00000184526.1	pseudo_consens			ENSG00000271015	FALSE
ENSG00000271569	HAVANA	gene	277		ENSG00000271569.1	IG_V_pseudogene	IGKV1OR2-6	1	OTTHUMG00000184513.1	pseudo_consens			ENSG00000271569	FALSE
ENSG00000270187	HAVANA	gene	287		ENSG00000270187.1	IG_V_pseudogene	IGKV1OR2-11	1	OTTHUMG00000184518.1	pseudo_consens			ENSG00000270187	FALSE
ENSG00000235833	HAVANA	gene	1028		ENSG00000235833.1	processed_pseudogene	AC017099.1	2	OTTHUMG00000153013.1	overlapping_locus			ENSG00000235833	FALSE
UBTFL6	HAVANA	gene	1024		ENSG00000228970.6	unprocessed_pseudogene	UBTFL6	1	OTTHUMG00000153012.2	pseudo_consens	UBTFL6	643615	ENSG00000228970	FALSE
ATP5F1BP1	HAVANA	gene	1574		ENSG00000231635.1	processed_pseudogene	ATP5F1BP1	1	OTTHUMG00000153103.1	overlapping_locus	ATP5F1BP1	507	ENSG00000231635	FALSE
VWA3B	HAVANA	gene	8307		ENSG00000168658.18	protein_coding	VWA3B	2	OTTHUMG00000153104.4	overlapping_locus	VWA3B	200403	ENSG00000168658	FALSE
ENSG00000227987	HAVANA	gene	541		ENSG00000227987.1	sense_intronic	AC092675.2	2	OTTHUMG00000153105.1	overlapping_locus			ENSG00000227987	FALSE
ENSG00000222000	HAVANA	gene	1164		ENSG00000222000.7	antisense	AC092675.1	1	OTTHUMG00000153102.1				ENSG00000222000	FALSE
CNGA3	HAVANA	gene	4378		ENSG00000144191.11	protein_coding	CNGA3	1	OTTHUMG00000130561.3	overlapping_locus	CNGA3	1261	ENSG00000144191	FALSE
YWHAQP5	HAVANA	gene	1382		ENSG00000236564.1	processed_pseudogene	YWHAQP5	1	OTTHUMG00000153115.1	pseudo_consens	YWHAQP5	100130391	ENSG00000236564	FALSE
LINC02611	HAVANA	gene	2101		ENSG00000226791.6	lincRNA	AC109826.1	1	OTTHUMG00000153173.4		LINC02611	101927070	ENSG00000226791	FALSE
LYG2	HAVANA	gene	1206		ENSG00000185674.9	protein_coding	LYG2	2	OTTHUMG00000130643.3		LYG2	254773	ENSG00000185674	FALSE
ENSG00000230393	HAVANA	gene	2586		ENSG00000230393.1	antisense	AC092667.1	2	OTTHUMG00000153210.1				ENSG00000230393	FALSE
ENSG00000238029	HAVANA	gene	760		ENSG00000238029.1	processed_pseudogene	AC012493.1	1	OTTHUMG00000153140.1	pseudo_consens			ENSG00000238029	FALSE
ENSG00000232034	HAVANA	gene	717		ENSG00000232034.1	sense_intronic	AC092168.2	2	OTTHUMG00000153029.1	overlapping_locus			ENSG00000232034	FALSE
ENSG00000230140	HAVANA	gene	939		ENSG00000230140.5	antisense	AC016738.2	1	OTTHUMG00000153028.2				ENSG00000230140	FALSE
ENSG00000271532	HAVANA	gene	279		ENSG00000271532.1	processed_pseudogene	BBIP1P1	1	OTTHUMG00000184265.1	pseudo_consens			ENSG00000271532	FALSE
SNORD89	ENSEMBL	gene	114		ENSG00000212283.1	snoRNA	SNORD89	3			SNORD89	692205	ENSG00000212283	FALSE
ENSG00000281162	HAVANA	gene	3841		ENSG00000281162.2	lincRNA	LINC01127	2	OTTHUMG00000189566.1				ENSG00000281162	FALSE
ENSG00000226925	HAVANA	gene	382		ENSG00000226925.1	antisense	IL1R1-AS1	2	OTTHUMG00000153435.1				ENSG00000226925	FALSE
ENSG00000205716	HAVANA	gene	399		ENSG00000205716.4	processed_pseudogene	FAM183DP	1	OTTHUMG00000153041.1	pseudo_consens			ENSG00000205716	FALSE
IL1RL1	HAVANA	gene	5746		ENSG00000115602.16	protein_coding	IL1RL1	2	OTTHUMG00000130782.3	overlapping_locus	IL1RL1	9173	ENSG00000115602	FALSE
ENSG00000234389	HAVANA	gene	1327		ENSG00000234389.1	sense_intronic	AC007278.1	2	OTTHUMG00000153092.1	overlapping_locus			ENSG00000234389	FALSE
ENSG00000256637	HAVANA	gene	2479		ENSG00000256637.6	lincRNA	LINC01965	2	OTTHUMG00000167762.3				ENSG00000256637	FALSE
AHCYP3	HAVANA	gene	1279		ENSG00000233955.1	processed_pseudogene	AHCYP3	1	OTTHUMG00000153048.1	pseudo_consens	AHCYP3	402093	ENSG00000233955	FALSE
LINC01831	HAVANA	gene	493		ENSG00000225765.1	lincRNA	LINC01831	1	OTTHUMG00000153049.1		LINC01831	101927331	ENSG00000225765	FALSE
ENSG00000227157	HAVANA	gene	471		ENSG00000227157.1	lincRNA	AC068535.1	1	OTTHUMG00000153047.1				ENSG00000227157	FALSE
LINC01103	HAVANA	gene	1457		ENSG00000234781.2	lincRNA	LINC01103	2	OTTHUMG00000153051.2		LINC01103	101927360	ENSG00000234781	FALSE
LINC01102	HAVANA	gene	5098		ENSG00000235597.1	lincRNA	LINC01102	2	OTTHUMG00000153050.1		LINC01102	150568	ENSG00000235597	FALSE
ENSG00000228528	HAVANA	gene	709		ENSG00000228528.1	lincRNA	AC068057.1	2	OTTHUMG00000153054.1				ENSG00000228528	FALSE
ENSG00000279904	HAVANA	gene	895		ENSG00000279904.1	TEC	AC068057.2	2	OTTHUMG00000176113.1				ENSG00000279904	FALSE
LINC01114	HAVANA	gene	3751		ENSG00000234177.5	lincRNA	LINC01114	2	OTTHUMG00000153066.1		LINC01114	284998	ENSG00000234177	FALSE
ENSG00000239587	HAVANA	gene	327		ENSG00000239587.1	antisense	AC018730.1	2	OTTHUMG00000153068.1	overlapping_locus			ENSG00000239587	FALSE
MRPS9-AS2	HAVANA	gene	642		ENSG00000224509.2	antisense	AC010884.1	1	OTTHUMG00000153077.3		MRPS9-AS2	102724691	ENSG00000224509	FALSE
LINC01918	HAVANA	gene	1009		ENSG00000226508.1	lincRNA	LINC01918	1	OTTHUMG00000153079.1		LINC01918	105373984	ENSG00000226508	FALSE
GPR45	HAVANA	gene	1307		ENSG00000135973.2	protein_coding	GPR45	2	OTTHUMG00000130805.1		GPR45	11250	ENSG00000135973	FALSE
ENSG00000235319	HAVANA	gene	674		ENSG00000235319.1	lincRNA	AC012360.1	1	OTTHUMG00000153107.1				ENSG00000235319	FALSE
ENSG00000238273	HAVANA	gene	2609		ENSG00000238273.3	antisense	AC108058.1	2	OTTHUMG00000153109.2				ENSG00000238273	FALSE
ENSG00000227513	HAVANA	gene	868		ENSG00000227513.1	processed_pseudogene	AC114755.1	1	OTTHUMG00000153131.1	pseudo_consens			ENSG00000227513	FALSE
ENSG00000235486	HAVANA	gene	831		ENSG00000235486.1	unprocessed_pseudogene	AC114755.5	2	OTTHUMG00000153179.1				ENSG00000235486	FALSE
PLGLA	HAVANA	gene	991		ENSG00000240935.6	transcribed_unprocessed_pseudogene	PLGLA	2	OTTHUMG00000153188.2		PLGLA	285189	ENSG00000240935	FALSE
ENSG00000237666	HAVANA	gene	530		ENSG00000237666.2	unprocessed_pseudogene	AC097527.1	2	OTTHUMG00000153187.1				ENSG00000237666	FALSE
ENSG00000231505	HAVANA	gene	554		ENSG00000231505.1	lincRNA	AC108868.1	1	OTTHUMG00000153181.1				ENSG00000231505	FALSE
CD8B2	HAVANA	gene	5140		ENSG00000254126.7	protein_coding	CD8B2	2	OTTHUMG00000153183.3	overlapping_locus	CD8B2	927	ENSG00000254126	FALSE
ENSG00000232001	HAVANA	gene	1135		ENSG00000232001.2	processed_transcript	AC108868.2	2	OTTHUMG00000192469.1	overlapping_locus			ENSG00000232001	FALSE
ENSG00000238250	HAVANA	gene	388		ENSG00000238250.1	sense_intronic	ST6GAL2-IT1	2	OTTHUMG00000153201.1	overlapping_locus			ENSG00000238250	FALSE
ST6GAL2	HAVANA	gene	7708		ENSG00000144057.15	protein_coding	ST6GAL2	2	OTTHUMG00000130923.5	overlapping_locus	ST6GAL2	84620	ENSG00000144057	FALSE
ENSG00000229457	HAVANA	gene	1196		ENSG00000229457.1	lincRNA	LINC01789	2	OTTHUMG00000153205.2				ENSG00000229457	FALSE
ENSG00000225588	HAVANA	gene	1305		ENSG00000225588.2	lincRNA	AC096669.1	2	OTTHUMG00000153144.3				ENSG00000225588	FALSE
ENSG00000237880	HAVANA	gene	609		ENSG00000237880.1	lincRNA	LINC01885	1	OTTHUMG00000153200.1				ENSG00000237880	FALSE
LINC01886	HAVANA	gene	1612		ENSG00000224568.1	lincRNA	LINC01886	1	OTTHUMG00000153209.2		LINC01886	105373537	ENSG00000224568	FALSE
ENSG00000233494	HAVANA	gene	138		ENSG00000233494.1	processed_pseudogene	AC009963.2	2	OTTHUMG00000153328.1				ENSG00000233494	FALSE
ENSG00000237745	HAVANA	gene	339		ENSG00000237745.1	processed_pseudogene	RPL22P8	1	OTTHUMG00000153363.1	pseudo_consens			ENSG00000237745	FALSE
ENSG00000235325	HAVANA	gene	486		ENSG00000235325.1	processed_pseudogene	AC009963.3	1	OTTHUMG00000153362.1	pseudo_consens			ENSG00000235325	FALSE
SLC5A7	HAVANA	gene	5168		ENSG00000115665.8	protein_coding	SLC5A7	2	OTTHUMG00000130959.3		SLC5A7	60482	ENSG00000115665	FALSE
LINC01593	HAVANA	gene	388		ENSG00000231221.1	lincRNA	LINC01593	1	OTTHUMG00000153366.1		LINC01593	107178918	ENSG00000231221	FALSE
ACTP1	HAVANA	gene	383		ENSG00000229890.1	processed_pseudogene	ACTP1	1	OTTHUMG00000153365.1	pseudo_consens	ACTP1	106480335	ENSG00000229890	FALSE
SULT1C3	HAVANA	gene	915		ENSG00000196228.3	protein_coding	SULT1C3	2	OTTHUMG00000153227.2		SULT1C3	442038	ENSG00000196228	FALSE
GMCL1P2	HAVANA	gene	823		ENSG00000271070.1	processed_pseudogene	GMCL1P2	1	OTTHUMG00000184264.1	pseudo_consens	GMCL1P2	100420975	ENSG00000271070	FALSE
LIMS1-AS1	HAVANA	gene	477		ENSG00000228763.1	antisense	LIMS1-AS1	2	OTTHUMG00000153229.1		LIMS1-AS1	106182118	ENSG00000228763	FALSE
RPL39P16	HAVANA	gene	153		ENSG00000227470.1	processed_pseudogene	AC073415.1	1	OTTHUMG00000153436.1	overlapping_locus	RPL39P16	100271023	ENSG00000227470	FALSE
EDAR	HAVANA	gene	4426		ENSG00000135960.9	protein_coding	EDAR	2	OTTHUMG00000130982.2		EDAR	10913	ENSG00000135960	FALSE
ENSG00000228551	HAVANA	gene	225		ENSG00000228551.1	processed_pseudogene	SNRPGP9	1	OTTHUMG00000153438.1	overlapping_locus			ENSG00000228551	FALSE
RPL37P12	HAVANA	gene	311		ENSG00000237916.1	processed_pseudogene	AC011753.4	1	OTTHUMG00000157076.1	pseudo_consens	RPL37P12	100271017	ENSG00000237916	FALSE
ENSG00000233707	HAVANA	gene	385		ENSG00000233707.3	processed_pseudogene	RPL22P11	1	OTTHUMG00000154956.1	pseudo_consens			ENSG00000233707	FALSE
LOC105373553	HAVANA	gene	823		ENSG00000282033.1	lincRNA	AC074387.1	2	OTTHUMG00000191453.1		LOC105373553	105373553	ENSG00000282033	FALSE
ENSG00000235721	HAVANA	gene	2324		ENSG00000235721.1	processed_pseudogene	AC013268.3	2	OTTHUMG00000154977.1				ENSG00000235721	FALSE
ENSG00000283283	HAVANA	gene	3634		ENSG00000283283.2	unprocessed_pseudogene	AC013268.4	2	OTTHUMG00000191649.2				ENSG00000283283	FALSE
ACTR1AP1	HAVANA	gene	1126		ENSG00000233370.1	processed_pseudogene	AC140479.3	1	OTTHUMG00000154959.1	pseudo_consens	ACTR1AP1	100287074	ENSG00000233370	FALSE
ENSG00000283167	HAVANA	gene	3972		ENSG00000283167.2	unprocessed_pseudogene	AC140479.7	2	OTTHUMG00000191650.3				ENSG00000283167	FALSE
ENSG00000227574	HAVANA	gene	476		ENSG00000227574.2	antisense	AC112229.2	2	OTTHUMG00000155076.2				ENSG00000227574	FALSE
ENSG00000231536	HAVANA	gene	747		ENSG00000231536.1	antisense	AC226101.1	2	OTTHUMG00000153641.1				ENSG00000231536	FALSE
ACOXL-AS1	HAVANA	gene	3432		ENSG00000204581.2	antisense	ACOXL-AS1	1	OTTHUMG00000153643.1		ACOXL-AS1	400997	ENSG00000204581	FALSE
ENSG00000227992	HAVANA	gene	347		ENSG00000227992.1	processed_pseudogene	AC108463.1	1	OTTHUMG00000153689.1	overlapping_locus			ENSG00000227992	FALSE
ENSG00000230499	HAVANA	gene	412		ENSG00000230499.1	lincRNA	AC108463.2	2	OTTHUMG00000153644.1				ENSG00000230499	FALSE
ENSG00000271590	HAVANA	gene	1482		ENSG00000271590.1	lincRNA	AC108463.3	2	OTTHUMG00000185273.1	overlapping_locus			ENSG00000271590	FALSE
ENSG00000270190	HAVANA	gene	606		ENSG00000270190.1	lincRNA	AC068491.3	2	OTTHUMG00000185276.1	overlapping_locus			ENSG00000270190	FALSE
ENSG00000229118	HAVANA	gene	617		ENSG00000229118.1	lincRNA	AC068491.2	2	OTTHUMG00000153690.1				ENSG00000229118	FALSE
ENSG00000226928	HAVANA	gene	418		ENSG00000226928.1	processed_pseudogene	RPS14P4	1	OTTHUMG00000153699.1	overlapping_locus			ENSG00000226928	FALSE
ENSG00000279191	HAVANA	gene	3380		ENSG00000279191.1	TEC	AC068491.4	2	OTTHUMG00000185277.1	overlapping_locus			ENSG00000279191	FALSE
ENSG00000223973	HAVANA	gene	1241		ENSG00000223973.2	transcribed_processed_pseudogene	AC068491.1	1	OTTHUMG00000153697.2	pseudo_consens			ENSG00000223973	FALSE
ENSG00000224959	HAVANA	gene	881		ENSG00000224959.1	lincRNA	AC017002.1	2	OTTHUMG00000153694.1	overlapping_locus			ENSG00000224959	FALSE
ENSG00000236307	HAVANA	gene	430		ENSG00000236307.2	processed_pseudogene	EEF1E1P1	1	OTTHUMG00000153261.2	pseudo_consens			ENSG00000236307	FALSE
ENSG00000278962	HAVANA	gene	2272		ENSG00000278962.1	TEC	AC092645.1	2	OTTHUMG00000176143.1				ENSG00000278962	FALSE
ENSG00000207383	ENSEMBL	gene	101		ENSG00000207383.1	misc_RNA	RF00019	3					ENSG00000207383	FALSE
ENSG00000228251	HAVANA	gene	529		ENSG00000228251.1	lincRNA	AC012442.1	1	OTTHUMG00000153300.1	overlapping_locus			ENSG00000228251	FALSE
ENSG00000243389	HAVANA	gene	425		ENSG00000243389.1	3prime_overlapping_ncRNA	AC012442.2	2	OTTHUMG00000153302.1	overlapping_locus			ENSG00000243389	FALSE
IL1A	HAVANA	gene	2124		ENSG00000115008.5	protein_coding	IL1A	2	OTTHUMG00000131315.2		IL1A	3552	ENSG00000115008	FALSE
ENSG00000280228	HAVANA	gene	3868		ENSG00000280228.1	TEC	AC079753.1	2	OTTHUMG00000176146.1				ENSG00000280228	FALSE
XIAPP3	HAVANA	gene	795		ENSG00000180152.3	processed_pseudogene	XIAPP3	1	OTTHUMG00000153319.1	pseudo_consens	XIAPP3	100128413	ENSG00000180152	FALSE
IL37	HAVANA	gene	839		ENSG00000125571.9	protein_coding	IL37	2	OTTHUMG00000131345.1		IL37	27178	ENSG00000125571	FALSE
ENSG00000227368	HAVANA	gene	547		ENSG00000227368.1	processed_pseudogene	CDK8P2	1	OTTHUMG00000153324.1	pseudo_consens			ENSG00000227368	FALSE
IL36G	HAVANA	gene	1380		ENSG00000136688.10	protein_coding	IL36G	2	OTTHUMG00000131336.4		IL36G	56300	ENSG00000136688	FALSE
IL36A	HAVANA	gene	888		ENSG00000136694.8	protein_coding	IL36A	2	OTTHUMG00000153320.2		IL36A	27179	ENSG00000136694	FALSE
IL36B	HAVANA	gene	1869		ENSG00000136696.10	protein_coding	IL36B	2	OTTHUMG00000131338.1		IL36B	27177	ENSG00000136696	FALSE
IL36RN	HAVANA	gene	3299		ENSG00000136695.14	protein_coding	IL36RN	2	OTTHUMG00000131337.4		IL36RN	26525	ENSG00000136695	FALSE
IL1F10	HAVANA	gene	1597		ENSG00000136697.12	protein_coding	IL1F10	2	OTTHUMG00000131339.2		IL1F10	84639	ENSG00000136697	FALSE
ENSG00000234174	HAVANA	gene	1074		ENSG00000234174.1	antisense	AC016683.1	1	OTTHUMG00000153342.1				ENSG00000234174	FALSE
ENSG00000231292	HAVANA	gene	353		ENSG00000231292.6	IG_V_gene	IGKV1OR2-108	2	OTTHUMG00000153338.3				ENSG00000231292	FALSE
ENSG00000234997	HAVANA	gene	508		ENSG00000234997.1	antisense	AC016745.1	2	OTTHUMG00000153341.1				ENSG00000234997	FALSE
ENSG00000272563	HAVANA	gene	3443		ENSG00000272563.1	lincRNA	AC016745.2	2	OTTHUMG00000186041.1				ENSG00000272563	FALSE
FOXD4L1	HAVANA	gene	2491		ENSG00000184492.6	protein_coding	FOXD4L1	2	OTTHUMG00000131359.1		FOXD4L1	200350	ENSG00000184492	FALSE
PGM5P4-AS1	HAVANA	gene	1435		ENSG00000231943.7	lincRNA	PGM5P4-AS1	2	OTTHUMG00000047830.3		PGM5P4-AS1	103344932	ENSG00000231943	FALSE
ENSG00000225398	HAVANA	gene	445		ENSG00000225398.3	unprocessed_pseudogene	PGM5P4	2	OTTHUMG00000047819.3				ENSG00000225398	FALSE
FAM138B	HAVANA	gene	1232		ENSG00000226516.7	lincRNA	FAM138B	2	OTTHUMG00000047820.3		FAM138B	654412	ENSG00000226516	FALSE
MIR1302-3	ENSEMBL	gene	138		ENSG00000221055.1	miRNA	MIR1302-3	3			MIR1302-3	100302128	ENSG00000221055	FALSE
ACRP1	HAVANA	gene	698		ENSG00000175509.8	processed_pseudogene	AL078621.2	2	OTTHUMG00000047826.3		ACRP1	645529	ENSG00000175509	FALSE
ENSG00000227359	HAVANA	gene	561		ENSG00000227359.1	lincRNA	AC017074.1	2	OTTHUMG00000153380.1				ENSG00000227359	FALSE
ENSG00000244063	HAVANA	gene	416		ENSG00000244063.1	lincRNA	AC104653.2	2	OTTHUMG00000153498.1	overlapping_locus			ENSG00000244063	FALSE
ENSG00000228857	HAVANA	gene	671		ENSG00000228857.2	lincRNA	AC104653.1	1	OTTHUMG00000153496.1	overlapping_locus			ENSG00000228857	FALSE
ENSG00000270019	HAVANA	gene	1548		ENSG00000270019.1	lincRNA	AC110769.2	2	OTTHUMG00000183982.1				ENSG00000270019	FALSE
ENSG00000279957	HAVANA	gene	1173		ENSG00000279957.1	TEC	AC110769.3	2	OTTHUMG00000187434.1	overlapping_locus			ENSG00000279957	FALSE
ENSG00000243179	HAVANA	gene	815		ENSG00000243179.1	lincRNA	AC110769.1	2	OTTHUMG00000153531.1	overlapping_locus			ENSG00000243179	FALSE
LINC01191	HAVANA	gene	844		ENSG00000234199.2	lincRNA	LINC01191	1	OTTHUMG00000153529.1	overlapping_locus	LINC01191	440900	ENSG00000234199	FALSE
ENSG00000238207	HAVANA	gene	592		ENSG00000238207.1	antisense	AC009312.1	2	OTTHUMG00000141319.1				ENSG00000238207	FALSE
THORLNC	HAVANA	gene	2253		ENSG00000226856.6	lincRNA	THORLNC	2	OTTHUMG00000153418.3		THORLNC	100506797	ENSG00000226856	FALSE
ENSG00000258910	HAVANA	gene	1110		ENSG00000258910.3	lincRNA	LINC01956	1	OTTHUMG00000170896.3				ENSG00000258910	FALSE
EN1	HAVANA	gene	2886		ENSG00000163064.6	protein_coding	EN1	2	OTTHUMG00000131401.3		EN1	2019	ENSG00000163064	FALSE
ENSG00000259094	HAVANA	gene	1011		ENSG00000259094.1	antisense	AC013457.1	2	OTTHUMG00000170897.1				ENSG00000259094	FALSE
MARCO	HAVANA	gene	2079		ENSG00000019169.10	protein_coding	MARCO	2	OTTHUMG00000131400.4		MARCO	8685	ENSG00000019169	FALSE
C1QL2	HAVANA	gene	2043		ENSG00000144119.3	protein_coding	C1QL2	2	OTTHUMG00000153271.2		C1QL2	165257	ENSG00000144119	FALSE
SCTR-AS1	HAVANA	gene	2089		ENSG00000231013.1	antisense	AC013275.1	2	OTTHUMG00000153309.1		SCTR-AS1	107105282	ENSG00000231013	FALSE
SCTR	HAVANA	gene	3426		ENSG00000080293.9	protein_coding	SCTR	2	OTTHUMG00000131407.4		SCTR	6344	ENSG00000080293	FALSE
RPL27P7	HAVANA	gene	413		ENSG00000233741.1	processed_pseudogene	AC016691.1	1	OTTHUMG00000153845.4	pseudo_consens	RPL27P7	100129234	ENSG00000233741	FALSE
MTATP6P26	HAVANA	gene	662		ENSG00000236878.1	processed_pseudogene	MTATP6P26	2	OTTHUMG00000154461.1		MTATP6P26	107075301	ENSG00000236878	FALSE
MTCO3P43	HAVANA	gene	771		ENSG00000227788.1	processed_pseudogene	MTCO3P43	2	OTTHUMG00000154457.1		MTCO3P43	107075190	ENSG00000227788	FALSE
MTND4P26	HAVANA	gene	1359		ENSG00000234065.2	processed_pseudogene	MTND4P26	2	OTTHUMG00000154456.1		MTND4P26	100873247	ENSG00000234065	FALSE
MTND5P28	HAVANA	gene	1594		ENSG00000223549.1	processed_pseudogene	MTND5P28	2	OTTHUMG00000154458.1		MTND5P28	100505755	ENSG00000223549	FALSE
ENSG00000235840	HAVANA	gene	555		ENSG00000235840.1	lincRNA	AC012363.2	2	OTTHUMG00000155116.1				ENSG00000235840	FALSE
LINC01101	HAVANA	gene	1884		ENSG00000280409.1	TEC	LINC01101	2	OTTHUMG00000187117.1		LINC01101	84931	ENSG00000280409	FALSE
ENSG00000237614	HAVANA	gene	528		ENSG00000237614.1	lincRNA	AC073257.2	1	OTTHUMG00000155117.2				ENSG00000237614	FALSE
ENSG00000229774	HAVANA	gene	592		ENSG00000229774.1	lincRNA	AC018866.1	2	OTTHUMG00000154317.1				ENSG00000229774	FALSE
ENSG00000271709	HAVANA	gene	708		ENSG00000271709.1	lincRNA	AC017033.1	2	OTTHUMG00000185284.1				ENSG00000271709	FALSE
ENSG00000234455	HAVANA	gene	812		ENSG00000234455.1	lincRNA	AC067960.1	1	OTTHUMG00000153742.1				ENSG00000234455	FALSE
RNU4ATAC	ENSEMBL	gene	127		ENSG00000264229.1	snRNA	RNU4ATAC	3			RNU4ATAC	100151683	ENSG00000264229	FALSE
ENSG00000265451	HAVANA	gene	682		ENSG00000265451.1	antisense	AC012447.1	2	OTTHUMG00000179705.1	ncRNA_host			ENSG00000265451	FALSE
ENSG00000230993	HAVANA	gene	499		ENSG00000230993.1	processed_pseudogene	RPL12P15	1	OTTHUMG00000155143.1	pseudo_consens			ENSG00000230993	FALSE
ENSG00000279721	HAVANA	gene	1512		ENSG00000279721.1	TEC	AC018737.2	2	OTTHUMG00000185304.1	overlapping_locus			ENSG00000279721	FALSE
ENSG00000226708	HAVANA	gene	269		ENSG00000226708.1	lincRNA	AC073409.1	1	OTTHUMG00000153426.1				ENSG00000226708	FALSE
ENSG00000227738	HAVANA	gene	901		ENSG00000227738.1	processed_pseudogene	AC092646.1	1	OTTHUMG00000153349.1	pseudo_consens			ENSG00000227738	FALSE
ENSG00000235491	HAVANA	gene	668		ENSG00000235491.1	lincRNA	LINC01889	2	OTTHUMG00000153369.1				ENSG00000235491	FALSE
ENSG00000235774	HAVANA	gene	920		ENSG00000235774.1	lincRNA	AC023347.1	1	OTTHUMG00000153374.2				ENSG00000235774	FALSE
ENSG00000235128	HAVANA	gene	799		ENSG00000235128.1	processed_pseudogene	AC013474.1	2	OTTHUMG00000153372.1	overlapping_locus			ENSG00000235128	FALSE
ENSG00000260634	HAVANA	gene	1472		ENSG00000260634.1	lincRNA	AC012508.2	2	OTTHUMG00000176160.1				ENSG00000260634	FALSE
ENSG00000260163	HAVANA	gene	4476		ENSG00000260163.1	lincRNA	AC012508.1	2	OTTHUMG00000176163.1				ENSG00000260163	FALSE
CYP27C1	HAVANA	gene	4491		ENSG00000186684.12	protein_coding	CYP27C1	2	OTTHUMG00000153400.1		CYP27C1	339761	ENSG00000186684	FALSE
ENSG00000226789	HAVANA	gene	2825		ENSG00000226789.1	processed_pseudogene	AC110926.1	1	OTTHUMG00000153396.1	pseudo_consens			ENSG00000226789	FALSE
PROC	HAVANA	gene	2495		ENSG00000115718.17	protein_coding	PROC	2	OTTHUMG00000131528.5		PROC	5624	ENSG00000115718	FALSE
ENSG00000272789	HAVANA	gene	852		ENSG00000272789.1	antisense	AC010976.2	2	OTTHUMG00000186042.2				ENSG00000272789	FALSE
GPR17	HAVANA	gene	2671		ENSG00000144230.16	protein_coding	GPR17	2	OTTHUMG00000131533.5		GPR17	2840	ENSG00000144230	FALSE
ZFP91P1	HAVANA	gene	1158		ENSG00000274010.1	processed_pseudogene	AC006011.2	2	OTTHUMG00000187678.1		ZFP91P1	100131832	ENSG00000274010	FALSE
ENSG00000234044	HAVANA	gene	214		ENSG00000234044.1	processed_pseudogene	AC108059.3	1	OTTHUMG00000153443.1	pseudo_consens			ENSG00000234044	FALSE
ENSG00000229758	HAVANA	gene	295		ENSG00000229758.2	processed_pseudogene	DYNLT3P2	1	OTTHUMG00000153544.2	pseudo_consens			ENSG00000229758	FALSE
LINC01854	HAVANA	gene	2213		ENSG00000204460.3	lincRNA	LINC01854	1	OTTHUMG00000153413.1		LINC01854	151121	ENSG00000204460	FALSE
PPIAP65	HAVANA	gene	492		ENSG00000233428.1	processed_pseudogene	PPIAP65	1	OTTHUMG00000153429.1	pseudo_consens	PPIAP65	111082980	ENSG00000233428	FALSE
LINC02572	HAVANA	gene	2101		ENSG00000229536.2	lincRNA	LINC02572	2	OTTHUMG00000153489.3		LINC02572	105373615	ENSG00000229536	FALSE
PLAC9P1	HAVANA	gene	627		ENSG00000214100.8	transcribed_unprocessed_pseudogene	PLAC9P1	2	OTTHUMG00000153486.4		PLAC9P1	389033	ENSG00000214100	FALSE
LINC01856	HAVANA	gene	2398		ENSG00000237574.1	lincRNA	LINC01856	2	OTTHUMG00000153485.1		LINC01856	101927924	ENSG00000237574	FALSE
ENSG00000231147	HAVANA	gene	2140		ENSG00000231147.2	unprocessed_pseudogene	ARHGAP42P2	1	OTTHUMG00000153532.2	pseudo_consens			ENSG00000231147	FALSE
ENSG00000231240	HAVANA	gene	1042		ENSG00000231240.1	processed_pseudogene	KLF2P1	2	OTTHUMG00000153624.1				ENSG00000231240	FALSE
CYP4F27P	HAVANA	gene	494		ENSG00000248313.1	unprocessed_pseudogene	CYP4F27P	2	OTTHUMG00000153629.1	overlapping_locus	CYP4F27P	107133494	ENSG00000248313	FALSE
ENSG00000224087	HAVANA	gene	578		ENSG00000224087.1	antisense	AC018865.1	2	OTTHUMG00000153626.1				ENSG00000224087	FALSE
MED15P9	HAVANA	gene	2252		ENSG00000223760.4	transcribed_unprocessed_pseudogene	MED15P9	1	OTTHUMG00000153627.2		MED15P9	285103	ENSG00000223760	FALSE
TUBA3E	HAVANA	gene	1542		ENSG00000152086.8	protein_coding	TUBA3E	2	OTTHUMG00000131626.2		TUBA3E	112714	ENSG00000152086	FALSE
MED15P5	HAVANA	gene	992		ENSG00000236595.1	processed_pseudogene	MED15P5	1	OTTHUMG00000153750.1	pseudo_consens	MED15P5	391436	ENSG00000236595	FALSE
RPL19P4	HAVANA	gene	584		ENSG00000226915.1	processed_pseudogene	AC068137.1	1	OTTHUMG00000153768.1	pseudo_consens	RPL19P4	646710	ENSG00000226915	FALSE
CYP4F62P	HAVANA	gene	2596		ENSG00000239402.3	transcribed_unprocessed_pseudogene	CYP4F62P	1	OTTHUMG00000153934.4	overlapping_locus	CYP4F62P	646802	ENSG00000239402	FALSE
CFC1B	HAVANA	gene	1669		ENSG00000152093.7	protein_coding	CFC1B	2	OTTHUMG00000153959.3		CFC1B	653275	ENSG00000152093	FALSE
PRSS40A	HAVANA	gene	4082		ENSG00000183292.13	transcribed_unprocessed_pseudogene	PRSS40A	2	OTTHUMG00000153992.4		PRSS40A	150527	ENSG00000183292	FALSE
CFC1	HAVANA	gene	1669		ENSG00000136698.8	protein_coding	CFC1	2	OTTHUMG00000131628.2		CFC1	55997	ENSG00000136698	FALSE
CYP4F30P	HAVANA	gene	2404		ENSG00000214081.8	transcribed_unprocessed_pseudogene	CYP4F30P	2	OTTHUMG00000154046.2	overlapping_locus	CYP4F30P	100132708	ENSG00000214081	FALSE
ENSG00000282944	HAVANA	gene	1762		ENSG00000282944.1	processed_transcript	AC140481.3	2	OTTHUMG00000191590.1	overlapping_locus			ENSG00000282944	FALSE
GPR148	HAVANA	gene	1267		ENSG00000173302.5	protein_coding	GPR148	2	OTTHUMG00000131655.3		GPR148	344561	ENSG00000173302	FALSE
ENSG00000229797	HAVANA	gene	1078		ENSG00000229797.1	antisense	AC140481.1	1	OTTHUMG00000154047.1				ENSG00000229797	FALSE
AMER3	HAVANA	gene	6543		ENSG00000178171.10	protein_coding	AMER3	2	OTTHUMG00000131637.4		AMER3	205147	ENSG00000178171	FALSE
ENSG00000233221	HAVANA	gene	3412		ENSG00000233221.6	antisense	AC133785.1	1	OTTHUMG00000154066.2				ENSG00000233221	FALSE
ENSG00000284479	HAVANA	gene	171		ENSG00000284479.1	protein_coding	AC009477.2	2	OTTHUMG00000131657.7	overlapping_locus			ENSG00000284479	FALSE
ENSG00000230450	HAVANA	gene	1329		ENSG00000230450.1	processed_pseudogene	NEK2P4	1	OTTHUMG00000153538.2	pseudo_consens			ENSG00000230450	FALSE
NF1P8	HAVANA	gene	1596		ENSG00000236956.2	unprocessed_pseudogene	NF1P8	2	OTTHUMG00000153537.3	overlapping_locus	NF1P8	401007	ENSG00000236956	FALSE
ENSG00000248796	HAVANA	gene	545		ENSG00000248796.1	unprocessed_pseudogene	MED15P8	2	OTTHUMG00000153535.1	overlapping_locus			ENSG00000248796	FALSE
ENSG00000285819	HAVANA	gene	1285		ENSG00000285819.1	processed_transcript	AC131180.1	2	OTTHUMG00000193338.1	overlapping_locus			ENSG00000285819	FALSE
ENSG00000236516	HAVANA	gene	1225		ENSG00000236516.1	processed_pseudogene	KLF2P4	2	OTTHUMG00000153557.1				ENSG00000236516	FALSE
LOC440910	HAVANA	gene	3925		ENSG00000231431.7	transcribed_unprocessed_pseudogene	FAR2P4	2	OTTHUMG00000153559.3	overlapping_locus	LOC440910	440910	ENSG00000231431	FALSE
ENSG00000227817	HAVANA	gene	1976		ENSG00000227817.4	unprocessed_pseudogene	ARHGAP42P1	1	OTTHUMG00000153560.2	pseudo_consens			ENSG00000227817	FALSE
ENSG00000284604	HAVANA	gene	335		ENSG00000284604.1	processed_transcript	AC073869.7	2	OTTHUMG00000192333.1	overlapping_locus			ENSG00000284604	FALSE
LOC100420006	HAVANA	gene	354		ENSG00000284706.1	unprocessed_pseudogene	AC073869.9	2	OTTHUMG00000192334.1	overlapping_locus	LOC100420006	100420006	ENSG00000284706	FALSE
ENSG00000223631	HAVANA	gene	1861		ENSG00000223631.1	lincRNA	LINC01120	2	OTTHUMG00000153602.1				ENSG00000223631	FALSE
ENSG00000284659	HAVANA	gene	120		ENSG00000284659.1	processed_pseudogene	AC073869.8	2	OTTHUMG00000192338.1				ENSG00000284659	FALSE
TUBA3D	HAVANA	gene	1598		ENSG00000075886.10	protein_coding	TUBA3D	2	OTTHUMG00000153600.2		TUBA3D	113457	ENSG00000075886	FALSE
MIR4784	ENSEMBL	gene	77		ENSG00000284149.1	miRNA	MIR4784	3			MIR4784	100616378	ENSG00000284149	FALSE
ENSG00000224679	HAVANA	gene	393		ENSG00000224679.1	unprocessed_pseudogene	MED15P4	2	OTTHUMG00000153622.1				ENSG00000224679	FALSE
ENSG00000204434	HAVANA	gene	2688		ENSG00000204434.5	unprocessed_pseudogene	POTEKP	1	OTTHUMG00000150373.1	pseudo_consens			ENSG00000204434	FALSE
ENSG00000273588	HAVANA	gene	469		ENSG00000273588.1	unprocessed_pseudogene	AC093838.1	1	OTTHUMG00000187696.1	pseudo_consens			ENSG00000273588	FALSE
GRAMD4P8	HAVANA	gene	1115		ENSG00000270930.1	processed_pseudogene	GRAMD4P8	1	OTTHUMG00000184418.1	pseudo_consens	GRAMD4P8	100631247	ENSG00000270930	FALSE
LINC01087	HAVANA	gene	3516		ENSG00000224559.2	lincRNA	LINC01087	2	OTTHUMG00000153621.1		LINC01087	101927994	ENSG00000224559	FALSE
CDRT15P3	HAVANA	gene	1325		ENSG00000186825.5	lincRNA	C2orf27B	2	OTTHUMG00000154614.1		CDRT15P3	408029	ENSG00000186825	FALSE
ENSG00000274353	HAVANA	gene	220		ENSG00000274353.1	unprocessed_pseudogene	AC103564.3	2	OTTHUMG00000187698.1				ENSG00000274353	FALSE
LOC100859919	HAVANA	gene	1299		ENSG00000232760.1	unprocessed_pseudogene	AC103564.2	2	OTTHUMG00000153713.1		LOC100859919	100859919	ENSG00000232760	FALSE
ENSG00000235615	HAVANA	gene	2209		ENSG00000235615.2	lincRNA	AJ239322.1	1	OTTHUMG00000150221.2				ENSG00000235615	FALSE
ENSG00000226886	HAVANA	gene	207		ENSG00000226886.1	processed_pseudogene	AC093787.1	2	OTTHUMG00000153595.1				ENSG00000226886	FALSE
ENSG00000227745	HAVANA	gene	651		ENSG00000227745.1	unprocessed_pseudogene	AC098826.2	2	OTTHUMG00000153492.3				ENSG00000227745	FALSE
ANKRD30BL	HAVANA	gene	4947		ENSG00000163046.15	protein_coding	ANKRD30BL	1	OTTHUMG00000153491.3	ncRNA_host	ANKRD30BL	554226	ENSG00000163046	FALSE
ENSG00000272769	HAVANA	gene	1682		ENSG00000272769.1	lincRNA	AC097532.2	2	OTTHUMG00000186046.1				ENSG00000272769	FALSE
ENSG00000230992	HAVANA	gene	597		ENSG00000230992.3	processed_pseudogene	FAM201B	2	OTTHUMG00000153605.1				ENSG00000230992	FALSE
MAP3K19	HAVANA	gene	6073		ENSG00000176601.12	protein_coding	MAP3K19	1	OTTHUMG00000074083.5		MAP3K19	80122	ENSG00000176601	FALSE
LCT-AS1	HAVANA	gene	1862		ENSG00000226806.1	antisense	AC011893.1	2	OTTHUMG00000153579.1		LCT-AS1	100507600	ENSG00000226806	FALSE
LCT	HAVANA	gene	6586		ENSG00000115850.9	protein_coding	LCT	2	OTTHUMG00000131738.2	ncRNA_host	LCT	3938	ENSG00000115850	FALSE
ENSG00000279024	HAVANA	gene	2493		ENSG00000279024.1	TEC	AC112255.1	2	OTTHUMG00000176214.1				ENSG00000279024	FALSE
ENSG00000237939	HAVANA	gene	652		ENSG00000237939.1	processed_pseudogene	AC097523.2	1	OTTHUMG00000153615.1	pseudo_consens			ENSG00000237939	FALSE
ENSG00000232915	HAVANA	gene	1253		ENSG00000232915.1	processed_pseudogene	AC097721.1	1	OTTHUMG00000153619.1	pseudo_consens			ENSG00000232915	FALSE
ENSG00000230569	HAVANA	gene	826		ENSG00000230569.1	lincRNA	AC114763.2	2	OTTHUMG00000153617.1				ENSG00000230569	FALSE
ENSG00000228043	HAVANA	gene	1313		ENSG00000228043.5	lincRNA	AC114763.1	1	OTTHUMG00000153614.1				ENSG00000228043	FALSE
ENSG00000260059	HAVANA	gene	2764		ENSG00000260059.1	lincRNA	AC092620.3	2	OTTHUMG00000176215.1				ENSG00000260059	FALSE
ENSG00000237772	HAVANA	gene	680		ENSG00000237772.1	lincRNA	AC092620.1	2	OTTHUMG00000153631.1				ENSG00000237772	FALSE
AHCYP4	HAVANA	gene	1315		ENSG00000232992.2	processed_pseudogene	AHCYP4	1	OTTHUMG00000153632.1	pseudo_consens	AHCYP4	129560	ENSG00000232992	FALSE
ENSG00000226939	HAVANA	gene	557		ENSG00000226939.1	lincRNA	AC062021.1	1	OTTHUMG00000153648.1				ENSG00000226939	FALSE
ENSG00000229131	HAVANA	gene	466		ENSG00000229131.1	lincRNA	AC016710.1	2	OTTHUMG00000153649.1				ENSG00000229131	FALSE
ENSG00000235232	HAVANA	gene	759		ENSG00000235232.1	processed_pseudogene	MRPS18BP2	1	OTTHUMG00000153647.1	pseudo_consens			ENSG00000235232	FALSE
ENSG00000277306	ENSEMBL	gene	187		ENSG00000277306.1	misc_RNA	RF02271	3					ENSG00000277306	FALSE
ENSG00000236440	HAVANA	gene	529		ENSG00000236440.1	processed_pseudogene	AC117947.1	1	OTTHUMG00000153668.1	overlapping_locus			ENSG00000236440	FALSE
LRP1B	HAVANA	gene	17040		ENSG00000168702.17	protein_coding	LRP1B	1	OTTHUMG00000131799.5	overlapping_locus	LRP1B	53353	ENSG00000168702	FALSE
ENSG00000244125	HAVANA	gene	416		ENSG00000244125.1	sense_overlapping	AC078882.1	2	OTTHUMG00000153687.1	overlapping_locus			ENSG00000244125	FALSE
RRN3P4	HAVANA	gene	1904		ENSG00000229781.1	processed_pseudogene	AC013444.1	1	OTTHUMG00000153706.2	pseudo_consens	RRN3P4	100129955	ENSG00000229781	FALSE
SFXN4P1	HAVANA	gene	787		ENSG00000270390.1	processed_pseudogene	AC013444.2	1	OTTHUMG00000184414.1	pseudo_consens	SFXN4P1	100418906	ENSG00000270390	FALSE
ENSG00000257284	HAVANA	gene	414		ENSG00000257284.1	antisense	AC013437.1	2	OTTHUMG00000169833.1				ENSG00000257284	FALSE
ENSG00000228655	HAVANA	gene	929		ENSG00000228655.6	antisense	AC096558.1	2	OTTHUMG00000153939.2	overlapping_locus			ENSG00000228655	FALSE
ENSG00000257640	HAVANA	gene	506		ENSG00000257640.1	antisense	AC096558.2	2	OTTHUMG00000169834.2	overlapping_locus			ENSG00000257640	FALSE
ENSG00000258268	HAVANA	gene	713		ENSG00000258268.1	antisense	AC079793.1	2	OTTHUMG00000169835.1	overlapping_locus			ENSG00000258268	FALSE
ENSG00000283994	HAVANA	gene	1517		ENSG00000283994.1	sense_intronic	AC092652.3	2	OTTHUMG00000131845.8	overlapping_locus			ENSG00000283994	FALSE
ENSG00000231758	HAVANA	gene	735		ENSG00000231758.2	antisense	AC092652.1	2	OTTHUMG00000153724.2				ENSG00000231758	FALSE
ENSG00000257277	HAVANA	gene	884		ENSG00000257277.1	antisense	AC092652.2	2	OTTHUMG00000169836.1				ENSG00000257277	FALSE
ENSG00000257226	HAVANA	gene	515		ENSG00000257226.1	antisense	AC079584.2	2	OTTHUMG00000169837.1				ENSG00000257226	FALSE
LOC101928386	HAVANA	gene	1046		ENSG00000232377.1	antisense	AC016910.1	2	OTTHUMG00000153875.1		LOC101928386	101928386	ENSG00000232377	FALSE
ENSG00000283118	HAVANA	gene	644		ENSG00000283118.1	antisense	AC009951.2	2	OTTHUMG00000191573.1				ENSG00000283118	FALSE
ENSG00000279166	HAVANA	gene	2614		ENSG00000279166.1	TEC	AC009951.1	2	OTTHUMG00000187625.1				ENSG00000279166	FALSE
ENSG00000275372	ENSEMBL	gene	128		ENSG00000275372.1	misc_RNA	RF01984	3					ENSG00000275372	FALSE
RPL6P5	HAVANA	gene	828		ENSG00000214064.3	processed_pseudogene	RPL6P5	1	OTTHUMG00000153705.1	pseudo_consens	RPL6P5	100270844	ENSG00000214064	FALSE
ENSG00000225107	HAVANA	gene	833		ENSG00000225107.1	lincRNA	AC092484.1	2	OTTHUMG00000153709.1				ENSG00000225107	FALSE
ENSG00000281469	HAVANA	gene	515		ENSG00000281469.1	TEC	AC019226.1	2	OTTHUMG00000189694.1				ENSG00000281469	FALSE
ENSG00000281772	HAVANA	gene	424		ENSG00000281772.1	TEC	AC019226.2	2	OTTHUMG00000189695.1				ENSG00000281772	FALSE
ENSG00000224007	HAVANA	gene	1024		ENSG00000224007.1	processed_pseudogene	AC019070.1	1	OTTHUMG00000153786.1	pseudo_consens			ENSG00000224007	FALSE
ENSG00000232238	HAVANA	gene	171		ENSG00000232238.1	processed_pseudogene	RPS29P8	1	OTTHUMG00000153740.1	pseudo_consens			ENSG00000232238	FALSE
ENSG00000228848	HAVANA	gene	358		ENSG00000228848.3	processed_pseudogene	AC105402.2	1	OTTHUMG00000153735.1	overlapping_locus			ENSG00000228848	FALSE
ENSG00000226340	HAVANA	gene	545		ENSG00000226340.1	processed_pseudogene	AC105402.1	1	OTTHUMG00000153736.1	overlapping_locus			ENSG00000226340	FALSE
ENSG00000231079	HAVANA	gene	4156		ENSG00000231079.7	antisense	AC105402.3	2	OTTHUMG00000153737.5	overlapping_locus			ENSG00000231079	FALSE
ENSG00000213201	HAVANA	gene	408		ENSG00000213201.3	processed_pseudogene	FABP5P10	1	OTTHUMG00000153780.1	pseudo_consens			ENSG00000213201	FALSE
ENSG00000225214	HAVANA	gene	507		ENSG00000225214.1	antisense	AC079790.1	2	OTTHUMG00000155109.1				ENSG00000225214	FALSE
ENSG00000234272	HAVANA	gene	291		ENSG00000234272.1	processed_pseudogene	RPL30P2	1	OTTHUMG00000155110.1	pseudo_consens			ENSG00000234272	FALSE
TUBAP13	HAVANA	gene	1281		ENSG00000242575.1	transcribed_processed_pseudogene	AC012501.2	1	OTTHUMG00000153825.2	overlapping_locus	TUBAP13	642635	ENSG00000242575	FALSE
RPRM	HAVANA	gene	1471		ENSG00000177519.3	protein_coding	RPRM	2	OTTHUMG00000131905.1	overlapping_locus	RPRM	56475	ENSG00000177519	FALSE
ENSG00000227400	HAVANA	gene	984		ENSG00000227400.2	sense_overlapping	AC012501.1	2	OTTHUMG00000153821.1	overlapping_locus			ENSG00000227400	FALSE
PHBP4	HAVANA	gene	837		ENSG00000230251.1	processed_pseudogene	PHBP4	1	OTTHUMG00000153847.2	overlapping_locus	PHBP4	100418774	ENSG00000230251	FALSE
GALNT13	HAVANA	gene	6520		ENSG00000144278.14	protein_coding	GALNT13	1	OTTHUMG00000131917.4	overlapping_locus	GALNT13	114805	ENSG00000144278	FALSE
LOC100144595	HAVANA	gene	2362		ENSG00000224675.1	antisense	AC009227.1	2	OTTHUMG00000153848.2		LOC100144595	100144595	ENSG00000224675	FALSE
ENSG00000235949	HAVANA	gene	432		ENSG00000235949.1	antisense	AC061961.1	1	OTTHUMG00000153808.1				ENSG00000235949	FALSE
ENSG00000230991	HAVANA	gene	393		ENSG00000230991.1	lincRNA	AC092625.1	2	OTTHUMG00000153807.1				ENSG00000230991	FALSE
LINC01876	HAVANA	gene	2716		ENSG00000226383.6	lincRNA	LINC01876	1	OTTHUMG00000153834.2		LINC01876	101929378	ENSG00000226383	FALSE
ENSG00000282440	HAVANA	gene	679		ENSG00000282440.1	lincRNA	AC074099.1	2	OTTHUMG00000191454.1				ENSG00000282440	FALSE
ENSG00000283436	HAVANA	gene	1941		ENSG00000283436.1	lincRNA	LINC01958	2	OTTHUMG00000191869.1				ENSG00000283436	FALSE
GALNT5	HAVANA	gene	6818		ENSG00000136542.8	protein_coding	GALNT5	1	OTTHUMG00000131965.2		GALNT5	11227	ENSG00000136542	FALSE
ENSG00000234584	HAVANA	gene	545		ENSG00000234584.1	lincRNA	AC019186.1	2	OTTHUMG00000153914.1				ENSG00000234584	FALSE
ENSG00000270557	HAVANA	gene	883		ENSG00000270557.1	lincRNA	AC013731.1	2	OTTHUMG00000185078.1	overlapping_locus			ENSG00000270557	FALSE
ENSG00000271320	HAVANA	gene	660		ENSG00000271320.1	lincRNA	AC091488.1	2	OTTHUMG00000185079.1	overlapping_locus			ENSG00000271320	FALSE
ENSG00000231158	HAVANA	gene	515		ENSG00000231158.1	processed_pseudogene	PTP4A1P1	1	OTTHUMG00000153916.1	overlapping_locus			ENSG00000231158	FALSE
ENSG00000237327	HAVANA	gene	357		ENSG00000237327.1	sense_intronic	UPP2-IT1	2	OTTHUMG00000153915.1	overlapping_locus			ENSG00000237327	FALSE
CCDC148-AS1	HAVANA	gene	795		ENSG00000227480.2	antisense	CCDC148-AS1	2	OTTHUMG00000153964.2		CCDC148-AS1	554201	ENSG00000227480	FALSE
RPL7AP22	HAVANA	gene	800		ENSG00000227331.1	processed_pseudogene	AC005042.1	1	OTTHUMG00000153963.1	overlapping_locus	RPL7AP22	100271039	ENSG00000227331	FALSE
ENSG00000243792	HAVANA	gene	822		ENSG00000243792.1	transcribed_unprocessed_pseudogene	OR7E89P	1	OTTHUMG00000153966.1	overlapping_locus			ENSG00000243792	FALSE
OR7E28P	HAVANA	gene	975		ENSG00000251491.2	transcribed_unprocessed_pseudogene	OR7E28P	2	OTTHUMG00000153968.2	overlapping_locus	OR7E28P	26645	ENSG00000251491	FALSE
OR7E90P	HAVANA	gene	1029		ENSG00000188668.4	unprocessed_pseudogene	OR7E90P	1	OTTHUMG00000153972.1	pseudo_consens	OR7E90P	79537	ENSG00000188668	FALSE
ENSG00000270893	HAVANA	gene	797		ENSG00000270893.1	processed_pseudogene	AC008277.2	1	OTTHUMG00000184262.1	pseudo_consens			ENSG00000270893	FALSE
ENSG00000225369	HAVANA	gene	840		ENSG00000225369.1	processed_pseudogene	AC009506.2	1	OTTHUMG00000154043.2	overlapping_locus			ENSG00000225369	FALSE
ENSG00000230783	HAVANA	gene	765		ENSG00000230783.1	processed_pseudogene	AC009961.3	1	OTTHUMG00000154070.3	overlapping_locus			ENSG00000230783	FALSE
BAZ2B_ENSG00000226266	HAVANA	gene	2724		ENSG00000226266.6	lincRNA	AC009961.1	2	OTTHUMG00000154081.2	overlapping_locus	BAZ2B	29994	ENSG00000226266	FALSE
ENSG00000227055	HAVANA	gene	251		ENSG00000227055.1	processed_pseudogene	AC009961.2	1	OTTHUMG00000154179.1	overlapping_locus			ENSG00000227055	FALSE
LINC02478	HAVANA	gene	614		ENSG00000285373.1	lincRNA	LINC02478	2	OTTHUMG00000192422.1	overlapping_locus	LINC02478	100505984	ENSG00000285373	FALSE
MIR4785	ENSEMBL	gene	73		ENSG00000283734.1	miRNA	MIR4785	3			MIR4785	100616364	ENSG00000283734	FALSE
ENSG00000279844	HAVANA	gene	1364		ENSG00000279844.1	TEC	AC096656.1	2	OTTHUMG00000176253.1				ENSG00000279844	FALSE
LINC01806	HAVANA	gene	2377		ENSG00000227403.1	lincRNA	LINC01806	1	OTTHUMG00000151885.1		LINC01806	100996579	ENSG00000227403	FALSE
ENSG00000225813	HAVANA	gene	717		ENSG00000225813.1	processed_pseudogene	AC009299.1	2	OTTHUMG00000153884.1				ENSG00000225813	FALSE
ENSG00000235724	HAVANA	gene	3048		ENSG00000235724.8	antisense	AC009299.3	1	OTTHUMG00000151884.6				ENSG00000235724	FALSE
ENSG00000224076	HAVANA	gene	619		ENSG00000224076.5	antisense	AC009487.1	1	OTTHUMG00000153883.1				ENSG00000224076	FALSE
TBR1	HAVANA	gene	9600		ENSG00000136535.14	protein_coding	TBR1	2	OTTHUMG00000153888.2	overlapping_locus	TBR1	10716	ENSG00000136535	FALSE
ENSG00000251621	HAVANA	gene	560		ENSG00000251621.1	3prime_overlapping_ncRNA	AC009487.2	2	OTTHUMG00000153887.3	overlapping_locus			ENSG00000251621	FALSE
SLC4A10	HAVANA	gene	7550		ENSG00000144290.16	protein_coding	SLC4A10	2	OTTHUMG00000153938.5	overlapping_locus	SLC4A10	57282	ENSG00000144290	FALSE
DPP4-DT	HAVANA	gene	640		ENSG00000230918.1	antisense	AC008063.1	2	OTTHUMG00000153863.1		DPP4-DT	100131604	ENSG00000230918	FALSE
ENSG00000233397	HAVANA	gene	1117		ENSG00000233397.2	lincRNA	AC008063.2	1	OTTHUMG00000153861.2				ENSG00000233397	FALSE
GCG	HAVANA	gene	2387		ENSG00000115263.14	protein_coding	GCG	2	OTTHUMG00000153892.4		GCG	2641	ENSG00000115263	FALSE
KCNH7	HAVANA	gene	4974		ENSG00000184611.11	protein_coding	KCNH7	2	OTTHUMG00000132069.4		KCNH7	90134	ENSG00000184611	FALSE
SNORA70F	ENSEMBL	gene	135		ENSG00000206869.1	snoRNA	SNORA70F	3			SNORA70F	100337591	ENSG00000206869	FALSE
RNA5SP111	ENSEMBL	gene	101		ENSG00000223318.1	rRNA_pseudogene	RNA5SP111	3			RNA5SP111	100873381	ENSG00000223318	FALSE
ENSG00000235192	HAVANA	gene	779		ENSG00000235192.1	lincRNA	AC009495.3	1	OTTHUMG00000154036.1				ENSG00000235192	FALSE
ENSG00000232411	HAVANA	gene	506		ENSG00000232411.1	lincRNA	AC009495.2	1	OTTHUMG00000154037.1	overlapping_locus			ENSG00000232411	FALSE
ENSG00000229195	HAVANA	gene	372		ENSG00000229195.1	lincRNA	AC009495.1	2	OTTHUMG00000154038.1	overlapping_locus			ENSG00000229195	FALSE
SCN1A	HAVANA	gene	16946		ENSG00000144285.19	protein_coding	SCN1A	1	OTTHUMG00000044173.18	ncRNA_host	SCN1A	6323	ENSG00000144285	FALSE
SCN1A-AS1	HAVANA	gene	5453		ENSG00000236107.8	antisense	AC010127.1	2	OTTHUMG00000154045.7		SCN1A-AS1	101929680	ENSG00000236107	FALSE
SCN7A	HAVANA	gene	9088		ENSG00000136546.14	protein_coding	SCN7A	2	OTTHUMG00000154078.5		SCN7A	6332	ENSG00000136546	FALSE
XIRP2	HAVANA	gene	13031		ENSG00000163092.19	protein_coding	XIRP2	1	OTTHUMG00000154027.4		XIRP2	129446	ENSG00000163092	FALSE
ENSG00000228222	HAVANA	gene	462		ENSG00000228222.1	lincRNA	AC073050.1	2	OTTHUMG00000154028.1				ENSG00000228222	FALSE
CTAGE14P	HAVANA	gene	2403		ENSG00000214211.2	processed_pseudogene	CTAGE14P	1	OTTHUMG00000154029.1	pseudo_consens	CTAGE14P	401018	ENSG00000214211	FALSE
B3GALT1	HAVANA	gene	5094		ENSG00000172318.5	protein_coding	B3GALT1	2	OTTHUMG00000132163.2		B3GALT1	8708	ENSG00000172318	FALSE
B3GALT1-AS1	HAVANA	gene	922		ENSG00000235335.2	antisense	AC016723.1	2	OTTHUMG00000153961.3		B3GALT1-AS1	105616981	ENSG00000235335	FALSE
G6PC2	HAVANA	gene	3125		ENSG00000152254.10	protein_coding	G6PC2	2	OTTHUMG00000132182.5		G6PC2	57818	ENSG00000152254	FALSE
ABCB11	HAVANA	gene	7715		ENSG00000073734.9	protein_coding	ABCB11	2	OTTHUMG00000154039.5		ABCB11	8647	ENSG00000073734	FALSE
DHRS9	HAVANA	gene	3750		ENSG00000073737.16	protein_coding	DHRS9	2	OTTHUMG00000132180.9		DHRS9	10170	ENSG00000073737	FALSE
KLHL41	HAVANA	gene	2620		ENSG00000239474.6	protein_coding	KLHL41	2	OTTHUMG00000132205.2	overlapping_locus	KLHL41	10324	ENSG00000239474	FALSE
CCDC173	HAVANA	gene	2236		ENSG00000154479.12	protein_coding	CCDC173	2	OTTHUMG00000154116.3	overlapping_locus	CCDC173	129881	ENSG00000154479	FALSE
ENSG00000231550	HAVANA	gene	1205		ENSG00000231550.1	processed_pseudogene	PTCHD3P2	2	OTTHUMG00000154119.1				ENSG00000231550	FALSE
MYO3B-AS1	HAVANA	gene	5251		ENSG00000231898.8	antisense	AC012594.1	1	OTTHUMG00000154003.9		MYO3B-AS1	101929753	ENSG00000231898	FALSE
ENSG00000214821	HAVANA	gene	567		ENSG00000214821.4	processed_pseudogene	HMGB1P4	1	OTTHUMG00000154005.1	pseudo_consens			ENSG00000214821	FALSE
ENSG00000213981	HAVANA	gene	2189		ENSG00000213981.8	antisense	AC007277.1	2	OTTHUMG00000154056.2				ENSG00000213981	FALSE
DLX1	HAVANA	gene	3656		ENSG00000144355.14	protein_coding	DLX1	1	OTTHUMG00000073951.4		DLX1	1745	ENSG00000144355	FALSE
DLX2	HAVANA	gene	2970		ENSG00000115844.10	protein_coding	DLX2	2	OTTHUMG00000132276.3		DLX2	1746	ENSG00000115844	FALSE
DLX2-DT	HAVANA	gene	950		ENSG00000236651.1	lincRNA	DLX2-DT	2	OTTHUMG00000154065.2		DLX2-DT	104326193	ENSG00000236651	FALSE
ENSG00000232555	HAVANA	gene	510		ENSG00000232555.1	lincRNA	AC104088.1	2	OTTHUMG00000154230.1				ENSG00000232555	FALSE
ENSG00000278924	HAVANA	gene	367		ENSG00000278924.1	TEC	AC078883.3	2	OTTHUMG00000176256.1				ENSG00000278924	FALSE
RAPGEF4-AS1	HAVANA	gene	5217		ENSG00000228016.1	antisense	RAPGEF4-AS1	1	OTTHUMG00000154091.1		RAPGEF4-AS1	91149	ENSG00000228016	FALSE
ENSG00000236391	HAVANA	gene	457		ENSG00000236391.3	transcribed_processed_pseudogene	AC092573.2	1	OTTHUMG00000154106.2	pseudo_consens			ENSG00000236391	FALSE
ENSG00000213148	HAVANA	gene	464		ENSG00000213148.3	processed_pseudogene	AC073465.1	1	OTTHUMG00000154105.1	pseudo_consens			ENSG00000213148	FALSE
ENSG00000270460	HAVANA	gene	317		ENSG00000270460.1	lincRNA	AC106900.2	2	OTTHUMG00000185116.1				ENSG00000270460	FALSE
ENSG00000224638	HAVANA	gene	456		ENSG00000224638.1	lincRNA	AC106900.1	1	OTTHUMG00000154132.1				ENSG00000224638	FALSE
ENSG00000271151	HAVANA	gene	1068		ENSG00000271151.1	lincRNA	AC016737.1	2	OTTHUMG00000185087.1				ENSG00000271151	FALSE
ENSG00000273258	HAVANA	gene	358		ENSG00000273258.1	lincRNA	AC016737.2	2	OTTHUMG00000186065.1				ENSG00000273258	FALSE
LINC01960	HAVANA	gene	1884		ENSG00000260868.1	lincRNA	LINC01960	2	OTTHUMG00000176260.1		LINC01960	100128905	ENSG00000260868	FALSE
ENSG00000270799	HAVANA	gene	835		ENSG00000270799.1	processed_pseudogene	AC013467.2	1	OTTHUMG00000184260.1	pseudo_consens			ENSG00000270799	FALSE
LINC01305	HAVANA	gene	3435		ENSG00000231453.1	lincRNA	LINC01305	2	OTTHUMG00000154148.1		LINC01305	285084	ENSG00000231453	FALSE
ENSG00000280414	HAVANA	gene	3129		ENSG00000280414.1	TEC	AC018470.1	2	OTTHUMG00000187125.1				ENSG00000280414	FALSE
SP9	HAVANA	gene	2554		ENSG00000217236.1	protein_coding	SP9	1	OTTHUMG00000150371.1		SP9	100131390	ENSG00000217236	FALSE
ENSG00000279884	HAVANA	gene	951		ENSG00000279884.1	TEC	AC010894.5	2	OTTHUMG00000176283.1				ENSG00000279884	FALSE
RNU6-5P	ENSEMBL	gene	107		ENSG00000206965.1	snRNA	RNU6-5P	3			RNU6-5P	106478913	ENSG00000206965	FALSE
ENSG00000236449	HAVANA	gene	3701		ENSG00000236449.1	antisense	AC010894.3	2	OTTHUMG00000154592.2	overlapping_locus			ENSG00000236449	FALSE
CHRNA1	HAVANA	gene	4855		ENSG00000138435.15	protein_coding	CHRNA1	1	OTTHUMG00000132357.3		CHRNA1	1134	ENSG00000138435	FALSE
ENSG00000277948	ENSEMBL	gene	187		ENSG00000277948.1	misc_RNA	RF02271	3					ENSG00000277948	FALSE
RPS15AP14	HAVANA	gene	393		ENSG00000233131.1	processed_pseudogene	AC096649.2	2	OTTHUMG00000154226.1		RPS15AP14	100127924	ENSG00000233131	FALSE
EVX2	HAVANA	gene	4203		ENSG00000174279.4	protein_coding	EVX2	2	OTTHUMG00000154173.2		EVX2	344191	ENSG00000174279	FALSE
HOXD13	HAVANA	gene	2240		ENSG00000128714.5	protein_coding	HOXD13	1	OTTHUMG00000132431.5		HOXD13	3239	ENSG00000128714	FALSE
HOXD12	HAVANA	gene	1346		ENSG00000170178.6	protein_coding	HOXD12	2	OTTHUMG00000150358.4		HOXD12	3238	ENSG00000170178	FALSE
MIR7704	ENSEMBL	gene	59		ENSG00000283880.1	miRNA	MIR7704	3			MIR7704	102465802	ENSG00000283880	FALSE
ENSG00000272551	HAVANA	gene	813		ENSG00000272551.1	lincRNA	AC017048.3	2	OTTHUMG00000186067.1				ENSG00000272551	FALSE
LINC01117	HAVANA	gene	699		ENSG00000224577.1	lincRNA	LINC01117	1	OTTHUMG00000154157.2		LINC01117	102724224	ENSG00000224577	FALSE
ENSG00000237053	HAVANA	gene	1351		ENSG00000237053.1	processed_pseudogene	FUCA1P1	1	OTTHUMG00000154420.2	overlapping_locus			ENSG00000237053	FALSE
ENSG00000230552	HAVANA	gene	5290		ENSG00000230552.5	lincRNA	AC092162.2	1	OTTHUMG00000154103.2	overlapping_locus			ENSG00000230552	FALSE
ENSG00000279205	HAVANA	gene	1624		ENSG00000279205.1	TEC	AC092162.3	2	OTTHUMG00000176289.1				ENSG00000279205	FALSE
LOC105373757	HAVANA	gene	646		ENSG00000227098.1	lincRNA	AC073636.1	1	OTTHUMG00000154100.2		LOC105373757	105373757	ENSG00000227098	FALSE
ENSG00000236501	HAVANA	gene	946		ENSG00000236501.5	lincRNA	AC074286.1	2	OTTHUMG00000155365.1	overlapping_locus			ENSG00000236501	FALSE
ENSG00000213069	HAVANA	gene	563		ENSG00000213069.3	processed_pseudogene	KRT8P40	1	OTTHUMG00000154099.3	pseudo_consens			ENSG00000213069	FALSE
MIR4444-1	ENSEMBL	gene	74		ENSG00000284252.1	miRNA	MIR4444-1	3			MIR4444-1	100616394	ENSG00000284252	FALSE
ENSG00000271825	HAVANA	gene	444		ENSG00000271825.1	antisense	AC019080.3	2	OTTHUMG00000185612.1				ENSG00000271825	FALSE
ENSG00000271996	HAVANA	gene	564		ENSG00000271996.1	antisense	AC019080.4	2	OTTHUMG00000185613.1				ENSG00000271996	FALSE
H3P7	HAVANA	gene	394		ENSG00000237178.2	processed_pseudogene	AC019080.2	1	OTTHUMG00000154138.2	pseudo_consens	H3P7	115482683	ENSG00000237178	FALSE
ENSG00000270277	HAVANA	gene	1798		ENSG00000270277.1	antisense	AC009948.3	2	OTTHUMG00000180305.1	overlapping_locus			ENSG00000270277	FALSE
ENSG00000279598	HAVANA	gene	4406		ENSG00000279598.1	TEC	AC009948.5	2	OTTHUMG00000180306.1	overlapping_locus			ENSG00000279598	FALSE
ENSG00000271011	HAVANA	gene	520		ENSG00000271011.1	antisense	AC010680.3	2	OTTHUMG00000185186.1	overlapping_locus			ENSG00000271011	FALSE
ENSG00000271401	HAVANA	gene	463		ENSG00000271401.1	lincRNA	AC010680.5	2	OTTHUMG00000185188.1	overlapping_locus			ENSG00000271401	FALSE
ENSG00000267784	HAVANA	gene	3590		ENSG00000267784.1	antisense	AC010680.1	2	OTTHUMG00000180308.1	overlapping_locus			ENSG00000267784	FALSE
ENSG00000225258	HAVANA	gene	562		ENSG00000225258.1	lincRNA	AC009478.1	2	OTTHUMG00000154248.1				ENSG00000225258	FALSE
SCHLAP1	HAVANA	gene	1436		ENSG00000281131.1	lincRNA	SCHLAP1	2	OTTHUMG00000189571.1		SCHLAP1	101669767	ENSG00000281131	FALSE
ENSG00000236153	HAVANA	gene	265		ENSG00000236153.1	antisense	AC104076.1	2	OTTHUMG00000154204.1				ENSG00000236153	FALSE
ENSG00000238171	HAVANA	gene	833		ENSG00000238171.1	lincRNA	AC068196.1	2	OTTHUMG00000154203.1				ENSG00000238171	FALSE
ENSG00000234663	HAVANA	gene	14668		ENSG00000234663.6	lincRNA	LINC01934	2	OTTHUMG00000154205.3				ENSG00000234663	FALSE
NEUROD1	HAVANA	gene	3312		ENSG00000162992.3	protein_coding	NEUROD1	2	OTTHUMG00000132583.2	overlapping_locus	NEUROD1	4760	ENSG00000162992	FALSE
RPL31P15	HAVANA	gene	338		ENSG00000232430.1	processed_pseudogene	RPL31P15	2	OTTHUMG00000154210.2	overlapping_locus	RPL31P15	100270984	ENSG00000232430	FALSE
ENSG00000224643	HAVANA	gene	597		ENSG00000224643.5	antisense	AC064871.1	2	OTTHUMG00000154238.1				ENSG00000224643	FALSE
ENSG00000272800	HAVANA	gene	1082		ENSG00000272800.1	lincRNA	AC021851.1	2	OTTHUMG00000186271.2				ENSG00000272800	FALSE
LOC105373780	HAVANA	gene	3465		ENSG00000283839.1	antisense	AC096667.1	2	OTTHUMG00000191989.1		LOC105373780	105373780	ENSG00000283839	FALSE
ZNF804A	HAVANA	gene	4694		ENSG00000170396.7	protein_coding	ZNF804A	2	OTTHUMG00000132625.1		ZNF804A	91752	ENSG00000170396	FALSE
FSIP2-AS2	HAVANA	gene	1472		ENSG00000226747.6	antisense	AC007966.1	2	OTTHUMG00000154207.2		FSIP2-AS2	101927196	ENSG00000226747	FALSE
FSIP2-AS1	HAVANA	gene	880		ENSG00000231646.5	antisense	FSIP2-AS1	1	OTTHUMG00000155450.1		FSIP2-AS1	107985781	ENSG00000231646	FALSE
RPL21P32	HAVANA	gene	477		ENSG00000224019.1	processed_pseudogene	RPL21P32	1	OTTHUMG00000154236.2	pseudo_consens	RPL21P32	100271161	ENSG00000224019	FALSE
ENSG00000259915	HAVANA	gene	2204		ENSG00000259915.2	lincRNA	AC017071.1	2	OTTHUMG00000176270.2				ENSG00000259915	FALSE
MED28P3	HAVANA	gene	531		ENSG00000227692.1	processed_pseudogene	MED28P3	1	OTTHUMG00000154254.1	pseudo_consens	MED28P3	100131051	ENSG00000227692	FALSE
ZSWIM2	HAVANA	gene	2400		ENSG00000163012.3	protein_coding	ZSWIM2	2	OTTHUMG00000154259.1		ZSWIM2	151112	ENSG00000163012	FALSE
ENSG00000226553	HAVANA	gene	1502		ENSG00000226553.1	processed_pseudogene	AC018735.1	1	OTTHUMG00000154260.1	pseudo_consens			ENSG00000226553	FALSE
ENSG00000231739	HAVANA	gene	267		ENSG00000231739.2	processed_pseudogene	GAPDHP59	1	OTTHUMG00000154269.1	overlapping_locus			ENSG00000231739	FALSE
LOC729141	HAVANA	gene	1194		ENSG00000213115.2	processed_pseudogene	AC104131.1	1	OTTHUMG00000154283.1	pseudo_consens	LOC729141	729141	ENSG00000213115	FALSE
LINC01090	HAVANA	gene	1584		ENSG00000231689.2	lincRNA	LINC01090	2	OTTHUMG00000154285.2		LINC01090	104355152	ENSG00000231689	FALSE
ENSG00000174325	HAVANA	gene	1454		ENSG00000174325.5	protein_coding	DIRC1	2	OTTHUMG00000132646.2	overlapping_locus			ENSG00000174325	FALSE
ENSG00000223523	HAVANA	gene	797		ENSG00000223523.1	sense_overlapping	AC092598.1	2	OTTHUMG00000154523.1	overlapping_locus			ENSG00000223523	FALSE
MIR3606	ENSEMBL	gene	63		ENSG00000284180.1	miRNA	MIR3606	3			MIR3606	100500837	ENSG00000284180	FALSE
ENSG00000213601	HAVANA	gene	705		ENSG00000213601.3	processed_pseudogene	KRT18P19	1	OTTHUMG00000154302.1	pseudo_consens			ENSG00000213601	FALSE
ENSG00000233996	HAVANA	gene	1239		ENSG00000233996.1	processed_pseudogene	AC013439.1	1	OTTHUMG00000154321.1	pseudo_consens			ENSG00000233996	FALSE
ENSG00000273240	HAVANA	gene	598		ENSG00000273240.1	antisense	AC013468.1	2	OTTHUMG00000186272.1				ENSG00000273240	FALSE
MSTN	HAVANA	gene	2822		ENSG00000138379.4	protein_coding	MSTN	2	OTTHUMG00000132663.2		MSTN	2660	ENSG00000138379	FALSE
ENSG00000272979	HAVANA	gene	430		ENSG00000272979.1	antisense	AC093388.1	2	OTTHUMG00000186273.1				ENSG00000272979	FALSE
LOC105376748	HAVANA	gene	404		ENSG00000233654.1	antisense	AC108047.1	1	OTTHUMG00000154455.2		LOC105376748	105376748	ENSG00000233654	FALSE
LOC105373805	HAVANA	gene	520		ENSG00000231858.5	processed_transcript	AC067945.3	1	OTTHUMG00000154513.1		LOC105373805	105373805	ENSG00000231858	FALSE
ENSG00000280083	HAVANA	gene	1953		ENSG00000280083.1	TEC	AC079777.1	2	OTTHUMG00000176273.1				ENSG00000280083	FALSE
ENSG00000227542	HAVANA	gene	909		ENSG00000227542.1	lincRNA	AC092614.1	2	OTTHUMG00000154306.1				ENSG00000227542	FALSE
ENSG00000274845	ENSEMBL	gene	182		ENSG00000274845.1	misc_RNA	RF02271	3					ENSG00000274845	FALSE
ENSG00000213946	HAVANA	gene	1024		ENSG00000213946.3	processed_pseudogene	DNAJB1P1	1	OTTHUMG00000154320.1	pseudo_consens			ENSG00000213946	FALSE
TMEFF2	HAVANA	gene	6632		ENSG00000144339.11	protein_coding	TMEFF2	1	OTTHUMG00000132723.4		TMEFF2	23671	ENSG00000144339	FALSE
ENSG00000226242	HAVANA	gene	335		ENSG00000226242.1	processed_pseudogene	RPS17P8	1	OTTHUMG00000154345.1	overlapping_locus			ENSG00000226242	FALSE
ENSG00000278406	ENSEMBL	gene	131		ENSG00000278406.1	misc_RNA	RF01981	3					ENSG00000278406	FALSE
PCGEM1	HAVANA	gene	1712		ENSG00000227418.6	lincRNA	PCGEM1	2	OTTHUMG00000154342.2	overlapping_locus	PCGEM1	64002	ENSG00000227418	FALSE
ENSG00000235218	HAVANA	gene	947		ENSG00000235218.2	processed_pseudogene	AC092638.2	1	OTTHUMG00000154357.1	pseudo_consens			ENSG00000235218	FALSE
GLULP6	HAVANA	gene	913		ENSG00000215043.2	processed_pseudogene	GLULP6	1	OTTHUMG00000154356.1	pseudo_consens	GLULP6	343981	ENSG00000215043	FALSE
LINC01821	HAVANA	gene	1532		ENSG00000225539.5	lincRNA	LINC01821	2	OTTHUMG00000154350.3		LINC01821	101927406	ENSG00000225539	FALSE
ENSG00000235056	HAVANA	gene	1028		ENSG00000235056.1	lincRNA	AC010983.1	2	OTTHUMG00000154373.1				ENSG00000235056	FALSE
ENSG00000224099	HAVANA	gene	989		ENSG00000224099.1	lincRNA	AC104823.1	2	OTTHUMG00000154379.1				ENSG00000224099	FALSE
ENSG00000271893	HAVANA	gene	503		ENSG00000271893.1	lincRNA	AC064834.1	2	OTTHUMG00000185393.1				ENSG00000271893	FALSE
ENSG00000223466	HAVANA	gene	850		ENSG00000223466.1	lincRNA	LINC01825	1	OTTHUMG00000154381.1				ENSG00000223466	FALSE
ENSG00000234919	HAVANA	gene	555		ENSG00000234919.1	lincRNA	LINC01827	1	OTTHUMG00000154378.1				ENSG00000234919	FALSE
ENSG00000203435	HAVANA	gene	1422		ENSG00000203435.2	processed_pseudogene	E2F3P2	1	OTTHUMG00000154439.1	overlapping_locus			ENSG00000203435	FALSE
ENSG00000272211	HAVANA	gene	2065		ENSG00000272211.1	antisense	AC114760.2	2	OTTHUMG00000185371.1				ENSG00000272211	FALSE
HECW2-AS1	HAVANA	gene	1607		ENSG00000229056.2	antisense	AC020571.1	2	OTTHUMG00000154462.2		HECW2-AS1	101927482	ENSG00000229056	FALSE
C2orf66	HAVANA	gene	1669		ENSG00000187944.2	protein_coding	C2orf66	2	OTTHUMG00000132742.1		C2orf66	401027	ENSG00000187944	FALSE
HNRNPA3P15	HAVANA	gene	1026		ENSG00000225636.1	processed_pseudogene	HNRNPA3P15	1	OTTHUMG00000154408.1	pseudo_consens	HNRNPA3P15	106480234	ENSG00000225636	FALSE
ENSG00000224442	HAVANA	gene	1115		ENSG00000224442.1	processed_pseudogene	AC017035.1	1	OTTHUMG00000154407.1	overlapping_locus			ENSG00000224442	FALSE
ANKRD44-AS1	HAVANA	gene	455		ENSG00000231621.1	antisense	AC013264.1	1	OTTHUMG00000154428.1		ANKRD44-AS1	101927596	ENSG00000231621	FALSE
ENSG00000230482	HAVANA	gene	425		ENSG00000230482.1	processed_pseudogene	ATP5MC2P3	1	OTTHUMG00000154410.2	pseudo_consens			ENSG00000230482	FALSE
ANKRD44-IT1	HAVANA	gene	1069		ENSG00000236977.1	sense_intronic	ANKRD44-IT1	2	OTTHUMG00000154409.1	overlapping_locus	ANKRD44-IT1	101927547	ENSG00000236977	FALSE
ENSG00000222017	HAVANA	gene	1032		ENSG00000222017.1	antisense	AC011997.1	2	OTTHUMG00000154488.1	overlapping_locus			ENSG00000222017	FALSE
BOLL	HAVANA	gene	4004		ENSG00000152430.17	protein_coding	BOLL	1	OTTHUMG00000132747.4		BOLL	66037	ENSG00000152430	FALSE
ENSG00000236653	HAVANA	gene	3201		ENSG00000236653.2	lincRNA	LINC01923	1	OTTHUMG00000154465.3				ENSG00000236653	FALSE
ENSG00000225421	HAVANA	gene	2134		ENSG00000225421.2	lincRNA	AC019330.1	2	OTTHUMG00000154467.3				ENSG00000225421	FALSE
ENSG00000257045	HAVANA	gene	831		ENSG00000257045.1	antisense	AC016746.1	2	OTTHUMG00000168440.1				ENSG00000257045	FALSE
SATB2-AS1	HAVANA	gene	4470		ENSG00000225953.2	antisense	SATB2-AS1	2	OTTHUMG00000154470.1		SATB2-AS1	150538	ENSG00000225953	FALSE
LINC01877	HAVANA	gene	2473		ENSG00000238217.5	lincRNA	LINC01877	2	OTTHUMG00000154493.2		LINC01877	101927641	ENSG00000238217	FALSE
ENSG00000232732	HAVANA	gene	6656		ENSG00000232732.9	processed_transcript	AC097717.1	1	OTTHUMG00000154483.9	ncRNA_host			ENSG00000232732	FALSE
ENSG00000244301	HAVANA	gene	4310		ENSG00000244301.6	transcribed_unprocessed_pseudogene	AOX3P	2	OTTHUMG00000154534.3	overlapping_locus			ENSG00000244301	FALSE
ENSG00000237166	HAVANA	gene	2050		ENSG00000237166.1	lincRNA	LINC01792	2	OTTHUMG00000154537.1				ENSG00000237166	FALSE
AOX3P	HAVANA	gene	1218		ENSG00000284084.1	processed_transcript	AOX3P-AOX2P	2	OTTHUMG00000191899.1	overlapping_locus	AOX3P	107126360	ENSG00000284084	FALSE
AOX2P	HAVANA	gene	3835		ENSG00000243478.9	transcribed_unprocessed_pseudogene	AOX2P	2	OTTHUMG00000154538.8	overlapping_locus	AOX2P	344454	ENSG00000243478	FALSE
ENSG00000252759	ENSEMBL	gene	96		ENSG00000252759.1	misc_RNA	RF00019	3					ENSG00000252759	FALSE
RNU6-312P	ENSEMBL	gene	107		ENSG00000201499.1	snRNA	RNU6-312P	3			RNU6-312P	106479706	ENSG00000201499	FALSE
ENSG00000224672	HAVANA	gene	555		ENSG00000224672.4	processed_pseudogene	RPL17P10	1	OTTHUMG00000154710.1	pseudo_consens			ENSG00000224672	FALSE
ENSG00000232719	HAVANA	gene	1269		ENSG00000232719.1	lincRNA	AC007272.1	2	OTTHUMG00000157083.1				ENSG00000232719	FALSE
ENSG00000235579	HAVANA	gene	197		ENSG00000235579.1	processed_pseudogene	AC007283.2	1	OTTHUMG00000154715.1	pseudo_consens			ENSG00000235579	FALSE
MTND5P25	HAVANA	gene	799		ENSG00000227348.1	unprocessed_pseudogene	MTND5P25	2	OTTHUMG00000154740.1		MTND5P25	100873263	ENSG00000227348	FALSE
MTND4P23	HAVANA	gene	1363		ENSG00000225796.2	unprocessed_pseudogene	MTND4P23	2	OTTHUMG00000154739.1	overlapping_locus	MTND4P23	100873245	ENSG00000225796	FALSE
MTCO2P16	HAVANA	gene	677		ENSG00000234842.1	unprocessed_pseudogene	MTCO2P16	2	OTTHUMG00000154761.1		MTCO2P16	107075148	ENSG00000234842	FALSE
MTATP6P16	HAVANA	gene	526		ENSG00000224299.1	unprocessed_pseudogene	MTATP6P16	2	OTTHUMG00000154759.1		MTATP6P16	107075158	ENSG00000224299	FALSE
C2CD6	HAVANA	gene	6815		ENSG00000155754.14	protein_coding	C2CD6	1	OTTHUMG00000132830.3		C2CD6	151254	ENSG00000155754	FALSE
MPP4	HAVANA	gene	4924		ENSG00000082126.17	protein_coding	MPP4	1	OTTHUMG00000154525.7		MPP4	58538	ENSG00000082126	FALSE
RPS2P16	HAVANA	gene	837		ENSG00000230799.1	processed_pseudogene	AC007279.1	1	OTTHUMG00000154566.1	pseudo_consens	RPS2P16	100270860	ENSG00000230799	FALSE
CDK15	HAVANA	gene	6141		ENSG00000138395.14	protein_coding	CDK15	1	OTTHUMG00000132838.5	overlapping_locus	CDK15	65061	ENSG00000138395	FALSE
ENSG00000273209	HAVANA	gene	768		ENSG00000273209.1	lincRNA	AC069148.1	2	OTTHUMG00000186300.1				ENSG00000273209	FALSE
KIAA2012-AS1	HAVANA	gene	3093		ENSG00000222035.3	antisense	AC079354.1	1	OTTHUMG00000154578.2		KIAA2012-AS1	729224	ENSG00000222035	FALSE
ENSG00000231903	HAVANA	gene	311		ENSG00000231903.1	antisense	AC079354.3	1	OTTHUMG00000154582.1				ENSG00000231903	FALSE
KIAA2012	HAVANA	gene	7943		ENSG00000182329.12	protein_coding	KIAA2012	2	OTTHUMG00000154580.6	overlapping_locus	KIAA2012	100652824	ENSG00000182329	FALSE
ENSG00000224463	HAVANA	gene	154		ENSG00000224463.1	processed_pseudogene	AC079354.2	2	OTTHUMG00000154597.1				ENSG00000224463	FALSE
ENSG00000226261	HAVANA	gene	704		ENSG00000226261.1	processed_pseudogene	AC064836.1	1	OTTHUMG00000154608.1	pseudo_consens			ENSG00000226261	FALSE
ENSG00000272966	HAVANA	gene	462		ENSG00000272966.1	lincRNA	AC064836.2	2	OTTHUMG00000186302.1				ENSG00000272966	FALSE
RPL13AP12	HAVANA	gene	589		ENSG00000236047.1	processed_pseudogene	AC073410.1	1	OTTHUMG00000154607.1	overlapping_locus	RPL13AP12	100271277	ENSG00000236047	FALSE
KRT8P15	HAVANA	gene	1451		ENSG00000233579.1	processed_pseudogene	KRT8P15	1	OTTHUMG00000154529.1	overlapping_locus	KRT8P15	645834	ENSG00000233579	FALSE
KRT8P52	HAVANA	gene	1296		ENSG00000232479.2	processed_pseudogene	AC010900.1	1	OTTHUMG00000154530.2	overlapping_locus	KRT8P52	100887068	ENSG00000232479	FALSE
LOC100419679	HAVANA	gene	1090		ENSG00000228513.1	processed_pseudogene	AC023271.1	2	OTTHUMG00000154096.2		LOC100419679	100419679	ENSG00000228513	FALSE
ENSG00000238285	HAVANA	gene	482		ENSG00000238285.1	processed_pseudogene	MRPL50P2	1	OTTHUMG00000154584.1	pseudo_consens			ENSG00000238285	FALSE
ENSG00000256458	HAVANA	gene	427		ENSG00000256458.1	antisense	AC080075.1	2	OTTHUMG00000168729.1				ENSG00000256458	FALSE
LOC100287498	HAVANA	gene	249		ENSG00000233031.1	processed_pseudogene	AC125238.1	1	OTTHUMG00000154625.1	pseudo_consens	LOC100287498	100287498	ENSG00000233031	FALSE
ENSG00000213925	HAVANA	gene	872		ENSG00000213925.3	processed_pseudogene	NPM1P33	1	OTTHUMG00000154626.1	pseudo_consens			ENSG00000213925	FALSE
CTLA4	HAVANA	gene	2140		ENSG00000163599.15	protein_coding	CTLA4	2	OTTHUMG00000132877.7		CTLA4	1493	ENSG00000163599	FALSE
ICOS	HAVANA	gene	2645		ENSG00000163600.12	protein_coding	ICOS	2	OTTHUMG00000132880.2		ICOS	29851	ENSG00000163600	FALSE
ENSG00000237271	HAVANA	gene	541		ENSG00000237271.1	lincRNA	AC009498.1	2	OTTHUMG00000154544.1				ENSG00000237271	FALSE
ENSG00000236681	HAVANA	gene	523		ENSG00000236681.1	processed_pseudogene	DSTNP5	1	OTTHUMG00000154541.1	pseudo_consens			ENSG00000236681	FALSE
ENSG00000281780	ENSEMBL	gene	89		ENSG00000281780.1	snoRNA	RF00134	3					ENSG00000281780	FALSE
SNORD51	ENSEMBL	gene	80		ENSG00000207047.2	snoRNA	SNORD51	3			SNORD51	26798	ENSG00000207047	FALSE
SNORA41	ENSEMBL	gene	132		ENSG00000207406.1	snoRNA	SNORA41	3			SNORA41	619569	ENSG00000207406	FALSE
ATP5POP1	HAVANA	gene	636		ENSG00000159186.4	processed_pseudogene	AC007383.1	1	OTTHUMG00000154644.1	pseudo_consens	ATP5POP1	100132849	ENSG00000159186	FALSE
HMGN1P6	HAVANA	gene	291		ENSG00000224070.1	processed_pseudogene	HMGN1P6	1	OTTHUMG00000154645.1	pseudo_consens	HMGN1P6	100874430	ENSG00000224070	FALSE
ENSG00000279220	HAVANA	gene	3212		ENSG00000279220.3	processed_transcript	GPR1-AS	2	OTTHUMG00000189431.3	ncRNA_host			ENSG00000279220	FALSE
ENSG00000180105	HAVANA	gene	823		ENSG00000180105.11	processed_pseudogene	AC017081.1	1	OTTHUMG00000154654.2	pseudo_consens			ENSG00000180105	FALSE
ENSG00000234491	HAVANA	gene	947		ENSG00000234491.1	processed_pseudogene	HNRNPA1P51	1	OTTHUMG00000154646.1	pseudo_consens			ENSG00000234491	FALSE
ENSG00000228577	HAVANA	gene	440		ENSG00000228577.1	antisense	AC010731.2	2	OTTHUMG00000154728.1				ENSG00000228577	FALSE
FAM237A	HAVANA	gene	971		ENSG00000235118.8	protein_coding	FAM237A	1	OTTHUMG00000154723.3		FAM237A	200726	ENSG00000235118	FALSE
VPS26CP1	HAVANA	gene	846		ENSG00000213083.3	processed_pseudogene	AC010731.1	1	OTTHUMG00000154731.1	overlapping_locus	VPS26CP1	100420893	ENSG00000213083	FALSE
DYTN	HAVANA	gene	2140		ENSG00000232125.3	protein_coding	DYTN	2	OTTHUMG00000154729.2	overlapping_locus	DYTN	391475	ENSG00000232125	FALSE
CPO	HAVANA	gene	1209		ENSG00000144410.4	protein_coding	CPO	2	OTTHUMG00000088987.2		CPO	130749	ENSG00000144410	FALSE
ENSG00000237892	HAVANA	gene	655		ENSG00000237892.1	sense_intronic	KLF7-IT1	1	OTTHUMG00000154726.1	overlapping_locus			ENSG00000237892	FALSE
ENSG00000225916	HAVANA	gene	551		ENSG00000225916.1	lincRNA	AC007879.2	1	OTTHUMG00000154724.1				ENSG00000225916	FALSE
LINC01857	HAVANA	gene	492		ENSG00000224137.1	lincRNA	LINC01857	1	OTTHUMG00000154786.1		LINC01857	102724714	ENSG00000224137	FALSE
MIR4775	ENSEMBL	gene	75		ENSG00000284079.1	miRNA	MIR4775	3			MIR4775	100616361	ENSG00000284079	FALSE
ENSG00000225111	HAVANA	gene	469		ENSG00000225111.1	sense_intronic	AC083900.1	1	OTTHUMG00000154794.1	overlapping_locus			ENSG00000225111	FALSE
RPL9P14	HAVANA	gene	571		ENSG00000185078.3	processed_pseudogene	AC093698.1	1	OTTHUMG00000154785.1	pseudo_consens	RPL9P14	100132061	ENSG00000185078	FALSE
CRYGEP	HAVANA	gene	528		ENSG00000229150.1	transcribed_unprocessed_pseudogene	CRYGEP	2	OTTHUMG00000154792.1		CRYGEP	200575	ENSG00000229150	FALSE
CRYGD	HAVANA	gene	619		ENSG00000118231.4	protein_coding	CRYGD	2	OTTHUMG00000132944.2		CRYGD	1421	ENSG00000118231	FALSE
CRYGC	HAVANA	gene	629		ENSG00000163254.4	protein_coding	CRYGC	2	OTTHUMG00000132942.1		CRYGC	1420	ENSG00000163254	FALSE
LOC100533727	HAVANA	gene	1078		ENSG00000224529.1	processed_pseudogene	AC093698.2	1	OTTHUMG00000154791.1	pseudo_consens	LOC100533727	100533727	ENSG00000224529	FALSE
CRYGB	HAVANA	gene	641		ENSG00000182187.3	protein_coding	CRYGB	2	OTTHUMG00000132941.2		CRYGB	1419	ENSG00000182187	FALSE
CRYGA	HAVANA	gene	609		ENSG00000168582.4	protein_coding	CRYGA	2	OTTHUMG00000154796.1		CRYGA	1418	ENSG00000168582	FALSE
C2orf80	HAVANA	gene	1435		ENSG00000188674.10	protein_coding	C2orf80	1	OTTHUMG00000154751.5		C2orf80	389073	ENSG00000188674	FALSE
ENSG00000228111	HAVANA	gene	503		ENSG00000228111.1	processed_pseudogene	TPT1P2	1	OTTHUMG00000154803.1	pseudo_consens			ENSG00000228111	FALSE
IDH1-AS1	HAVANA	gene	655		ENSG00000231908.1	antisense	IDH1-AS1	1	OTTHUMG00000154707.1		IDH1-AS1	100507475	ENSG00000231908	FALSE
ENSG00000228380	HAVANA	gene	615		ENSG00000228380.1	processed_pseudogene	MYL6BP1	1	OTTHUMG00000154704.1	pseudo_consens			ENSG00000228380	FALSE
ARPC1BP1	HAVANA	gene	739		ENSG00000213081.3	processed_pseudogene	AC012362.1	1	OTTHUMG00000154662.1	pseudo_consens	ARPC1BP1	100288663	ENSG00000213081	FALSE
H3P9	HAVANA	gene	389		ENSG00000227430.1	processed_pseudogene	AC019185.1	1	OTTHUMG00000154661.1	pseudo_consens	H3P9	115482684	ENSG00000227430	FALSE
ENSG00000231896	HAVANA	gene	520		ENSG00000231896.1	sense_intronic	AC019185.2	2	OTTHUMG00000155504.1	overlapping_locus			ENSG00000231896	FALSE
PTH2R	HAVANA	gene	4390		ENSG00000144407.9	protein_coding	PTH2R	2	OTTHUMG00000132960.7	overlapping_locus	PTH2R	5746	ENSG00000144407	FALSE
RNA5SP118	ENSEMBL	gene	109		ENSG00000222317.1	rRNA_pseudogene	RNA5SP118	3			RNA5SP118	100873388	ENSG00000222317	FALSE
ENSG00000237194	HAVANA	gene	777		ENSG00000237194.1	processed_pseudogene	SNAI1P1	2	OTTHUMG00000154657.1	overlapping_locus			ENSG00000237194	FALSE
RPL6P6	HAVANA	gene	839		ENSG00000231063.1	processed_pseudogene	AC006994.1	1	OTTHUMG00000154718.2	pseudo_consens	RPL6P6	100270845	ENSG00000231063	FALSE
MYL1	HAVANA	gene	1342		ENSG00000168530.15	protein_coding	MYL1	2	OTTHUMG00000132992.2		MYL1	4632	ENSG00000168530	FALSE
ENSG00000234281	HAVANA	gene	1667		ENSG00000234281.5	antisense	LANCL1-AS1	1	OTTHUMG00000154735.1				ENSG00000234281	FALSE
CPS1-IT1	HAVANA	gene	2306		ENSG00000280837.1	sense_intronic	CPS1-IT1	2	OTTHUMG00000189581.1		CPS1-IT1	29034	ENSG00000280837	FALSE
LINC01878	HAVANA	gene	1124		ENSG00000234308.2	lincRNA	LINC01878	2	OTTHUMG00000154769.2		LINC01878	102725079	ENSG00000234308	FALSE
ENSG00000273118	HAVANA	gene	433		ENSG00000273118.1	sense_overlapping	AC093865.1	2	OTTHUMG00000154820.1	overlapping_locus			ENSG00000273118	FALSE
ENSG00000270659	HAVANA	gene	690		ENSG00000270659.1	lincRNA	AC079610.2	2	OTTHUMG00000185233.1				ENSG00000270659	FALSE
ENSG00000196096	HAVANA	gene	1727		ENSG00000196096.3	lincRNA	AC079610.1	2	OTTHUMG00000154847.1				ENSG00000196096	FALSE
VWC2L	HAVANA	gene	5230		ENSG00000174453.9	protein_coding	VWC2L	2	OTTHUMG00000154811.2	overlapping_locus	VWC2L	402117	ENSG00000174453	FALSE
ENSG00000197585	HAVANA	gene	727		ENSG00000197585.9	antisense	AC068051.1	2	OTTHUMG00000154823.2	overlapping_locus			ENSG00000197585	FALSE
SNHG31	HAVANA	gene	2108		ENSG00000229267.2	antisense	AC016708.1	2	OTTHUMG00000154799.2	overlapping_locus	SNHG31	101928103	ENSG00000229267	FALSE
ENSG00000227769	HAVANA	gene	3813		ENSG00000227769.7	antisense	AC072062.1	2	OTTHUMG00000154798.5				ENSG00000227769	FALSE
ABCA12	HAVANA	gene	9416		ENSG00000144452.14	protein_coding	ABCA12	2	OTTHUMG00000154801.3		ABCA12	26154	ENSG00000144452	FALSE
ENSG00000237571	HAVANA	gene	404		ENSG00000237571.1	lincRNA	AC073284.1	2	OTTHUMG00000154818.1				ENSG00000237571	FALSE
ENSG00000237525	HAVANA	gene	2028		ENSG00000237525.6	lincRNA	AC012668.3	2	OTTHUMG00000154833.2				ENSG00000237525	FALSE
ENSG00000230838	HAVANA	gene	648		ENSG00000230838.1	lincRNA	LINC01614	2	OTTHUMG00000154838.1				ENSG00000230838	FALSE
ENSG00000226276	HAVANA	gene	379		ENSG00000226276.1	lincRNA	AC093382.1	2	OTTHUMG00000154827.1				ENSG00000226276	FALSE
ENSG00000232970	HAVANA	gene	470		ENSG00000232970.1	processed_pseudogene	POLHP1	1	OTTHUMG00000154829.1	pseudo_consens			ENSG00000232970	FALSE
ENSG00000236478	HAVANA	gene	1137		ENSG00000236478.2	processed_pseudogene	AC012513.2	1	OTTHUMG00000154826.2	pseudo_consens			ENSG00000236478	FALSE
ENSG00000231092	HAVANA	gene	784		ENSG00000231092.1	antisense	AC012513.1	2	OTTHUMG00000154842.1				ENSG00000231092	FALSE
ENSG00000233581	HAVANA	gene	575		ENSG00000233581.1	antisense	AC069155.1	2	OTTHUMG00000154841.1				ENSG00000233581	FALSE
ENSG00000235042	HAVANA	gene	666		ENSG00000235042.1	antisense	AC098820.2	2	OTTHUMG00000154843.1				ENSG00000235042	FALSE
ENSG00000241520	HAVANA	gene	976		ENSG00000241520.1	antisense	AC098820.3	1	OTTHUMG00000154849.1	overlapping_locus			ENSG00000241520	FALSE
ENSG00000232485	HAVANA	gene	1435		ENSG00000232485.2	processed_transcript	AC098820.1	1	OTTHUMG00000154850.1	overlapping_locus			ENSG00000232485	FALSE
PSMB3P2	HAVANA	gene	618		ENSG00000235444.2	processed_pseudogene	PSMB3P2	1	OTTHUMG00000155343.1	pseudo_consens	PSMB3P2	130700	ENSG00000235444	FALSE
ENSG00000225794	HAVANA	gene	654		ENSG00000225794.1	lincRNA	AC073321.1	1	OTTHUMG00000155344.3				ENSG00000225794	FALSE
RPL31P14	HAVANA	gene	371		ENSG00000237930.1	processed_pseudogene	AC007563.3	1	OTTHUMG00000155308.1	pseudo_consens	RPL31P14	100129310	ENSG00000237930	FALSE
ENSG00000229352	HAVANA	gene	689		ENSG00000229352.1	lincRNA	AC007563.1	1	OTTHUMG00000155311.1	overlapping_locus			ENSG00000229352	FALSE
TNP1	HAVANA	gene	407		ENSG00000118245.2	protein_coding	TNP1	2	OTTHUMG00000133057.1		TNP1	7141	ENSG00000118245	FALSE
ENSG00000233143	HAVANA	gene	557		ENSG00000233143.1	lincRNA	DIRC3-AS1	2	OTTHUMG00000155286.1	ncRNA_host			ENSG00000233143	FALSE
ENSG00000231672	HAVANA	gene	4665		ENSG00000231672.6	lincRNA	DIRC3	1	OTTHUMG00000155287.2				ENSG00000231672	FALSE
RPL7L1P9	HAVANA	gene	745		ENSG00000231035.1	processed_pseudogene	RPL7L1P9	1	OTTHUMG00000155261.1	pseudo_consens	RPL7L1P9	100128899	ENSG00000231035	FALSE
ENSG00000229754	HAVANA	gene	2503		ENSG00000229754.1	transcribed_unprocessed_pseudogene	CXCR2P1	2	OTTHUMG00000155244.1				ENSG00000229754	FALSE
RUFY4	HAVANA	gene	4357		ENSG00000188282.12	protein_coding	RUFY4	1	OTTHUMG00000155235.3		RUFY4	285180	ENSG00000188282	FALSE
MIR6513	ENSEMBL	gene	64		ENSG00000284173.1	miRNA	MIR6513	3			MIR6513	102465256	ENSG00000284173	FALSE
ENSG00000237281	HAVANA	gene	535		ENSG00000237281.1	antisense	CATIP-AS2	2	OTTHUMG00000155145.1				ENSG00000237281	FALSE
ENSG00000272555	HAVANA	gene	455		ENSG00000272555.1	lincRNA	AC009974.1	2	OTTHUMG00000186315.1				ENSG00000272555	FALSE
PRKAG3	HAVANA	gene	3334		ENSG00000115592.11	protein_coding	PRKAG3	2	OTTHUMG00000133078.4		PRKAG3	53632	ENSG00000115592	FALSE
WNT6	HAVANA	gene	1703		ENSG00000115596.3	protein_coding	WNT6	2	OTTHUMG00000133082.2		WNT6	7475	ENSG00000115596	FALSE
WNT10A	HAVANA	gene	3412		ENSG00000135925.8	protein_coding	WNT10A	1	OTTHUMG00000133085.3		WNT10A	80326	ENSG00000135925	FALSE
LINC01494	HAVANA	gene	1011		ENSG00000228135.1	antisense	LINC01494	2	OTTHUMG00000154664.1	ncRNA_host	LINC01494	101928537	ENSG00000228135	FALSE
ENSG00000224928	HAVANA	gene	650		ENSG00000224928.2	processed_pseudogene	KRT8P30	1	OTTHUMG00000154667.1	overlapping_locus			ENSG00000224928	FALSE
ENSG00000235024	HAVANA	gene	553		ENSG00000235024.1	antisense	AC097468.2	2	OTTHUMG00000154666.1	overlapping_locus			ENSG00000235024	FALSE
CDK5R2	HAVANA	gene	2508		ENSG00000171450.5	protein_coding	CDK5R2	2	OTTHUMG00000133083.2		CDK5R2	8941	ENSG00000171450	FALSE
FEV	HAVANA	gene	2049		ENSG00000163497.2	protein_coding	FEV	2	OTTHUMG00000133080.2		FEV	54738	ENSG00000163497	FALSE
CRYBA2	HAVANA	gene	1454		ENSG00000163499.11	protein_coding	CRYBA2	2	OTTHUMG00000133084.3		CRYBA2	1412	ENSG00000163499	FALSE
LOC100129175	HAVANA	gene	1992		ENSG00000224090.1	antisense	AC097468.1	1	OTTHUMG00000154630.1		LOC100129175	100129175	ENSG00000224090	FALSE
CFAP65	HAVANA	gene	10519		ENSG00000181378.13	protein_coding	CFAP65	2	OTTHUMG00000133013.8		CFAP65	255101	ENSG00000181378	FALSE
MIR3131	ENSEMBL	gene	63		ENSG00000264755.1	miRNA	MIR3131	3			MIR3131	100422957	ENSG00000264755	FALSE
ENSG00000230432	HAVANA	gene	311		ENSG00000230432.1	antisense	AC114803.1	2	OTTHUMG00000154505.1				ENSG00000230432	FALSE
PTPRN	HAVANA	gene	8261		ENSG00000054356.13	protein_coding	PTPRN	1	OTTHUMG00000133129.4	ncRNA_host	PTPRN	5798	ENSG00000054356	FALSE
RESP18	HAVANA	gene	1140		ENSG00000182698.11	protein_coding	RESP18	2	OTTHUMG00000150223.1		RESP18	389075	ENSG00000182698	FALSE
ENSG00000229525	HAVANA	gene	1598		ENSG00000229525.1	antisense	AC053503.2	1	OTTHUMG00000058921.1				ENSG00000229525	FALSE
ENSG00000234638	HAVANA	gene	224		ENSG00000234638.1	antisense	AC053503.4	2	OTTHUMG00000058923.1				ENSG00000234638	FALSE
ENSG00000280323	HAVANA	gene	1843		ENSG00000280323.1	TEC	AC053503.6	2	OTTHUMG00000150115.1				ENSG00000280323	FALSE
ENSG00000227432	HAVANA	gene	519		ENSG00000227432.1	antisense	AC053503.1	2	OTTHUMG00000133672.1	overlapping_locus			ENSG00000227432	FALSE
ASIC4	HAVANA	gene	5250		ENSG00000072182.12	protein_coding	ASIC4	2	OTTHUMG00000058928.2		ASIC4	55515	ENSG00000072182	FALSE
ENSG00000268896	HAVANA	gene	448		ENSG00000268896.1	antisense	AC009955.3	2	OTTHUMG00000183008.1				ENSG00000268896	FALSE
ENSG00000267919	HAVANA	gene	542		ENSG00000267919.1	lincRNA	AC009955.2	2	OTTHUMG00000183010.1				ENSG00000267919	FALSE
ENSG00000231802	HAVANA	gene	766		ENSG00000231802.1	processed_pseudogene	AC009502.2	1	OTTHUMG00000059374.1	pseudo_consens			ENSG00000231802	FALSE
ENSG00000227308	HAVANA	gene	2951		ENSG00000227308.2	lincRNA	AC009502.1	2	OTTHUMG00000150131.2	overlapping_locus			ENSG00000227308	FALSE
ENSG00000239498	HAVANA	gene	754		ENSG00000239498.1	lincRNA	AC019211.1	2	OTTHUMG00000153855.1	overlapping_locus			ENSG00000239498	FALSE
ENSG00000236451	HAVANA	gene	2062		ENSG00000236451.2	lincRNA	AC067956.1	2	OTTHUMG00000153857.1	overlapping_locus			ENSG00000236451	FALSE
ENSG00000272944	HAVANA	gene	1949		ENSG00000272944.1	antisense	AC079834.2	2	OTTHUMG00000186317.1				ENSG00000272944	FALSE
PAX3	HAVANA	gene	4633		ENSG00000135903.19	protein_coding	PAX3	1	OTTHUMG00000133157.9		PAX3	5077	ENSG00000135903	FALSE
CCDC140	HAVANA	gene	1932		ENSG00000163081.3	protein_coding	CCDC140	2	OTTHUMG00000133154.3		CCDC140	151278	ENSG00000163081	FALSE
ENSG00000228670	HAVANA	gene	727		ENSG00000228670.4	processed_pseudogene	NANOGP2	1	OTTHUMG00000153388.4	pseudo_consens			ENSG00000228670	FALSE
MOGAT1	HAVANA	gene	1048		ENSG00000124003.12	protein_coding	MOGAT1	2	OTTHUMG00000153394.3		MOGAT1	116255	ENSG00000124003	FALSE
ENSG00000234193	HAVANA	gene	537		ENSG00000234193.1	antisense	AC013476.1	1	OTTHUMG00000153390.1				ENSG00000234193	FALSE
ENSG00000226539	HAVANA	gene	718		ENSG00000226539.1	processed_pseudogene	AC012512.1	1	OTTHUMG00000153371.1	pseudo_consens			ENSG00000226539	FALSE
ENSG00000224826	HAVANA	gene	1874		ENSG00000224826.1	processed_pseudogene	AC019109.1	1	OTTHUMG00000153360.1	pseudo_consens			ENSG00000224826	FALSE
ENSG00000228446	HAVANA	gene	714		ENSG00000228446.2	processed_pseudogene	AC073052.1	1	OTTHUMG00000153417.2	overlapping_locus			ENSG00000228446	FALSE
ENSG00000283428	HAVANA	gene	606		ENSG00000283428.1	protein_coding	CCDC195	2	OTTHUMG00000191764.1				ENSG00000283428	FALSE
NYAP2	HAVANA	gene	5461		ENSG00000144460.12	protein_coding	NYAP2	2	OTTHUMG00000153450.2		NYAP2	57624	ENSG00000144460	FALSE
ENSG00000228206	HAVANA	gene	286		ENSG00000228206.2	processed_pseudogene	AC016717.1	2	OTTHUMG00000153467.2	overlapping_locus			ENSG00000228206	FALSE
ENSG00000273301	HAVANA	gene	5141		ENSG00000273301.1	lincRNA	AC016717.2	2	OTTHUMG00000186319.1	overlapping_locus			ENSG00000273301	FALSE
ENSG00000235070	HAVANA	gene	1134		ENSG00000235070.3	lincRNA	AC062015.1	2	OTTHUMG00000153471.1				ENSG00000235070	FALSE
ENSG00000261379	HAVANA	gene	1026		ENSG00000261379.1	sense_intronic	AC010735.1	2	OTTHUMG00000176332.1	overlapping_locus			ENSG00000261379	FALSE
TM4SF20	HAVANA	gene	2757		ENSG00000168955.3	protein_coding	TM4SF20	2	OTTHUMG00000133187.5		TM4SF20	79853	ENSG00000168955	FALSE
ENSG00000236116	HAVANA	gene	540		ENSG00000236116.1	antisense	AC064853.1	2	OTTHUMG00000153551.1				ENSG00000236116	FALSE
C2orf83	HAVANA	gene	3486		ENSG00000042304.11	protein_coding	C2orf83	2	OTTHUMG00000153552.2		C2orf83	56918	ENSG00000042304	FALSE
CCL20	HAVANA	gene	1594		ENSG00000115009.12	protein_coding	CCL20	2	OTTHUMG00000133189.4		CCL20	6364	ENSG00000115009	FALSE
DAW1	HAVANA	gene	2933		ENSG00000123977.9	protein_coding	DAW1	1	OTTHUMG00000133190.3	ncRNA_host	DAW1	164781	ENSG00000123977	FALSE
SPHKAP	HAVANA	gene	7009		ENSG00000153820.12	protein_coding	SPHKAP	2	OTTHUMG00000153584.1		SPHKAP	80309	ENSG00000153820	FALSE
ENSG00000203387	HAVANA	gene	1096		ENSG00000203387.2	processed_pseudogene	AC074019.1	1	OTTHUMG00000153587.2	pseudo_consens			ENSG00000203387	FALSE
LINC01807	HAVANA	gene	676		ENSG00000232023.2	lincRNA	LINC01807	1	OTTHUMG00000153589.2		LINC01807	101928765	ENSG00000232023	FALSE
RN7SL834P	ENSEMBL	gene	286		ENSG00000243650.3	misc_RNA	RN7SL834P	3			RN7SL834P	106481148	ENSG00000243650	FALSE
ENSG00000235419	HAVANA	gene	692		ENSG00000235419.5	antisense	AC010149.1	2	OTTHUMG00000153765.1	overlapping_locus			ENSG00000235419	FALSE
LINC01907	HAVANA	gene	2609		ENSG00000226125.1	lincRNA	LINC01907	2	OTTHUMG00000153829.1		LINC01907	151475	ENSG00000226125	FALSE
GCSIR	HAVANA	gene	2265		ENSG00000232520.1	antisense	AC012507.2	1	OTTHUMG00000153828.1		GCSIR	151484	ENSG00000232520	FALSE
ENSG00000230385	HAVANA	gene	600		ENSG00000230385.1	antisense	AC012507.1	1	OTTHUMG00000153836.1				ENSG00000230385	FALSE
ENSG00000235013	HAVANA	gene	358		ENSG00000235013.1	processed_pseudogene	COX20P2	1	OTTHUMG00000153827.1	pseudo_consens			ENSG00000235013	FALSE
SPATA3-AS1	HAVANA	gene	3693		ENSG00000238062.5	lincRNA	SPATA3-AS1	1	OTTHUMG00000154076.1		SPATA3-AS1	348761	ENSG00000238062	FALSE
SPATA3	HAVANA	gene	2856		ENSG00000173699.16	protein_coding	SPATA3	1	OTTHUMG00000133221.5		SPATA3	130560	ENSG00000173699	FALSE
ENSG00000261829	HAVANA	gene	598		ENSG00000261829.1	sense_overlapping	AC009407.1	2	OTTHUMG00000176272.1				ENSG00000261829	FALSE
HTR2B	HAVANA	gene	2246		ENSG00000135914.5	protein_coding	HTR2B	2	OTTHUMG00000133222.2		HTR2B	3357	ENSG00000135914	FALSE
ENSG00000224376	HAVANA	gene	1597		ENSG00000224376.1	processed_transcript	AC017104.1	1	OTTHUMG00000153881.1				ENSG00000224376	FALSE
ENSG00000233538	HAVANA	gene	568		ENSG00000233538.1	lincRNA	AC017104.3	2	OTTHUMG00000153867.1				ENSG00000233538	FALSE
SNORA75	ENSEMBL	gene	137		ENSG00000206885.1	snoRNA	SNORA75	3			SNORA75	654321	ENSG00000206885	FALSE
SNORD20	ENSEMBL	gene	80		ENSG00000207280.1	snoRNA	SNORD20	3			SNORD20	6082	ENSG00000207280	FALSE
ENSG00000283312	HAVANA	gene	1592		ENSG00000283312.1	processed_pseudogene	AC017104.4	2	OTTHUMG00000191867.1				ENSG00000283312	FALSE
ENSG00000283491	HAVANA	gene	639		ENSG00000283491.1	unprocessed_pseudogene	AC017104.5	2	OTTHUMG00000191868.1				ENSG00000283491	FALSE
LINC00471	HAVANA	gene	1282		ENSG00000181798.2	lincRNA	LINC00471	2	OTTHUMG00000133227.2		LINC00471	151477	ENSG00000181798	FALSE
RPL21P35	HAVANA	gene	462		ENSG00000231494.1	processed_pseudogene	AC104634.1	1	OTTHUMG00000153868.1	pseudo_consens	RPL21P35	100270955	ENSG00000231494	FALSE
TEX44	HAVANA	gene	1383		ENSG00000177673.3	protein_coding	TEX44	2	OTTHUMG00000133226.1		TEX44	165100	ENSG00000177673	FALSE
ENSG00000277986	ENSEMBL	gene	123		ENSG00000277986.1	snRNA	RF00015	3					ENSG00000277986	FALSE
RPL28P2	HAVANA	gene	407		ENSG00000237641.1	processed_pseudogene	AC073476.1	1	OTTHUMG00000157084.1	pseudo_consens	RPL28P2	100270971	ENSG00000237641	FALSE
ENSG00000260622	HAVANA	gene	497		ENSG00000260622.1	processed_pseudogene	AC073476.2	1	OTTHUMG00000176281.1	pseudo_consens			ENSG00000260622	FALSE
ENSG00000261096	HAVANA	gene	2507		ENSG00000261096.1	sense_overlapping	AC073476.3	2	OTTHUMG00000176280.1				ENSG00000261096	FALSE
NPPC	HAVANA	gene	1071		ENSG00000163273.3	protein_coding	NPPC	2	OTTHUMG00000133232.2		NPPC	4880	ENSG00000163273	FALSE
ENSG00000224516	HAVANA	gene	680		ENSG00000224516.5	antisense	AC068134.1	2	OTTHUMG00000153355.1				ENSG00000224516	FALSE
ALPP	HAVANA	gene	3059		ENSG00000163283.6	protein_coding	ALPP	2	OTTHUMG00000133255.4		ALPP	250	ENSG00000163283	FALSE
ECEL1P2	HAVANA	gene	1708		ENSG00000244280.1	transcribed_unprocessed_pseudogene	ECEL1P2	2	OTTHUMG00000153343.2		ECEL1P2	347694	ENSG00000244280	FALSE
ALPG	HAVANA	gene	2493		ENSG00000163286.8	protein_coding	ALPG	2	OTTHUMG00000133257.2		ALPG	251	ENSG00000163286	FALSE
ENSG00000204121	HAVANA	gene	1742		ENSG00000204121.2	unprocessed_pseudogene	ECEL1P1	2	OTTHUMG00000153336.1				ENSG00000204121	FALSE
ENSG00000237087	HAVANA	gene	576		ENSG00000237087.1	lincRNA	AC068134.2	2	OTTHUMG00000153335.1				ENSG00000237087	FALSE
ALPI	HAVANA	gene	2632		ENSG00000163295.4	protein_coding	ALPI	2	OTTHUMG00000133258.2		ALPI	248	ENSG00000163295	FALSE
ECEL1	HAVANA	gene	2972		ENSG00000171551.11	protein_coding	ECEL1	2	OTTHUMG00000133262.3		ECEL1	9427	ENSG00000171551	FALSE
PRSS56	HAVANA	gene	2390		ENSG00000237412.6	protein_coding	PRSS56	2	OTTHUMG00000153326.3		PRSS56	646960	ENSG00000237412	FALSE
CHRND	HAVANA	gene	3132		ENSG00000135902.9	protein_coding	CHRND	2	OTTHUMG00000133261.3		CHRND	1144	ENSG00000135902	FALSE
CHRNG	HAVANA	gene	2615		ENSG00000196811.11	protein_coding	CHRNG	2	OTTHUMG00000153327.2		CHRNG	1146	ENSG00000196811	FALSE
MIR5001	ENSEMBL	gene	100		ENSG00000284407.1	miRNA	MIR5001	3			MIR5001	100847037	ENSG00000284407	FALSE
EEF1B2P7	HAVANA	gene	676		ENSG00000213055.3	processed_pseudogene	EEF1B2P7	1	OTTHUMG00000153290.1	pseudo_consens	EEF1B2P7	100421756	ENSG00000213055	FALSE
LOC101928881	HAVANA	gene	813		ENSG00000222001.2	processed_transcript	AC106876.1	2	OTTHUMG00000153231.1		LOC101928881	101928881	ENSG00000222001	FALSE
NEU2	HAVANA	gene	1143		ENSG00000115488.3	protein_coding	NEU2	2	OTTHUMG00000133274.3		NEU2	4759	ENSG00000115488	FALSE
SCARNA5	ENSEMBL	gene	276		ENSG00000252010.1	scaRNA	SCARNA5	3			SCARNA5	677775	ENSG00000252010	FALSE
SCARNA6	ENSEMBL	gene	265		ENSG00000251791.1	scaRNA	SCARNA6	3			SCARNA6	677772	ENSG00000251791	FALSE
SAG	HAVANA	gene	11885		ENSG00000130561.16	protein_coding	SAG	2	OTTHUMG00000153213.3		SAG	6295	ENSG00000130561	FALSE
ENSG00000259793	HAVANA	gene	2285		ENSG00000259793.1	antisense	AC013726.1	2	OTTHUMG00000176291.1				ENSG00000259793	FALSE
PPFIA1P1	HAVANA	gene	1551		ENSG00000271639.1	processed_pseudogene	AC019072.1	1	OTTHUMG00000184255.1	pseudo_consens	PPFIA1P1	100422710	ENSG00000271639	FALSE
UGT1A12P	HAVANA	gene	853		ENSG00000228949.1	unprocessed_pseudogene	UGT1A12P	2	OTTHUMG00000059116.1		UGT1A12P	54573	ENSG00000228949	FALSE
ENSG00000224814	HAVANA	gene	663		ENSG00000224814.1	antisense	AC114812.2	2	OTTHUMG00000059036.1				ENSG00000224814	FALSE
RPL17P11	HAVANA	gene	544		ENSG00000233445.1	processed_pseudogene	RPL17P11	1	OTTHUMG00000059030.1	pseudo_consens	RPL17P11	100270937	ENSG00000233445	FALSE
DNAJB3	HAVANA	gene	1266		ENSG00000227802.1	transcribed_processed_pseudogene	DNAJB3	1	OTTHUMG00000059034.2	pseudo_consens	DNAJB3	414061	ENSG00000227802	FALSE
ENSG00000228445	HAVANA	gene	866		ENSG00000228445.1	unprocessed_pseudogene	UGT1A2P	2	OTTHUMG00000059035.1	overlapping_locus			ENSG00000228445	FALSE
ENSG00000248705	HAVANA	gene	757		ENSG00000248705.1	unprocessed_pseudogene	AC114812.4	2	OTTHUMG00000132288.1	overlapping_locus			ENSG00000248705	FALSE
LOC100286922	HAVANA	gene	1041		ENSG00000178836.6	transcribed_processed_pseudogene	AC114812.1	1	OTTHUMG00000059033.2	pseudo_consens	LOC100286922	100286922	ENSG00000178836	FALSE
MROH2A	HAVANA	gene	5730		ENSG00000185038.14	protein_coding	MROH2A	1	OTTHUMG00000059037.11		MROH2A	339766	ENSG00000185038	FALSE
ENSG00000237581	HAVANA	gene	594		ENSG00000237581.1	antisense	AC005538.1	2	OTTHUMG00000059128.1				ENSG00000237581	FALSE
TRPM8	HAVANA	gene	7903		ENSG00000144481.16	protein_coding	TRPM8	1	OTTHUMG00000059129.10		TRPM8	79054	ENSG00000144481	FALSE
SPP2	HAVANA	gene	1265		ENSG00000072080.10	protein_coding	SPP2	1	OTTHUMG00000059208.5		SPP2	6694	ENSG00000072080	FALSE
ENSG00000279218	HAVANA	gene	2232		ENSG00000279218.1	TEC	AC006037.2	2	OTTHUMG00000176295.1				ENSG00000279218	FALSE
ENSG00000261298	HAVANA	gene	1677		ENSG00000261298.1	lincRNA	AC122134.1	2	OTTHUMG00000176300.1				ENSG00000261298	FALSE
ENSG00000237784	HAVANA	gene	356		ENSG00000237784.1	processed_pseudogene	AC097713.2	1	OTTHUMG00000153156.1	pseudo_consens			ENSG00000237784	FALSE
ENSG00000228162	HAVANA	gene	562		ENSG00000228162.1	lincRNA	AC097713.1	1	OTTHUMG00000153158.1				ENSG00000228162	FALSE
AGAP1-IT1	HAVANA	gene	664		ENSG00000235529.1	sense_intronic	AGAP1-IT1	2	OTTHUMG00000153124.1	overlapping_locus	AGAP1-IT1	100506749	ENSG00000235529	FALSE
GBX2	HAVANA	gene	2315		ENSG00000168505.6	protein_coding	GBX2	2	OTTHUMG00000133294.3		GBX2	2637	ENSG00000168505	FALSE
ASB18	HAVANA	gene	5436		ENSG00000182177.14	protein_coding	ASB18	1	OTTHUMG00000153086.3	ncRNA_host	ASB18	401036	ENSG00000182177	FALSE
ENSG00000233611	HAVANA	gene	1115		ENSG00000233611.3	antisense	AC019068.1	2	OTTHUMG00000153089.2				ENSG00000233611	FALSE
ENSG00000270540	HAVANA	gene	1543		ENSG00000270540.1	antisense	AC093915.1	2	OTTHUMG00000185151.1				ENSG00000270540	FALSE
ENSG00000232893	HAVANA	gene	489		ENSG00000232893.1	antisense	IQCA1-AS1	1	OTTHUMG00000153059.1				ENSG00000232893	FALSE
ENSG00000232328	HAVANA	gene	1408		ENSG00000232328.1	lincRNA	AC084030.1	2	OTTHUMG00000153025.2				ENSG00000232328	FALSE
ENSG00000224132	HAVANA	gene	350		ENSG00000224132.2	lincRNA	AC112715.1	1	OTTHUMG00000153019.3				ENSG00000224132	FALSE
ENSG00000222022	HAVANA	gene	588		ENSG00000222022.1	lincRNA	AC112721.1	2	OTTHUMG00000152981.1				ENSG00000222022	FALSE
ENSG00000222032	HAVANA	gene	541		ENSG00000222032.1	lincRNA	AC112721.2	2	OTTHUMG00000152980.2				ENSG00000222032	FALSE
PRLH	HAVANA	gene	264		ENSG00000071677.1	protein_coding	PRLH	2	OTTHUMG00000133296.2		PRLH	51052	ENSG00000071677	FALSE
ESPNL	HAVANA	gene	5362		ENSG00000144488.14	protein_coding	ESPNL	2	OTTHUMG00000133335.3		ESPNL	339768	ENSG00000144488	FALSE
ENSG00000279484	HAVANA	gene	3106		ENSG00000279484.1	TEC	KLHL30-AS1	2	OTTHUMG00000152904.1				ENSG00000279484	FALSE
ENSG00000283635	HAVANA	gene	2424		ENSG00000283635.1	antisense	AC012485.3	2	OTTHUMG00000191635.1				ENSG00000283635	FALSE
ENSG00000232306	HAVANA	gene	982		ENSG00000232306.2	lincRNA	AC012485.2	1	OTTHUMG00000152883.2				ENSG00000232306	FALSE
ENSG00000229915	HAVANA	gene	452		ENSG00000229915.1	antisense	AC016999.1	2	OTTHUMG00000152867.1				ENSG00000229915	FALSE
LINC01107	HAVANA	gene	1975		ENSG00000225493.1	lincRNA	LINC01107	2	OTTHUMG00000152849.1		LINC01107	151171	ENSG00000225493	FALSE
TWIST2	HAVANA	gene	1878		ENSG00000233608.3	protein_coding	TWIST2	2	OTTHUMG00000152836.2		TWIST2	117581	ENSG00000233608	FALSE
LINC01940	HAVANA	gene	3489		ENSG00000227744.4	lincRNA	LINC01940	1	OTTHUMG00000152837.1		LINC01940	401039	ENSG00000227744	FALSE
LOC401040	HAVANA	gene	3700		ENSG00000196758.3	lincRNA	AC079612.1	1	OTTHUMG00000133345.2		LOC401040	401040	ENSG00000196758	FALSE
ENSG00000259889	HAVANA	gene	583		ENSG00000259889.1	lincRNA	AC093802.2	2	OTTHUMG00000176304.1				ENSG00000259889	FALSE
ENSG00000220256	HAVANA	gene	3238		ENSG00000220256.3	lincRNA	AC093802.1	2	OTTHUMG00000152415.1				ENSG00000220256	FALSE
OR6B3	HAVANA	gene	1097		ENSG00000178586.5	protein_coding	OR6B3	2	OTTHUMG00000152399.3		OR6B3	150681	ENSG00000178586	FALSE
OTOS	HAVANA	gene	645		ENSG00000178602.7	protein_coding	OTOS	2	OTTHUMG00000133351.4		OTOS	150677	ENSG00000178602	FALSE
ENSG00000227479	HAVANA	gene	429		ENSG00000227479.1	lincRNA	AC124861.1	2	OTTHUMG00000152377.1				ENSG00000227479	FALSE
LOC100130449	HAVANA	gene	3235		ENSG00000218416.4	processed_transcript	AC110619.1	1	OTTHUMG00000152371.2		LOC100130449	100130449	ENSG00000218416	FALSE
AQP12B	HAVANA	gene	3303		ENSG00000185176.12	protein_coding	AQP12B	2	OTTHUMG00000152263.1		AQP12B	653437	ENSG00000185176	FALSE
AQP12A	HAVANA	gene	1742		ENSG00000184945.13	protein_coding	AQP12A	2	OTTHUMG00000183906.1		AQP12A	375318	ENSG00000184945	FALSE
AGXT	HAVANA	gene	4459		ENSG00000172482.4	protein_coding	AGXT	2	OTTHUMG00000133354.2		AGXT	189	ENSG00000172482	FALSE
MAB21L4	HAVANA	gene	2772		ENSG00000172478.17	protein_coding	MAB21L4	2	OTTHUMG00000151906.4		MAB21L4	79919	ENSG00000172478	FALSE
UICLM	HAVANA	gene	2656		ENSG00000233392.5	processed_transcript	AC104809.2	1	OTTHUMG00000151847.3		UICLM	200772	ENSG00000233392	FALSE
ENSG00000223991	HAVANA	gene	2345		ENSG00000223991.1	antisense	AC104809.1	1	OTTHUMG00000151846.1				ENSG00000223991	FALSE
CROCC2	HAVANA	gene	5978		ENSG00000226321.5	protein_coding	CROCC2	1	OTTHUMG00000151855.4		CROCC2	728763	ENSG00000226321	FALSE
ENSG00000229996	HAVANA	gene	428		ENSG00000229996.1	antisense	AC093585.1	2	OTTHUMG00000151830.1				ENSG00000229996	FALSE
ENSG00000225521	HAVANA	gene	559		ENSG00000225521.1	antisense	AC005237.1	2	OTTHUMG00000151792.2				ENSG00000225521	FALSE
ENSG00000224232	HAVANA	gene	678		ENSG00000224232.1	processed_pseudogene	AC005104.2	1	OTTHUMG00000151575.1	overlapping_locus			ENSG00000224232	FALSE
ENSG00000234235	HAVANA	gene	643		ENSG00000234235.1	antisense	BOK-AS1	1	OTTHUMG00000151556.1				ENSG00000234235	FALSE
ENSG00000215023	HAVANA	gene	739		ENSG00000215023.2	antisense	AC131097.1	2	OTTHUMG00000151472.1				ENSG00000215023	FALSE
GAL3ST2	HAVANA	gene	1370		ENSG00000154252.11	protein_coding	GAL3ST2	2	OTTHUMG00000151473.2		GAL3ST2	64090	ENSG00000154252	FALSE
ENSG00000224272	HAVANA	gene	2250		ENSG00000224272.2	antisense	AC131097.3	2	OTTHUMG00000151448.3				ENSG00000224272	FALSE
NEU4	HAVANA	gene	4689		ENSG00000204099.11	protein_coding	NEU4	2	OTTHUMG00000133412.7		NEU4	129807	ENSG00000204099	FALSE
ENSG00000235151	HAVANA	gene	571		ENSG00000235151.1	lincRNA	AC131097.4	2	OTTHUMG00000151392.1				ENSG00000235151	FALSE
RTP5	HAVANA	gene	2606		ENSG00000188011.5	protein_coding	RTP5	2	OTTHUMG00000151341.1		RTP5	285093	ENSG00000188011	FALSE
FAM240C	HAVANA	gene	674		ENSG00000216921.8	protein_coding	AC131097.2	1	OTTHUMG00000151374.4		FAM240C	285095	ENSG00000216921	FALSE
LINC01238_ENSG00000237940	HAVANA	gene	2854		ENSG00000237940.3	lincRNA	LINC01238	2	OTTHUMG00000151373.3	overlapping_locus	LINC01238	102723927	ENSG00000237940	FALSE
LOC285097	HAVANA	gene	4805		ENSG00000280119.1	TEC	AC093642.2	2	OTTHUMG00000133420.2	overlapping_locus	LOC285097	285097	ENSG00000280119	FALSE
LINC01237	HAVANA	gene	1601		ENSG00000233806.7	processed_transcript	LINC01237	1	OTTHUMG00000151343.2	overlapping_locus	LINC01237	101927289	ENSG00000233806	FALSE
LINC01238_ENSG00000261186	HAVANA	gene	1107		ENSG00000261186.2	antisense	LINC01238	2	OTTHUMG00000176311.2		LINC01238	102723927	ENSG00000261186	FALSE
DEFB126	HAVANA	gene	655		ENSG00000125788.5	protein_coding	DEFB126	2	OTTHUMG00000031616.3		DEFB126	81623	ENSG00000125788	FALSE
SCRT2	HAVANA	gene	3577		ENSG00000215397.3	protein_coding	SCRT2	2	OTTHUMG00000130829.2	overlapping_locus	SCRT2	85508	ENSG00000215397	FALSE
RSPO4	HAVANA	gene	2710		ENSG00000101282.8	protein_coding	RSPO4	2	OTTHUMG00000031651.3		RSPO4	343637	ENSG00000101282	FALSE
ENSG00000276026	HAVANA	gene	209		ENSG00000276026.1	antisense	AL031665.2	2	OTTHUMG00000186544.1				ENSG00000276026	FALSE
ENSG00000215388	HAVANA	gene	1114		ENSG00000215388.3	processed_pseudogene	ACTG1P3	1	OTTHUMG00000031654.1	overlapping_locus			ENSG00000215388	FALSE
ENSG00000274269	HAVANA	gene	572		ENSG00000274269.1	processed_transcript	AL031665.1	2	OTTHUMG00000186550.1	overlapping_locus			ENSG00000274269	FALSE
RAD21L1	HAVANA	gene	2730		ENSG00000244588.5	protein_coding	RAD21L1	2	OTTHUMG00000031664.8	overlapping_locus	RAD21L1	642636	ENSG00000244588	FALSE
MIR6869	ENSEMBL	gene	62		ENSG00000284436.1	miRNA	MIR6869	3			MIR6869	102465524	ENSG00000284436	FALSE
ENSG00000242324	HAVANA	gene	1720		ENSG00000242324.1	unprocessed_pseudogene	AL049634.1	2	OTTHUMG00000031673.1	overlapping_locus			ENSG00000242324	FALSE
SIRPD	HAVANA	gene	1961		ENSG00000125900.12	protein_coding	SIRPD	1	OTTHUMG00000031674.1	overlapping_locus	SIRPD	128646	ENSG00000125900	FALSE
ENSG00000260861	HAVANA	gene	1283		ENSG00000260861.6	protein_coding	AL049634.2	1	OTTHUMG00000172944.5	overlapping_locus			ENSG00000260861	FALSE
SIRPG-AS1	HAVANA	gene	2965		ENSG00000237914.5	antisense	SIRPG-AS1	2	OTTHUMG00000031675.2		SIRPG-AS1	101929010	ENSG00000237914	FALSE
ENSG00000223750	HAVANA	gene	1216		ENSG00000223750.1	unprocessed_pseudogene	SIRPB3P	2	OTTHUMG00000031678.2	overlapping_locus			ENSG00000223750	FALSE
CKAP2LP1	HAVANA	gene	2185		ENSG00000271461.1	processed_pseudogene	AL109809.4	1	OTTHUMG00000184919.1	pseudo_consens	CKAP2LP1	100533711	ENSG00000271461	FALSE
LOC100289473	HAVANA	gene	1564		ENSG00000232528.3	transcribed_unitary_pseudogene	AL109809.1	2	OTTHUMG00000154775.2		LOC100289473	100289473	ENSG00000232528	FALSE
ENSG00000230839	HAVANA	gene	346		ENSG00000230839.1	lincRNA	AL121760.1	2	OTTHUMG00000031681.1				ENSG00000230839	FALSE
ENSG00000276649	HAVANA	gene	1607		ENSG00000276649.1	antisense	AL117335.1	2	OTTHUMG00000186567.1				ENSG00000276649	FALSE
PDYN	HAVANA	gene	2847		ENSG00000101327.8	protein_coding	PDYN	2	OTTHUMG00000031683.2		PDYN	5173	ENSG00000101327	FALSE
PDYN-AS1	HAVANA	gene	1802		ENSG00000233896.1	antisense	PDYN-AS1	2	OTTHUMG00000129569.2		PDYN-AS1	727993	ENSG00000233896	FALSE
ENSG00000226644	HAVANA	gene	546		ENSG00000226644.5	lincRNA	AL121899.1	1	OTTHUMG00000031689.1				ENSG00000226644	FALSE
TGM3	HAVANA	gene	2693		ENSG00000125780.11	protein_coding	TGM3	2	OTTHUMG00000031690.3		TGM3	7053	ENSG00000125780	FALSE
TGM6	HAVANA	gene	2292		ENSG00000166948.9	protein_coding	TGM6	2	OTTHUMG00000031692.2		TGM6	343641	ENSG00000166948	FALSE
TMC2	HAVANA	gene	4935		ENSG00000149488.13	protein_coding	TMC2	2	OTTHUMG00000031698.4		TMC2	117532	ENSG00000149488	FALSE
SNORD110	ENSEMBL	gene	75		ENSG00000221116.1	snoRNA	SNORD110	3			SNORD110	692213	ENSG00000221116	FALSE
SNORA51	ENSEMBL	gene	132		ENSG00000271798.1	snoRNA	SNORA51	3			SNORA51	677831	ENSG00000271798	FALSE
SNORD56	ENSEMBL	gene	71		ENSG00000229686.1	snoRNA	SNORD56	3			SNORD56	26793	ENSG00000229686	FALSE
SNORD57	ENSEMBL	gene	72		ENSG00000226572.1	snoRNA	SNORD57	3			SNORD57	26792	ENSG00000226572	FALSE
ENSG00000228293	HAVANA	gene	872		ENSG00000228293.1	antisense	AL049712.1	1	OTTHUMG00000031696.1				ENSG00000228293	FALSE
C20orf141	HAVANA	gene	754		ENSG00000258713.2	protein_coding	C20orf141	2	OTTHUMG00000031707.3	overlapping_locus	C20orf141	128653	ENSG00000258713	FALSE
ENSG00000241690	HAVANA	gene	1866		ENSG00000241690.3	protein_coding	AL035460.1	1	OTTHUMG00000171821.1	overlapping_locus			ENSG00000241690	FALSE
TMEM239	HAVANA	gene	3892		ENSG00000198326.9	protein_coding	TMEM239	2	OTTHUMG00000031713.3	overlapping_locus	TMEM239	100288797	ENSG00000198326	FALSE
GNRH2	HAVANA	gene	823		ENSG00000125787.11	protein_coding	GNRH2	2	OTTHUMG00000031723.2		GNRH2	2797	ENSG00000125787	FALSE
OXT	HAVANA	gene	513		ENSG00000101405.3	protein_coding	OXT	2	OTTHUMG00000031724.2		OXT	5020	ENSG00000101405	FALSE
AVP	HAVANA	gene	619		ENSG00000101200.5	protein_coding	AVP	2	OTTHUMG00000031733.2		AVP	551	ENSG00000101200	FALSE
ENSG00000226632	HAVANA	gene	445		ENSG00000226632.1	processed_pseudogene	UBE2V1P1	1	OTTHUMG00000031743.1	overlapping_locus			ENSG00000226632	FALSE
GFRA4	HAVANA	gene	1517		ENSG00000125861.14	protein_coding	GFRA4	2	OTTHUMG00000031748.4		GFRA4	64096	ENSG00000125861	FALSE
ADAM33	HAVANA	gene	5834		ENSG00000149451.17	protein_coding	ADAM33	2	OTTHUMG00000031758.4		ADAM33	80332	ENSG00000149451	FALSE
LINC01730	HAVANA	gene	843		ENSG00000275491.1	lincRNA	LINC01730	2	OTTHUMG00000186580.1	overlapping_locus	LINC01730	101929125	ENSG00000275491	FALSE
MIR103A2	ENSEMBL	gene	78		ENSG00000199024.1	miRNA	MIR103A2	3			MIR103A2	406896	ENSG00000199024	FALSE
RPL21P2	HAVANA	gene	481		ENSG00000215063.3	processed_pseudogene	RPL21P2	1	OTTHUMG00000031773.1	pseudo_consens	RPL21P2	140715	ENSG00000215063	FALSE
ENSG00000205300	HAVANA	gene	686		ENSG00000205300.3	lincRNA	AL356414.1	2	OTTHUMG00000031774.1				ENSG00000205300	FALSE
LINC01433	HAVANA	gene	697		ENSG00000230176.2	antisense	LINC01433	2	OTTHUMG00000031776.2		LINC01433	728228	ENSG00000230176	FALSE
ADRA1D	HAVANA	gene	2790		ENSG00000171873.7	protein_coding	ADRA1D	2	OTTHUMG00000031779.4		ADRA1D	146	ENSG00000171873	FALSE
ENSG00000276768	HAVANA	gene	465		ENSG00000276768.1	lincRNA	AL121890.2	2	OTTHUMG00000186605.1				ENSG00000276768	FALSE
ENSG00000278816	HAVANA	gene	304		ENSG00000278816.1	lincRNA	AL121890.5	2	OTTHUMG00000186606.1				ENSG00000278816	FALSE
ENSG00000277425	HAVANA	gene	609		ENSG00000277425.1	lincRNA	AL121890.4	2	OTTHUMG00000186607.1				ENSG00000277425	FALSE
PROKR2	HAVANA	gene	1155		ENSG00000101292.7	protein_coding	PROKR2	2	OTTHUMG00000031800.2		PROKR2	128674	ENSG00000101292	FALSE
LINC00658	HAVANA	gene	2575		ENSG00000226995.7	lincRNA	LINC00658	2	OTTHUMG00000031805.3		LINC00658	100507629	ENSG00000226995	FALSE
ENSG00000230563	HAVANA	gene	1964		ENSG00000230563.2	lincRNA	AL121757.1	2	OTTHUMG00000031804.2				ENSG00000230563	FALSE
ENSG00000266908	HAVANA	gene	395		ENSG00000266908.1	lincRNA	AL109935.2	2	OTTHUMG00000182079.1				ENSG00000266908	FALSE
ENSG00000233578	HAVANA	gene	642		ENSG00000233578.1	processed_pseudogene	EIF4EP1	1	OTTHUMG00000031807.1	pseudo_consens			ENSG00000233578	FALSE
ENSG00000215589	HAVANA	gene	1234		ENSG00000215589.3	processed_pseudogene	KANK1P1	1	OTTHUMG00000031815.2	pseudo_consens			ENSG00000215589	FALSE
MCM8-AS1	HAVANA	gene	983		ENSG00000278719.1	antisense	MCM8-AS1	2	OTTHUMG00000186611.1		MCM8-AS1	101929225	ENSG00000278719	FALSE
LRRN4	HAVANA	gene	2692		ENSG00000125872.7	protein_coding	LRRN4	2	OTTHUMG00000031825.2		LRRN4	164312	ENSG00000125872	FALSE
ENSG00000278192	HAVANA	gene	1932		ENSG00000278192.1	lincRNA	AL118505.1	2	OTTHUMG00000186613.2				ENSG00000278192	FALSE
FERMT1	HAVANA	gene	5359		ENSG00000101311.15	protein_coding	FERMT1	2	OTTHUMG00000031826.4		FERMT1	55612	ENSG00000101311	FALSE
CASC20	HAVANA	gene	1484		ENSG00000229876.1	lincRNA	CASC20	2	OTTHUMG00000031831.1		CASC20	101929244	ENSG00000229876	FALSE
ENSG00000232271	HAVANA	gene	381		ENSG00000232271.1	lincRNA	AL096799.1	2	OTTHUMG00000031835.1				ENSG00000232271	FALSE
LINC01428	HAVANA	gene	874		ENSG00000228888.1	lincRNA	LINC01428	2	OTTHUMG00000031836.1		LINC01428	101929265	ENSG00000228888	FALSE
ENSG00000238102	HAVANA	gene	388		ENSG00000238102.1	lincRNA	AL080248.1	1	OTTHUMG00000031837.1				ENSG00000238102	FALSE
HAO1	HAVANA	gene	1777		ENSG00000101323.4	protein_coding	HAO1	2	OTTHUMG00000031841.2		HAO1	54363	ENSG00000101323	FALSE
ENSG00000229766	HAVANA	gene	2294		ENSG00000229766.6	antisense	AL021396.1	1	OTTHUMG00000031842.2				ENSG00000229766	FALSE
PLCB1-IT1	HAVANA	gene	558		ENSG00000225479.1	sense_intronic	PLCB1-IT1	1	OTTHUMG00000031846.1	overlapping_locus	PLCB1-IT1	100874337	ENSG00000225479	FALSE
LAMP5-AS1	HAVANA	gene	1928		ENSG00000225988.1	antisense	LAMP5-AS1	2	OTTHUMG00000031850.1		LAMP5-AS1	101929329	ENSG00000225988	FALSE
ENSG00000243961	HAVANA	gene	1036		ENSG00000243961.2	lincRNA	PARAL1	1	OTTHUMG00000031858.1	overlapping_locus			ENSG00000243961	FALSE
ENSG00000276525	ENSEMBL	gene	252		ENSG00000276525.1	misc_RNA	RF00017	3					ENSG00000276525	FALSE
ENSG00000232448	HAVANA	gene	446		ENSG00000232448.1	lincRNA	AL354824.2	1	OTTHUMG00000031861.1	overlapping_locus			ENSG00000232448	FALSE
ENSG00000230506	HAVANA	gene	349		ENSG00000230506.1	lincRNA	AL354824.1	1	OTTHUMG00000031862.1	overlapping_locus			ENSG00000230506	FALSE
ENSG00000224961	HAVANA	gene	438		ENSG00000224961.1	lincRNA	LINC01752	2	OTTHUMG00000031876.2	overlapping_locus			ENSG00000224961	FALSE
ENSG00000234900	HAVANA	gene	729		ENSG00000234900.1	lincRNA	AL135937.1	2	OTTHUMG00000031877.1				ENSG00000234900	FALSE
ENSG00000270777	HAVANA	gene	460		ENSG00000270777.1	lincRNA	AL158042.1	2	OTTHUMG00000185231.1				ENSG00000270777	FALSE
ENSG00000230990	HAVANA	gene	1433		ENSG00000230990.1	lincRNA	AL049649.1	1	OTTHUMG00000031883.1				ENSG00000230990	FALSE
ENSG00000261411	HAVANA	gene	2180		ENSG00000261411.1	lincRNA	AL161938.1	2	OTTHUMG00000175627.1				ENSG00000261411	FALSE
ENSG00000271426	HAVANA	gene	646		ENSG00000271426.1	processed_pseudogene	AL109983.1	1	OTTHUMG00000184923.1	pseudo_consens			ENSG00000271426	FALSE
ENSG00000278153	HAVANA	gene	413		ENSG00000278153.1	lincRNA	AL121782.1	2	OTTHUMG00000186699.1				ENSG00000278153	FALSE
SEL1L2	HAVANA	gene	3884		ENSG00000101251.12	protein_coding	SEL1L2	2	OTTHUMG00000031910.5	ncRNA_host	SEL1L2	80343	ENSG00000101251	FALSE
ENSG00000273998	HAVANA	gene	774		ENSG00000273998.1	lincRNA	AL049794.1	2	OTTHUMG00000186702.1				ENSG00000273998	FALSE
OTOR	HAVANA	gene	2198		ENSG00000125879.4	protein_coding	OTOR	2	OTTHUMG00000031931.3		OTOR	56914	ENSG00000125879	FALSE
ENSG00000232241	HAVANA	gene	347		ENSG00000232241.1	processed_pseudogene	DYNLT3P1	1	OTTHUMG00000031939.1	pseudo_consens			ENSG00000232241	FALSE
PCSK2	HAVANA	gene	7078		ENSG00000125851.9	protein_coding	PCSK2	2	OTTHUMG00000031941.5		PCSK2	5126	ENSG00000125851	FALSE
RPS27AP2	HAVANA	gene	465		ENSG00000232333.1	processed_pseudogene	RPS27AP2	1	OTTHUMG00000031943.1	pseudo_consens	RPS27AP2	140752	ENSG00000232333	FALSE
ENSG00000277373	HAVANA	gene	351		ENSG00000277373.1	sense_intronic	AL132765.2	2	OTTHUMG00000186704.1	overlapping_locus			ENSG00000277373	FALSE
LOC100286962	HAVANA	gene	553		ENSG00000230495.1	processed_pseudogene	AL132765.1	1	OTTHUMG00000031944.1	pseudo_consens	LOC100286962	100286962	ENSG00000230495	FALSE
BANF2	HAVANA	gene	1358		ENSG00000125888.14	protein_coding	BANF2	2	OTTHUMG00000031949.8		BANF2	140836	ENSG00000125888	FALSE
ENSG00000233625	HAVANA	gene	632		ENSG00000233625.1	lincRNA	AL035045.1	2	OTTHUMG00000031951.1				ENSG00000233625	FALSE
SNORD17	ENSEMBL	gene	237		ENSG00000212232.1	snoRNA	SNORD17	3			SNORD17	692086	ENSG00000212232	FALSE
ENSG00000218902	HAVANA	gene	330		ENSG00000218902.3	processed_pseudogene	PTMAP3	2	OTTHUMG00000031954.3				ENSG00000218902	FALSE
ENSG00000199719	ENSEMBL	gene	309		ENSG00000199719.1	misc_RNA	RN7SKP74	3					ENSG00000199719	FALSE
ENSG00000230010	HAVANA	gene	2548		ENSG00000230010.1	lincRNA	AL049646.1	2	OTTHUMG00000057435.1				ENSG00000230010	FALSE
ENSG00000236474	HAVANA	gene	1295		ENSG00000236474.1	processed_pseudogene	GCNT1P1	1	OTTHUMG00000031974.4	overlapping_locus			ENSG00000236474	FALSE
RPL21P3	HAVANA	gene	478		ENSG00000225419.1	processed_pseudogene	RPL21P3	1	OTTHUMG00000031969.1	pseudo_consens	RPL21P3	128760	ENSG00000225419	FALSE
DTD1-AS1	HAVANA	gene	1695		ENSG00000233993.1	antisense	AL121900.1	2	OTTHUMG00000046204.1		DTD1-AS1	101929526	ENSG00000233993	FALSE
EEF1A1P34	HAVANA	gene	1267		ENSG00000233324.1	processed_pseudogene	EEF1A1P34	1	OTTHUMG00000031987.1	pseudo_consens	EEF1A1P34	100132358	ENSG00000233324	FALSE
LINC00652	HAVANA	gene	3859		ENSG00000179935.9	lincRNA	LINC00652	2	OTTHUMG00000031986.4		LINC00652	29075	ENSG00000179935	FALSE
ENSG00000274863	HAVANA	gene	998		ENSG00000274863.1	lincRNA	AL135936.1	2	OTTHUMG00000186706.1				ENSG00000274863	FALSE
ENSG00000235996	HAVANA	gene	366		ENSG00000235996.1	antisense	AL136090.1	2	OTTHUMG00000031988.1				ENSG00000235996	FALSE
SLC24A3-AS1	HAVANA	gene	1789		ENSG00000179447.2	antisense	AL049647.1	2	OTTHUMG00000031990.1		SLC24A3-AS1	100130264	ENSG00000179447	FALSE
ENSG00000232675	HAVANA	gene	2464		ENSG00000232675.7	processed_transcript	AL121830.1	1	OTTHUMG00000031991.3				ENSG00000232675	FALSE
ENSG00000243810	HAVANA	gene	568		ENSG00000243810.1	antisense	AL121721.1	2	OTTHUMG00000159256.1				ENSG00000243810	FALSE
CFAP61	HAVANA	gene	7322		ENSG00000089101.17	protein_coding	CFAP61	1	OTTHUMG00000032006.8	ncRNA_host	CFAP61	26074	ENSG00000089101	FALSE
ENSG00000280229	HAVANA	gene	1967		ENSG00000280229.1	TEC	AL161658.1	2	OTTHUMG00000175631.1				ENSG00000280229	FALSE
INSM1	HAVANA	gene	2829		ENSG00000173404.4	protein_coding	INSM1	2	OTTHUMG00000032004.1		INSM1	3642	ENSG00000173404	FALSE
ENSG00000234104	HAVANA	gene	512		ENSG00000234104.1	lincRNA	AL133465.1	1	OTTHUMG00000032013.1				ENSG00000234104	FALSE
ENSG00000283405	HAVANA	gene	670		ENSG00000283405.1	lincRNA	AL121759.2	2	OTTHUMG00000191714.1				ENSG00000283405	FALSE
LINC00237	HAVANA	gene	1735		ENSG00000225127.2	lincRNA	LINC00237	1	OTTHUMG00000032017.2		LINC00237	105372556	ENSG00000225127	FALSE
NKX2-4	HAVANA	gene	2238		ENSG00000125816.4	protein_coding	NKX2-4	2	OTTHUMG00000032022.2		NKX2-4	644524	ENSG00000125816	FALSE
ENSG00000225280	HAVANA	gene	615		ENSG00000225280.6	antisense	AL158013.1	2	OTTHUMG00000032023.2				ENSG00000225280	FALSE
ENSG00000226405	HAVANA	gene	382		ENSG00000226405.1	processed_pseudogene	AL133325.1	1	OTTHUMG00000032027.1	pseudo_consens			ENSG00000226405	FALSE
GSTM3P1	HAVANA	gene	574		ENSG00000227693.1	processed_pseudogene	GSTM3P1	1	OTTHUMG00000032028.1	pseudo_consens	GSTM3P1	170523	ENSG00000227693	FALSE
ENSG00000278041	HAVANA	gene	3674		ENSG00000278041.1	lincRNA	AL133325.3	2	OTTHUMG00000186718.1				ENSG00000278041	FALSE
ENSG00000258197	HAVANA	gene	638		ENSG00000258197.1	antisense	NKX2-2-AS1	2	OTTHUMG00000187950.2				ENSG00000258197	FALSE
NKX2-2	HAVANA	gene	2092		ENSG00000125820.5	protein_coding	NKX2-2	2	OTTHUMG00000170524.20		NKX2-2	4821	ENSG00000125820	FALSE
ENSG00000278410	ENSEMBL	gene	458		ENSG00000278410.1	misc_RNA	AL121590.1	3					ENSG00000278410	FALSE
ENSG00000279082	HAVANA	gene	2180		ENSG00000279082.3	lincRNA	LINC01727	2	OTTHUMG00000189116.1	ncRNA_host			ENSG00000279082	FALSE
LINC01726	HAVANA	gene	1253		ENSG00000280350.1	lincRNA	LINC01726	2	OTTHUMG00000189115.1		LINC01726	101929608	ENSG00000280350	FALSE
PAX1	HAVANA	gene	5855		ENSG00000125813.13	protein_coding	PAX1	2	OTTHUMG00000032034.3		PAX1	5075	ENSG00000125813	FALSE
ENSG00000238034	HAVANA	gene	569		ENSG00000238034.1	lincRNA	AL109807.1	2	OTTHUMG00000032035.1				ENSG00000238034	FALSE
ENSG00000234862	HAVANA	gene	439		ENSG00000234862.1	lincRNA	AL035258.1	2	OTTHUMG00000032037.1				ENSG00000234862	FALSE
LINC00261	HAVANA	gene	5552		ENSG00000259974.2	lincRNA	LINC00261	2	OTTHUMG00000046240.2	overlapping_locus	LINC00261	140828	ENSG00000259974	FALSE
ENSG00000283932	HAVANA	gene	4849		ENSG00000283932.1	protein_coding	AL121722.1	2	OTTHUMG00000032041.3	overlapping_locus			ENSG00000283932	FALSE
FOXA2	HAVANA	gene	2603		ENSG00000125798.14	protein_coding	FOXA2	2	OTTHUMG00000191876.1	overlapping_locus	FOXA2	3170	ENSG00000125798	FALSE
LNCNEF	HAVANA	gene	659		ENSG00000237396.1	lincRNA	LNCNEF	2	OTTHUMG00000032044.1		LNCNEF	101929685	ENSG00000237396	FALSE
ENSG00000230400	HAVANA	gene	4346		ENSG00000230400.2	lincRNA	LINC01747	2	OTTHUMG00000032047.2				ENSG00000230400	FALSE
KRT18P3	HAVANA	gene	1288		ENSG00000215553.3	processed_pseudogene	KRT18P3	1	OTTHUMG00000032046.1	pseudo_consens	KRT18P3	170527	ENSG00000215553	FALSE
ENSG00000283072	HAVANA	gene	2145		ENSG00000283072.1	lincRNA	AL158175.1	2	OTTHUMG00000191568.2				ENSG00000283072	FALSE
SSTR4	HAVANA	gene	1427		ENSG00000132671.5	protein_coding	SSTR4	2	OTTHUMG00000032054.1	retrogene	SSTR4	6754	ENSG00000132671	FALSE
ENSG00000234646	HAVANA	gene	559		ENSG00000234646.6	sense_overlapping	AL049651.2	1	OTTHUMG00000032051.2	overlapping_locus			ENSG00000234646	FALSE
ENSG00000279447	HAVANA	gene	1176		ENSG00000279447.1	TEC	AL118508.4	2	OTTHUMG00000175626.1				ENSG00000279447	FALSE
LINC00656	HAVANA	gene	1896		ENSG00000233746.1	lincRNA	LINC00656	2	OTTHUMG00000133099.1		LINC00656	200261	ENSG00000233746	FALSE
ENSG00000279164	HAVANA	gene	1854		ENSG00000279164.1	TEC	AL118508.3	2	OTTHUMG00000175579.1				ENSG00000279164	FALSE
ENSG00000275179	HAVANA	gene	673		ENSG00000275179.1	lincRNA	AL118508.2	2	OTTHUMG00000186735.2				ENSG00000275179	FALSE
LOC100505664	HAVANA	gene	2347		ENSG00000230387.2	lincRNA	AL118508.1	2	OTTHUMG00000032057.2		LOC100505664	100505664	ENSG00000230387	FALSE
ENSG00000277901	HAVANA	gene	431		ENSG00000277901.1	lincRNA	AL390037.1	2	OTTHUMG00000186736.1				ENSG00000277901	FALSE
CSTL1	HAVANA	gene	1073		ENSG00000125823.12	protein_coding	CSTL1	2	OTTHUMG00000032068.1		CSTL1	128817	ENSG00000125823	FALSE
CST11	HAVANA	gene	566		ENSG00000125831.9	protein_coding	CST11	2	OTTHUMG00000032060.2		CST11	140880	ENSG00000125831	FALSE
ENSG00000273838	HAVANA	gene	530		ENSG00000273838.1	lincRNA	AL109954.2	2	OTTHUMG00000186737.1				ENSG00000273838	FALSE
CST8	HAVANA	gene	918		ENSG00000125815.8	protein_coding	CST8	2	OTTHUMG00000032071.3		CST8	10047	ENSG00000125815	FALSE
CST9L	HAVANA	gene	959		ENSG00000101435.4	protein_coding	CST9L	2	OTTHUMG00000032073.1		CST9L	128821	ENSG00000101435	FALSE
CST9LP2	HAVANA	gene	320		ENSG00000204658.5	unprocessed_pseudogene	CST9LP2	2	OTTHUMG00000032075.1		CST9LP2	106480788	ENSG00000204658	FALSE
CST9	HAVANA	gene	1592		ENSG00000173335.4	protein_coding	CST9	2	OTTHUMG00000032076.1		CST9	128822	ENSG00000173335	FALSE
ENSG00000270001	HAVANA	gene	491		ENSG00000270001.1	lincRNA	AL121894.2	2	OTTHUMG00000184119.1	overlapping_locus			ENSG00000270001	FALSE
ENSG00000225056	HAVANA	gene	436		ENSG00000225056.1	lincRNA	AL121894.1	1	OTTHUMG00000032077.1				ENSG00000225056	FALSE
CST4	HAVANA	gene	751		ENSG00000101441.4	protein_coding	CST4	2	OTTHUMG00000032083.2		CST4	1472	ENSG00000101441	FALSE
CST1	HAVANA	gene	872		ENSG00000170373.8	protein_coding	CST1	2	OTTHUMG00000032085.2		CST1	1469	ENSG00000170373	FALSE
CST2	HAVANA	gene	748		ENSG00000170369.3	protein_coding	CST2	2	OTTHUMG00000032086.2		CST2	1470	ENSG00000170369	FALSE
ENSG00000228476	HAVANA	gene	419		ENSG00000228476.1	unprocessed_pseudogene	CSTP1	2	OTTHUMG00000032091.1				ENSG00000228476	FALSE
GGTLC1	HAVANA	gene	1279		ENSG00000149435.12	protein_coding	GGTLC1	2	OTTHUMG00000032095.3		GGTLC1	92086	ENSG00000149435	FALSE
LINC01721	HAVANA	gene	2376		ENSG00000230133.1	lincRNA	LINC01721	2	OTTHUMG00000032098.1		LINC01721	400839	ENSG00000230133	FALSE
ENSG00000275358	HAVANA	gene	630		ENSG00000275358.1	lincRNA	AL080312.2	2	OTTHUMG00000186742.1				ENSG00000275358	FALSE
ENSG00000225069	HAVANA	gene	824		ENSG00000225069.3	processed_pseudogene	AL080312.1	2	OTTHUMG00000133192.1				ENSG00000225069	FALSE
LOC284798	HAVANA	gene	3379		ENSG00000230725.5	lincRNA	AL035252.2	2	OTTHUMG00000032113.1		LOC284798	284798	ENSG00000230725	FALSE
ENSG00000227379	HAVANA	gene	492		ENSG00000227379.2	processed_pseudogene	PPIAP2	1	OTTHUMG00000032123.1	overlapping_locus			ENSG00000227379	FALSE
ENSG00000236542	HAVANA	gene	530		ENSG00000236542.1	processed_pseudogene	MED28P7	1	OTTHUMG00000032128.1	pseudo_consens			ENSG00000236542	FALSE
ENSG00000250090	HAVANA	gene	222		ENSG00000250090.1	unprocessed_pseudogene	AL390198.2	2	OTTHUMG00000032137.1	overlapping_locus			ENSG00000250090	FALSE
LINC01733	HAVANA	gene	4604		ENSG00000226203.1	lincRNA	LINC01733	2	OTTHUMG00000150168.1		LINC01733	101926955	ENSG00000226203	FALSE
ENSG00000231081	HAVANA	gene	542		ENSG00000231081.1	lincRNA	AL078587.1	2	OTTHUMG00000032141.1				ENSG00000231081	FALSE
FAM182A	HAVANA	gene	5787		ENSG00000125804.13	processed_transcript	FAM182A	2	OTTHUMG00000032144.2		FAM182A	284800	ENSG00000125804	FALSE
NCOR1P1	HAVANA	gene	406		ENSG00000240108.1	transcribed_unprocessed_pseudogene	NCOR1P1	2	OTTHUMG00000032145.2		NCOR1P1	149934	ENSG00000240108	FALSE
ENSG00000238129	HAVANA	gene	1352		ENSG00000238129.5	lincRNA	AL121904.1	2	OTTHUMG00000032150.2				ENSG00000238129	FALSE
MIR663A	ENSEMBL	gene	93		ENSG00000284419.1	miRNA	MIR663A	3			MIR663A	724033	ENSG00000284419	FALSE
MIR663AHG	HAVANA	gene	5252		ENSG00000227195.10	processed_transcript	MIR663AHG	2	OTTHUMG00000032149.4	ncRNA_host	MIR663AHG	284801	ENSG00000227195	FALSE
ENSG00000282949	HAVANA	gene	357		ENSG00000282949.1	unprocessed_pseudogene	PCMTD1P7	2	OTTHUMG00000191529.1				ENSG00000282949	FALSE
DUX4L34	HAVANA	gene	1253		ENSG00000282935.1	unprocessed_pseudogene	DUX4L34	1	OTTHUMG00000191523.1	pseudo_consens	DUX4L34	105379479	ENSG00000282935	FALSE
ENSG00000282842	HAVANA	gene	835		ENSG00000282842.1	unprocessed_pseudogene	FRG2EP	2	OTTHUMG00000191524.1				ENSG00000282842	FALSE
ENSG00000283123	HAVANA	gene	484		ENSG00000283123.1	processed_pseudogene	RARRES2P11	1	OTTHUMG00000191525.1	pseudo_consens			ENSG00000283123	FALSE
ENSG00000282968	HAVANA	gene	2191		ENSG00000282968.1	processed_pseudogene	AGGF1P10	1	OTTHUMG00000191526.1	pseudo_consens			ENSG00000282968	FALSE
ENSG00000282911	HAVANA	gene	790		ENSG00000282911.1	unprocessed_pseudogene	DUX4L35	1	OTTHUMG00000191527.1	pseudo_consens			ENSG00000282911	FALSE
ENSG00000283005	HAVANA	gene	1910		ENSG00000283005.1	processed_pseudogene	CDC27P3	1	OTTHUMG00000191536.1	pseudo_consens			ENSG00000283005	FALSE
DUX4L37	HAVANA	gene	728		ENSG00000283020.1	unprocessed_pseudogene	DUX4L37	1	OTTHUMG00000191535.1	pseudo_consens	DUX4L37	107080108	ENSG00000283020	FALSE
ENSG00000231934	HAVANA	gene	1035		ENSG00000231934.1	antisense	FAM242A	2	OTTHUMG00000032154.3				ENSG00000231934	FALSE
ENSG00000238151	HAVANA	gene	262		ENSG00000238151.1	processed_pseudogene	MLLT10P1	2	OTTHUMG00000032156.1				ENSG00000238151	FALSE
ENSG00000283443	HAVANA	gene	1754		ENSG00000283443.1	unprocessed_pseudogene	AC018688.1	2	OTTHUMG00000191872.1				ENSG00000283443	FALSE
ENSG00000277112	HAVANA	gene	3728		ENSG00000277112.3	transcribed_unprocessed_pseudogene	ANKRD20A21P	2	OTTHUMG00000189351.2				ENSG00000277112	FALSE
DEFB119	HAVANA	gene	797		ENSG00000180483.6	protein_coding	DEFB119	2	OTTHUMG00000032172.2		DEFB119	245932	ENSG00000180483	FALSE
DEFB122	HAVANA	gene	547		ENSG00000204547.7	transcribed_unprocessed_pseudogene	DEFB122	2	OTTHUMG00000032169.2		DEFB122	245935	ENSG00000204547	FALSE
DEFB123	HAVANA	gene	467		ENSG00000180424.6	protein_coding	DEFB123	2	OTTHUMG00000032170.2		DEFB123	245936	ENSG00000180424	FALSE
DEFB124	HAVANA	gene	729		ENSG00000180383.3	protein_coding	DEFB124	2	OTTHUMG00000159287.2		DEFB124	245937	ENSG00000180383	FALSE
LINC00028	HAVANA	gene	587		ENSG00000233354.1	lincRNA	LINC00028	2	OTTHUMG00000032166.3		LINC00028	140875	ENSG00000233354	FALSE
ENSG00000274364	HAVANA	gene	364		ENSG00000274364.1	sense_intronic	AL110115.1	2	OTTHUMG00000186752.1	overlapping_locus			ENSG00000274364	FALSE
ENSG00000235313	HAVANA	gene	356		ENSG00000235313.1	sense_intronic	HM13-IT1	1	OTTHUMG00000046194.1	overlapping_locus			ENSG00000235313	FALSE
HM13-AS1	HAVANA	gene	489		ENSG00000230613.1	antisense	HM13-AS1	1	OTTHUMG00000032176.1		HM13-AS1	100874042	ENSG00000230613	FALSE
ENSG00000278276	HAVANA	gene	325		ENSG00000278276.1	lincRNA	AL110115.2	2	OTTHUMG00000186756.1	ncRNA_host			ENSG00000278276	FALSE
ENSG00000236559	HAVANA	gene	374		ENSG00000236559.1	antisense	AL117381.1	2	OTTHUMG00000032185.2				ENSG00000236559	FALSE
ENSG00000278012	HAVANA	gene	651		ENSG00000278012.1	sense_intronic	AL031658.2	2	OTTHUMG00000186867.1	overlapping_locus			ENSG00000278012	FALSE
XKR7	HAVANA	gene	7844		ENSG00000260903.2	protein_coding	XKR7	2	OTTHUMG00000032198.3	overlapping_locus	XKR7	343702	ENSG00000260903	FALSE
ENSG00000275576	HAVANA	gene	459		ENSG00000275576.1	sense_intronic	AL049539.1	2	OTTHUMG00000186868.1	overlapping_locus			ENSG00000275576	FALSE
LOC101929698	HAVANA	gene	1771		ENSG00000277301.1	antisense	AL034550.2	2	OTTHUMG00000186874.1		LOC101929698	101929698	ENSG00000277301	FALSE
ENSG00000233293	HAVANA	gene	469		ENSG00000233293.1	antisense	AL133343.2	2	OTTHUMG00000032221.1				ENSG00000233293	FALSE
C20orf203	HAVANA	gene	5076		ENSG00000198547.8	protein_coding	C20orf203	2	OTTHUMG00000032224.4	overlapping_locus	C20orf203	284805	ENSG00000198547	FALSE
ENSG00000260536	HAVANA	gene	459		ENSG00000260536.1	antisense	AL035071.2	2	OTTHUMG00000177125.1				ENSG00000260536	FALSE
EFCAB8	HAVANA	gene	4536		ENSG00000215529.12	protein_coding	EFCAB8	1	OTTHUMG00000153693.6		EFCAB8	388795	ENSG00000215529	FALSE
BPIFB2	HAVANA	gene	1898		ENSG00000078898.6	protein_coding	BPIFB2	2	OTTHUMG00000032232.2		BPIFB2	80341	ENSG00000078898	FALSE
BPIFB6	HAVANA	gene	1676		ENSG00000167104.11	protein_coding	BPIFB6	2	OTTHUMG00000032238.3		BPIFB6	128859	ENSG00000167104	FALSE
BPIFB3	HAVANA	gene	1454		ENSG00000186190.7	protein_coding	BPIFB3	2	OTTHUMG00000032234.2		BPIFB3	359710	ENSG00000186190	FALSE
BPIFB4	HAVANA	gene	2448		ENSG00000186191.7	protein_coding	BPIFB4	2	OTTHUMG00000032235.5		BPIFB4	149954	ENSG00000186191	FALSE
BPIFA4P	HAVANA	gene	1725		ENSG00000183566.10	transcribed_unprocessed_pseudogene	BPIFA4P	2	OTTHUMG00000032251.6		BPIFA4P	317716	ENSG00000183566	FALSE
BPIFA1	HAVANA	gene	1081		ENSG00000198183.11	protein_coding	BPIFA1	2	OTTHUMG00000032243.3		BPIFA1	51297	ENSG00000198183	FALSE
BPIFB5P	HAVANA	gene	1099		ENSG00000233146.1	unitary_pseudogene	BPIFB5P	2	OTTHUMG00000032258.1		BPIFB5P	100505383	ENSG00000233146	FALSE
ENSG00000271803	HAVANA	gene	440		ENSG00000271803.1	antisense	AL121906.1	2	OTTHUMG00000185827.1				ENSG00000271803	FALSE
RPL31P2	HAVANA	gene	377		ENSG00000230837.1	processed_pseudogene	RPL31P2	1	OTTHUMG00000032276.1	pseudo_consens	RPL31P2	140753	ENSG00000230837	FALSE
ZNF341-AS1	HAVANA	gene	703		ENSG00000230753.5	antisense	ZNF341-AS1	1	OTTHUMG00000032278.2		ZNF341-AS1	101929746	ENSG00000230753	FALSE
ENSG00000228386	HAVANA	gene	603		ENSG00000228386.2	lincRNA	AL031668.1	2	OTTHUMG00000032284.2				ENSG00000228386	FALSE
RPS2P1	HAVANA	gene	821		ENSG00000225246.1	processed_pseudogene	RPS2P1	1	OTTHUMG00000032286.1	pseudo_consens	RPS2P1	140755	ENSG00000225246	FALSE
ASIP	HAVANA	gene	778		ENSG00000101440.9	protein_coding	ASIP	2	OTTHUMG00000032289.2		ASIP	434	ENSG00000101440	FALSE
ENSG00000272945	HAVANA	gene	586		ENSG00000272945.1	sense_intronic	AL356299.2	2	OTTHUMG00000185848.1	overlapping_locus			ENSG00000272945	FALSE
ENSG00000277558	HAVANA	gene	583		ENSG00000277558.1	sense_intronic	AL109923.1	2	OTTHUMG00000186779.1	overlapping_locus			ENSG00000277558	FALSE
MT1P3	HAVANA	gene	177		ENSG00000229230.3	processed_pseudogene	MT1P3	1	OTTHUMG00000032331.2	pseudo_consens	MT1P3	140851	ENSG00000229230	FALSE
FAM83C-AS1	HAVANA	gene	352		ENSG00000235214.1	antisense	FAM83C-AS1	2	OTTHUMG00000032327.2		FAM83C-AS1	140846	ENSG00000235214	FALSE
FAM83C	HAVANA	gene	3145		ENSG00000125998.7	protein_coding	FAM83C	2	OTTHUMG00000032332.3		FAM83C	128876	ENSG00000125998	FALSE
ENSG00000204183	HAVANA	gene	1734		ENSG00000204183.1	antisense	GDF5OS	2	OTTHUMG00000055985.4				ENSG00000204183	FALSE
GDF5	HAVANA	gene	2646		ENSG00000125965.8	protein_coding	GDF5	2	OTTHUMG00000032341.3	ncRNA_host	GDF5	8200	ENSG00000125965	FALSE
ENSG00000224497	HAVANA	gene	318		ENSG00000224497.1	processed_pseudogene	RPL36P4	1	OTTHUMG00000032338.1	pseudo_consens			ENSG00000224497	FALSE
RPL37P1	HAVANA	gene	284		ENSG00000227401.1	processed_pseudogene	RPL37P1	1	OTTHUMG00000032347.2	pseudo_consens	RPL37P1	140696	ENSG00000227401	FALSE
ENSG00000222460	ENSEMBL	gene	320		ENSG00000222460.1	misc_RNA	RN7SKP271	3					ENSG00000222460	FALSE
ENSG00000234274	HAVANA	gene	242		ENSG00000234274.1	processed_pseudogene	COX7BP2	1	OTTHUMG00000032365.1	pseudo_consens			ENSG00000234274	FALSE
ENSG00000219608	HAVANA	gene	258		ENSG00000219608.3	processed_pseudogene	HIGD1AP16	1	OTTHUMG00000032366.1	overlapping_locus			ENSG00000219608	FALSE
ENSG00000277235	HAVANA	gene	321		ENSG00000277235.1	lincRNA	AL035420.3	2	OTTHUMG00000186786.1				ENSG00000277235	FALSE
ENSG00000234139	HAVANA	gene	682		ENSG00000234139.2	lincRNA	AL035420.1	1	OTTHUMG00000032375.2				ENSG00000234139	FALSE
ENSG00000232406	HAVANA	gene	2849		ENSG00000232406.6	antisense	AL121895.1	2	OTTHUMG00000032377.2				ENSG00000232406	FALSE
ENSG00000227688	HAVANA	gene	662		ENSG00000227688.2	unprocessed_pseudogene	HNRNPA3P2	2	OTTHUMG00000032385.2				ENSG00000227688	FALSE
RPS27AP3	HAVANA	gene	454		ENSG00000226144.2	processed_pseudogene	RPS27AP3	1	OTTHUMG00000032404.2	pseudo_consens	RPS27AP3	140714	ENSG00000226144	FALSE
ENSG00000269846	HAVANA	gene	1394		ENSG00000269846.1	antisense	AL136172.1	2	OTTHUMG00000187317.1				ENSG00000269846	FALSE
GHRH	HAVANA	gene	570		ENSG00000118702.9	protein_coding	GHRH	2	OTTHUMG00000032413.3		GHRH	2691	ENSG00000118702	FALSE
RPL7AP14	HAVANA	gene	802		ENSG00000213979.3	processed_pseudogene	RPL7AP14	1	OTTHUMG00000032418.1	pseudo_consens	RPL7AP14	140756	ENSG00000213979	FALSE
ENSG00000235044	HAVANA	gene	505		ENSG00000235044.1	processed_pseudogene	PPIAP3	1	OTTHUMG00000032425.1	pseudo_consens			ENSG00000235044	FALSE
LOC100287792	HAVANA	gene	2112		ENSG00000204117.1	lincRNA	AL162293.1	2	OTTHUMG00000140219.1		LOC100287792	100287792	ENSG00000204117	FALSE
ENSG00000277829	HAVANA	gene	549		ENSG00000277829.1	sense_intronic	AL031651.2	2	OTTHUMG00000186837.1	overlapping_locus			ENSG00000277829	FALSE
LOC149684	HAVANA	gene	3089		ENSG00000285347.1	antisense	AL359555.4	2	OTTHUMG00000192447.1	overlapping_locus	LOC149684	149684	ENSG00000285347	FALSE
ENSG00000285144	HAVANA	gene	507		ENSG00000285144.1	antisense	AL359555.3	2	OTTHUMG00000192446.1	overlapping_locus			ENSG00000285144	FALSE
ENSG00000206249	HAVANA	gene	806		ENSG00000206249.3	antisense	AL359555.1	1	OTTHUMG00000032439.1				ENSG00000206249	FALSE
BPI	HAVANA	gene	2511		ENSG00000101425.13	protein_coding	BPI	2	OTTHUMG00000032441.6		BPI	671	ENSG00000101425	FALSE
LBP	HAVANA	gene	1961		ENSG00000129988.5	protein_coding	LBP	2	OTTHUMG00000032447.3		LBP	3929	ENSG00000129988	FALSE
ENSG00000275285	HAVANA	gene	378		ENSG00000275285.1	lincRNA	AL391095.2	2	OTTHUMG00000186840.1				ENSG00000275285	FALSE
ENSG00000224635	HAVANA	gene	2004		ENSG00000224635.1	lincRNA	AL391095.1	2	OTTHUMG00000032445.2				ENSG00000224635	FALSE
ENSG00000275401	HAVANA	gene	720		ENSG00000275401.1	lincRNA	AL391095.3	2	OTTHUMG00000186875.1				ENSG00000275401	FALSE
ENSG00000277034	ENSEMBL	gene	128		ENSG00000277034.1	snoRNA	RF00056	3					ENSG00000277034	FALSE
ENSG00000235408	HAVANA	gene	272		ENSG00000235408.5	snoRNA	SNORA71B	2	OTTHUMG00000032446.2	overlapping_locus			ENSG00000235408	FALSE
SNORA71A	ENSEMBL	gene	134		ENSG00000225091.3	snoRNA	SNORA71A	3			SNORA71A	26777	ENSG00000225091	FALSE
SNORA71C	ENSEMBL	gene	134		ENSG00000201512.1	snoRNA	SNORA71C	3			SNORA71C	677839	ENSG00000201512	FALSE
SNORA71E	ENSEMBL	gene	132		ENSG00000274309.1	snoRNA	SNORA71E	3			SNORA71E	677821	ENSG00000274309	FALSE
SNORA60	ENSEMBL	gene	134		ENSG00000199266.1	snoRNA	SNORA60	3			SNORA60	677837	ENSG00000199266	FALSE
RPS3P2	HAVANA	gene	701		ENSG00000231307.1	processed_pseudogene	RPS3P2	1	OTTHUMG00000032448.1	overlapping_locus	RPS3P2	140761	ENSG00000231307	FALSE
ADIG	HAVANA	gene	1033		ENSG00000182035.11	protein_coding	ADIG	1	OTTHUMG00000032451.6		ADIG	149685	ENSG00000182035	FALSE
ENSG00000213959	HAVANA	gene	564		ENSG00000213959.2	processed_pseudogene	AL035419.1	1	OTTHUMG00000032452.1	pseudo_consens			ENSG00000213959	FALSE
ARHGAP40	HAVANA	gene	3195		ENSG00000124143.10	protein_coding	ARHGAP40	2	OTTHUMG00000032453.3		ARHGAP40	343578	ENSG00000124143	FALSE
SLC32A1	HAVANA	gene	2574		ENSG00000101438.3	protein_coding	SLC32A1	2	OTTHUMG00000032457.1		SLC32A1	140679	ENSG00000101438	FALSE
ENSG00000199691	ENSEMBL	gene	315		ENSG00000199691.1	misc_RNA	RN7SKP173	3					ENSG00000199691	FALSE
ENSG00000274825	HAVANA	gene	638		ENSG00000274825.1	lincRNA	AL023803.2	2	OTTHUMG00000186878.1				ENSG00000274825	FALSE
ENSG00000261431	HAVANA	gene	187		ENSG00000261431.1	antisense	AL023803.1	2	OTTHUMG00000175581.1				ENSG00000261431	FALSE
ENSG00000277581	HAVANA	gene	522		ENSG00000277581.1	sense_intronic	AL023803.3	2	OTTHUMG00000186879.1	overlapping_locus			ENSG00000277581	FALSE
ENSG00000229976	HAVANA	gene	480		ENSG00000229976.1	lincRNA	AL118523.1	1	OTTHUMG00000032468.1				ENSG00000229976	FALSE
ENSG00000237767	HAVANA	gene	822		ENSG00000237767.1	lincRNA	LINC01370	1	OTTHUMG00000032469.1				ENSG00000237767	FALSE
ENSG00000233415	HAVANA	gene	640		ENSG00000233415.1	lincRNA	AL133419.1	2	OTTHUMG00000032470.1				ENSG00000233415	FALSE
ENSG00000229771	HAVANA	gene	1669		ENSG00000229771.2	lincRNA	AL035665.1	2	OTTHUMG00000032473.2				ENSG00000229771	FALSE
ENSG00000272407	HAVANA	gene	292		ENSG00000272407.1	transcribed_processed_pseudogene	AL022394.1	2	OTTHUMG00000185618.1	overlapping_locus			ENSG00000272407	FALSE
RPL23AP81	HAVANA	gene	467		ENSG00000242748.1	transcribed_processed_pseudogene	RPL23AP81	1	OTTHUMG00000032477.2	overlapping_locus	RPL23AP81	100271627	ENSG00000242748	FALSE
ENSG00000232493	HAVANA	gene	501		ENSG00000232493.2	processed_pseudogene	RPL12P11	1	OTTHUMG00000032488.1	pseudo_consens			ENSG00000232493	FALSE
LOC643172	HAVANA	gene	2267		ENSG00000223651.1	processed_pseudogene	AL049812.1	1	OTTHUMG00000032490.1	pseudo_consens	LOC643172	643172	ENSG00000223651	FALSE
LOC101927159	HAVANA	gene	2133		ENSG00000229042.2	antisense	AL031656.1	2	OTTHUMG00000032494.2		LOC101927159	101927159	ENSG00000229042	FALSE
ENSG00000233508	HAVANA	gene	2232		ENSG00000233508.2	lincRNA	AL021395.1	2	OTTHUMG00000032498.2				ENSG00000233508	FALSE
ENSG00000226038	HAVANA	gene	501		ENSG00000226038.5	processed_pseudogene	PPIAP21	1	OTTHUMG00000032496.1	pseudo_consens			ENSG00000226038	FALSE
ENSG00000237555	HAVANA	gene	400		ENSG00000237555.1	processed_pseudogene	AL031681.1	1	OTTHUMG00000032499.1	pseudo_consens			ENSG00000237555	FALSE
ENSG00000234271	HAVANA	gene	312		ENSG00000234271.1	processed_pseudogene	Z98752.2	1	OTTHUMG00000032504.1	pseudo_consens			ENSG00000234271	FALSE
ENSG00000282876	HAVANA	gene	588		ENSG00000282876.1	lincRNA	Z98752.4	2	OTTHUMG00000191516.1				ENSG00000282876	FALSE
ENSG00000215467	HAVANA	gene	435		ENSG00000215467.2	processed_pseudogene	RPL27AP	1	OTTHUMG00000032508.1	pseudo_consens			ENSG00000215467	FALSE
GTSF1L	HAVANA	gene	835		ENSG00000124196.5	protein_coding	GTSF1L	2	OTTHUMG00000032510.1		GTSF1L	149699	ENSG00000124196	FALSE
ENSG00000201363	ENSEMBL	gene	95		ENSG00000201363.2	misc_RNA	RF00019	3					ENSG00000201363	FALSE
R3HDML	HAVANA	gene	1377		ENSG00000101074.3	protein_coding	R3HDML	2	OTTHUMG00000032524.1	ncRNA_host	R3HDML	140902	ENSG00000101074	FALSE
ENSG00000226812	HAVANA	gene	906		ENSG00000226812.2	antisense	AL117382.1	2	OTTHUMG00000032526.2				ENSG00000226812	FALSE
ENSG00000233376	HAVANA	gene	403		ENSG00000233376.1	antisense	AL117382.2	1	OTTHUMG00000032527.1	overlapping_locus			ENSG00000233376	FALSE
HNF4A-AS1	HAVANA	gene	912		ENSG00000229005.2	antisense	HNF4A-AS1	2	OTTHUMG00000032525.2	overlapping_locus	HNF4A-AS1	101927219	ENSG00000229005	FALSE
LINC01620	HAVANA	gene	1719		ENSG00000168746.8	lincRNA	LINC01620	2	OTTHUMG00000130221.2		LINC01620	140834	ENSG00000168746	FALSE
LINC01260	HAVANA	gene	1001		ENSG00000283440.1	lincRNA	LINC01260	2	OTTHUMG00000032542.3	overlapping_locus	LINC01260	79015	ENSG00000283440	FALSE
ENSG00000132832	HAVANA	gene	1416		ENSG00000132832.10	lincRNA	AL139352.1	2	OTTHUMG00000191827.1	overlapping_locus			ENSG00000132832	FALSE
CCN5	HAVANA	gene	4981		ENSG00000064205.10	protein_coding	WISP2	2	OTTHUMG00000033071.2		CCN5	8839	ENSG00000064205	FALSE
ENSG00000276223	HAVANA	gene	560		ENSG00000276223.1	sense_intronic	AL118522.1	2	OTTHUMG00000186895.1	overlapping_locus			ENSG00000276223	FALSE
KCNS1	HAVANA	gene	4538		ENSG00000124134.8	protein_coding	KCNS1	2	OTTHUMG00000033079.3		KCNS1	3787	ENSG00000124134	FALSE
WFDC5	HAVANA	gene	1044		ENSG00000175121.11	protein_coding	WFDC5	2	OTTHUMG00000046411.1		WFDC5	149708	ENSG00000175121	FALSE
WFDC12	HAVANA	gene	775		ENSG00000168703.5	protein_coding	WFDC12	2	OTTHUMG00000046412.1		WFDC12	128488	ENSG00000168703	FALSE
ENSG00000283142	HAVANA	gene	514		ENSG00000283142.1	transcribed_unprocessed_pseudogene	AL049767.1	2	OTTHUMG00000191819.2				ENSG00000283142	FALSE
PI3	HAVANA	gene	577		ENSG00000124102.4	protein_coding	PI3	2	OTTHUMG00000032567.3		PI3	5266	ENSG00000124102	FALSE
SEMG1	HAVANA	gene	1662		ENSG00000124233.11	protein_coding	SEMG1	2	OTTHUMG00000032565.3		SEMG1	6406	ENSG00000124233	FALSE
SEMG2	HAVANA	gene	2051		ENSG00000124157.6	protein_coding	SEMG2	2	OTTHUMG00000032566.1		SEMG2	6407	ENSG00000124157	FALSE
MATN4	HAVANA	gene	2467		ENSG00000124159.15	protein_coding	MATN4	2	OTTHUMG00000033043.2		MATN4	8785	ENSG00000124159	FALSE
RBPJL	HAVANA	gene	2763		ENSG00000124232.10	protein_coding	RBPJL	2	OTTHUMG00000033055.3		RBPJL	11317	ENSG00000124232	FALSE
ENSG00000277022	HAVANA	gene	1794		ENSG00000277022.1	lincRNA	AL031663.3	2	OTTHUMG00000186919.1				ENSG00000277022	FALSE
WFDC6	HAVANA	gene	792		ENSG00000243543.8	protein_coding	WFDC6	2	OTTHUMG00000046354.6	overlapping_locus	WFDC6	140870	ENSG00000243543	FALSE
ENSG00000229900	HAVANA	gene	245		ENSG00000229900.1	processed_pseudogene	HSPD1P21	1	OTTHUMG00000032589.1	overlapping_locus			ENSG00000229900	FALSE
EPPIN-WFDC6	HAVANA	gene	1156		ENSG00000249139.1	protein_coding	EPPIN-WFDC6	1	OTTHUMG00000161548.1	overlapping_locus	EPPIN-WFDC6	100526773	ENSG00000249139	FALSE
EPPIN	HAVANA	gene	6238		ENSG00000101448.13	protein_coding	EPPIN	2	OTTHUMG00000032588.5	overlapping_locus	EPPIN	57119	ENSG00000101448	FALSE
WFDC8	HAVANA	gene	1529		ENSG00000158901.11	protein_coding	WFDC8	2	OTTHUMG00000046342.1	overlapping_locus	WFDC8	90199	ENSG00000158901	FALSE
WFDC10A	HAVANA	gene	706		ENSG00000180305.4	protein_coding	WFDC10A	2	OTTHUMG00000046331.2		WFDC10A	140832	ENSG00000180305	FALSE
WFDC11	HAVANA	gene	654		ENSG00000180083.10	protein_coding	WFDC11	2	OTTHUMG00000046330.1		WFDC11	259239	ENSG00000180083	FALSE
WFDC10B	HAVANA	gene	630		ENSG00000182931.9	protein_coding	WFDC10B	2	OTTHUMG00000130227.2		WFDC10B	280664	ENSG00000182931	FALSE
WFDC13	HAVANA	gene	1372		ENSG00000168634.4	protein_coding	WFDC13	2	OTTHUMG00000046333.1		WFDC13	164237	ENSG00000168634	FALSE
ENSG00000277051	ENSEMBL	gene	311		ENSG00000277051.1	misc_RNA	RF00017	3					ENSG00000277051	FALSE
ENSG00000229957	HAVANA	gene	2137		ENSG00000229957.1	lincRNA	AL031687.1	2	OTTHUMG00000032644.1				ENSG00000229957	FALSE
ENSG00000215452	HAVANA	gene	2722		ENSG00000215452.5	transcribed_unitary_pseudogene	ZNF663P	2	OTTHUMG00000032648.3	overlapping_locus			ENSG00000215452	FALSE
MKRN7P	HAVANA	gene	1994		ENSG00000225849.2	transcribed_processed_pseudogene	MKRN7P	2	OTTHUMG00000032649.2	overlapping_locus	MKRN7P	7686	ENSG00000225849	FALSE
ENSG00000184617	HAVANA	gene	1996		ENSG00000184617.10	unprocessed_pseudogene	ZNF840P	2	OTTHUMG00000032647.2				ENSG00000184617	FALSE
ENSG00000283757	HAVANA	gene	4273		ENSG00000283757.1	processed_transcript	AL031686.1	2	OTTHUMG00000191910.1	overlapping_locus			ENSG00000283757	FALSE
OCSTAMP	HAVANA	gene	2043		ENSG00000149635.2	protein_coding	OCSTAMP	2	OTTHUMG00000032652.2		OCSTAMP	128506	ENSG00000149635	FALSE
ENSG00000271784	HAVANA	gene	631		ENSG00000271784.1	lincRNA	AL031055.1	2	OTTHUMG00000185332.1				ENSG00000271784	FALSE
ENSG00000236028	HAVANA	gene	423		ENSG00000236028.1	lincRNA	AL354766.2	2	OTTHUMG00000032661.1				ENSG00000236028	FALSE
ENSG00000239783	HAVANA	gene	372		ENSG00000239783.1	processed_pseudogene	AL121776.1	2	OTTHUMG00000032663.1	overlapping_locus			ENSG00000239783	FALSE
RPS2P54	HAVANA	gene	863		ENSG00000215450.2	processed_pseudogene	AL022342.1	1	OTTHUMG00000032664.3	pseudo_consens	RPS2P54	100271252	ENSG00000215450	FALSE
LOC100131496	HAVANA	gene	2253		ENSG00000267882.2	antisense	AL031666.2	2	OTTHUMG00000187320.2		LOC100131496	100131496	ENSG00000267882	FALSE
ENSG00000273451	HAVANA	gene	1006		ENSG00000273451.1	sense_intronic	AL031666.3	2	OTTHUMG00000185861.1	overlapping_locus			ENSG00000273451	FALSE
ENSG00000224565	HAVANA	gene	750		ENSG00000224565.1	lincRNA	LINC01754	2	OTTHUMG00000032669.1				ENSG00000224565	FALSE
ENSG00000229853	HAVANA	gene	860		ENSG00000229853.1	processed_pseudogene	AL034418.1	1	OTTHUMG00000032671.1	pseudo_consens			ENSG00000229853	FALSE
ENSG00000215448	HAVANA	gene	885		ENSG00000215448.3	processed_pseudogene	SRMP1	1	OTTHUMG00000032673.1	pseudo_consens			ENSG00000215448	FALSE
ENSG00000237423	HAVANA	gene	429		ENSG00000237423.1	lincRNA	LINC01522	1	OTTHUMG00000032678.1				ENSG00000237423	FALSE
ENSG00000276923	HAVANA	gene	320		ENSG00000276923.1	lincRNA	AL139351.1	2	OTTHUMG00000186935.1				ENSG00000276923	FALSE
LINC00494	HAVANA	gene	4204		ENSG00000235621.8	lincRNA	LINC00494	2	OTTHUMG00000032682.1		LINC00494	284749	ENSG00000235621	FALSE
ENSG00000281460	HAVANA	gene	555		ENSG00000281460.1	lincRNA	AL049541.2	2	OTTHUMG00000189698.1				ENSG00000281460	FALSE
ENSG00000278231	HAVANA	gene	366		ENSG00000278231.1	lincRNA	AL133342.1	2	OTTHUMG00000186941.1	overlapping_locus			ENSG00000278231	FALSE
SNORD12C	ENSEMBL	gene	89		ENSG00000209042.1	snoRNA	SNORD12C	3			SNORD12C	26765	ENSG00000209042	FALSE
SNORD12B	ENSEMBL	gene	91		ENSG00000222365.1	snoRNA	SNORD12B	3			SNORD12B	100113393	ENSG00000222365	FALSE
SNORD12	ENSEMBL	gene	90		ENSG00000212304.1	snoRNA	SNORD12	3			SNORD12	692057	ENSG00000212304	FALSE
ENSG00000283529	HAVANA	gene	3951		ENSG00000283529.1	transcribed_unprocessed_pseudogene	AL035685.1	2	OTTHUMG00000191701.1				ENSG00000283529	FALSE
KRT18P4	HAVANA	gene	1288		ENSG00000229222.1	processed_pseudogene	KRT18P4	1	OTTHUMG00000032705.1	pseudo_consens	KRT18P4	391256	ENSG00000229222	FALSE
LINC01275	HAVANA	gene	1064		ENSG00000237595.3	lincRNA	AL161937.2	1	OTTHUMG00000032717.4		LINC01275	101927512	ENSG00000237595	FALSE
LINC01271	HAVANA	gene	2250		ENSG00000233077.1	lincRNA	LINC01271	2	OTTHUMG00000032720.1		LINC01271	101927586	ENSG00000233077	FALSE
ENSG00000201501	ENSEMBL	gene	102		ENSG00000201501.1	misc_RNA	RF00019	3					ENSG00000201501	FALSE
ENSG00000231302	HAVANA	gene	315		ENSG00000231302.1	processed_pseudogene	RPL36P2	1	OTTHUMG00000032728.1	pseudo_consens			ENSG00000231302	FALSE
RIPOR3-AS1	HAVANA	gene	964		ENSG00000234693.1	antisense	AL353653.1	2	OTTHUMG00000032727.2		RIPOR3-AS1	100506175	ENSG00000234693	FALSE
RPSAP1	HAVANA	gene	880		ENSG00000228820.2	processed_pseudogene	RPSAP1	1	OTTHUMG00000032746.1	pseudo_consens	RPSAP1	170529	ENSG00000228820	FALSE
LINC01429	HAVANA	gene	2326		ENSG00000227964.1	lincRNA	LINC01429	2	OTTHUMG00000134283.1		LINC01429	101927678	ENSG00000227964	FALSE
LINC01524	HAVANA	gene	4883		ENSG00000234948.1	lincRNA	LINC01524	2	OTTHUMG00000134297.2	overlapping_locus	LINC01524	101927700	ENSG00000234948	FALSE
ENSG00000232294	HAVANA	gene	1173		ENSG00000232294.5	lincRNA	AL031674.1	2	OTTHUMG00000032760.2				ENSG00000232294	FALSE
ENSG00000223492	HAVANA	gene	1620		ENSG00000223492.1	antisense	AL391097.1	2	OTTHUMG00000134301.1				ENSG00000223492	FALSE
ENSG00000227705	HAVANA	gene	485		ENSG00000227705.1	antisense	AL391097.2	2	OTTHUMG00000134300.1				ENSG00000227705	FALSE
ENSG00000231703	HAVANA	gene	3280		ENSG00000231703.2	antisense	AL354993.1	2	OTTHUMG00000033066.2	overlapping_locus			ENSG00000231703	FALSE
ENSG00000271774	HAVANA	gene	724		ENSG00000271774.1	antisense	AL109930.1	2	OTTHUMG00000185603.1	overlapping_locus			ENSG00000271774	FALSE
ENSG00000259723	HAVANA	gene	542		ENSG00000259723.1	antisense	AL354993.2	2	OTTHUMG00000172541.1	overlapping_locus			ENSG00000259723	FALSE
LOC105372672	HAVANA	gene	381		ENSG00000235415.1	lincRNA	AC005808.1	1	OTTHUMG00000032767.2		LOC105372672	105372672	ENSG00000235415	FALSE
ENSG00000241721	HAVANA	gene	306		ENSG00000241721.1	processed_pseudogene	SUMO1P1	1	OTTHUMG00000032770.2	pseudo_consens			ENSG00000241721	FALSE
ENSG00000236352	HAVANA	gene	884		ENSG00000236352.1	antisense	AC005220.1	1	OTTHUMG00000032769.1				ENSG00000236352	FALSE
CYP24A1	HAVANA	gene	3972		ENSG00000019186.9	protein_coding	CYP24A1	1	OTTHUMG00000032773.2		CYP24A1	1591	ENSG00000019186	FALSE
MC3R	HAVANA	gene	1084		ENSG00000124089.4	protein_coding	MC3R	2	OTTHUMG00000032785.3		MC3R	4159	ENSG00000124089	FALSE
ENSG00000230843	HAVANA	gene	453		ENSG00000230843.1	lincRNA	AL139824.1	2	OTTHUMG00000032784.1				ENSG00000230843	FALSE
ENSG00000228601	HAVANA	gene	156		ENSG00000228601.1	processed_pseudogene	RPL39P	2	OTTHUMG00000032789.1				ENSG00000228601	FALSE
ENSG00000280387	HAVANA	gene	1248		ENSG00000280387.1	TEC	AL109806.1	2	OTTHUMG00000186869.1	overlapping_locus			ENSG00000280387	FALSE
GCNT7	HAVANA	gene	2064		ENSG00000124091.9	protein_coding	GCNT7	1	OTTHUMG00000032798.2		GCNT7	140687	ENSG00000124091	FALSE
ENSG00000203266	HAVANA	gene	770		ENSG00000203266.2	lincRNA	AL157414.1	1	OTTHUMG00000032808.3				ENSG00000203266	FALSE
ENSG00000226308	HAVANA	gene	1293		ENSG00000226308.1	lincRNA	AL122058.1	2	OTTHUMG00000032811.2				ENSG00000226308	FALSE
MTND1P9	HAVANA	gene	944		ENSG00000228995.1	processed_pseudogene	MTND1P9	2	OTTHUMG00000032816.1		MTND1P9	100873221	ENSG00000228995	FALSE
MTRNR2L3	HAVANA	gene	1539		ENSG00000256222.2	protein_coding	MTRNR2L3	2	OTTHUMG00000184962.2		MTRNR2L3	100462983	ENSG00000256222	FALSE
CTCFL	HAVANA	gene	8928		ENSG00000124092.12	protein_coding	CTCFL	1	OTTHUMG00000032829.7		CTCFL	140690	ENSG00000124092	FALSE
ENSG00000227297	HAVANA	gene	823		ENSG00000227297.1	lincRNA	AL035541.1	2	OTTHUMG00000032826.2				ENSG00000227297	FALSE
ENSG00000203971	HAVANA	gene	1854		ENSG00000203971.1	lincRNA	AL354984.1	2	OTTHUMG00000137362.2				ENSG00000203971	FALSE
ENSG00000225708	HAVANA	gene	1024		ENSG00000225708.6	lincRNA	AL354984.2	2	OTTHUMG00000032833.3				ENSG00000225708	FALSE
C20orf85	HAVANA	gene	803		ENSG00000124237.5	protein_coding	C20orf85	2	OTTHUMG00000032836.2		C20orf85	128602	ENSG00000124237	FALSE
APCDD1L	HAVANA	gene	3942		ENSG00000198768.10	protein_coding	APCDD1L	2	OTTHUMG00000032845.4		APCDD1L	164284	ENSG00000198768	FALSE
ENSG00000254620	HAVANA	gene	507		ENSG00000254620.1	lincRNA	AL050327.1	2	OTTHUMG00000167401.1	overlapping_locus			ENSG00000254620	FALSE
APCDD1L-DT	HAVANA	gene	4940		ENSG00000231290.5	processed_transcript	APCDD1L-DT	2	OTTHUMG00000032847.2	overlapping_locus	APCDD1L-DT	149773	ENSG00000231290	FALSE
LINC01711	HAVANA	gene	967		ENSG00000268941.2	lincRNA	LINC01711	2	OTTHUMG00000187341.1		LINC01711	79160	ENSG00000268941	FALSE
ENSG00000268649	HAVANA	gene	594		ENSG00000268649.5	lincRNA	AL132655.2	2	OTTHUMG00000183175.1	ncRNA_host			ENSG00000268649	FALSE
ENSG00000268333	HAVANA	gene	1153		ENSG00000268333.1	lincRNA	AL132655.1	2	OTTHUMG00000183176.1	overlapping_locus			ENSG00000268333	FALSE
ENSG00000276859	ENSEMBL	gene	103		ENSG00000276859.1	misc_RNA	RF02127	3					ENSG00000276859	FALSE
ENSG00000276722	ENSEMBL	gene	114		ENSG00000276722.1	misc_RNA	RF02128	3					ENSG00000276722	FALSE
GNAS-AS1	HAVANA	gene	3657		ENSG00000235590.7	antisense	GNAS-AS1	2	OTTHUMG00000060481.5	overlapping_locus	GNAS-AS1	149775	ENSG00000235590	FALSE
ENSG00000270951	HAVANA	gene	390		ENSG00000270951.1	antisense	AL121917.2	2	OTTHUMG00000185295.1	overlapping_locus			ENSG00000270951	FALSE
ENSG00000285091	HAVANA	gene	1925		ENSG00000285091.1	bidirectional_promoter_lncRNA	AL109840.2	2	OTTHUMG00000192418.1				ENSG00000285091	FALSE
EDN3	HAVANA	gene	2675		ENSG00000124205.16	protein_coding	EDN3	2	OTTHUMG00000032867.3		EDN3	1908	ENSG00000124205	FALSE
ENSG00000225129	HAVANA	gene	593		ENSG00000225129.1	lincRNA	AL035250.1	2	OTTHUMG00000137387.1				ENSG00000225129	FALSE
PHACTR3-AS1	HAVANA	gene	682		ENSG00000238194.1	antisense	AL121908.1	1	OTTHUMG00000137388.1		PHACTR3-AS1	100506384	ENSG00000238194	FALSE
LINC02910	HAVANA	gene	2732		ENSG00000176659.8	lincRNA	C20orf197	2	OTTHUMG00000032880.2		LINC02910	284756	ENSG00000176659	FALSE
ENSG00000276093	HAVANA	gene	513		ENSG00000276093.1	lincRNA	AL132822.1	2	OTTHUMG00000186966.1				ENSG00000276093	FALSE
ENSG00000276627	HAVANA	gene	459		ENSG00000276627.1	lincRNA	AL117372.1	2	OTTHUMG00000186967.2				ENSG00000276627	FALSE
ENSG00000277270	HAVANA	gene	1021		ENSG00000277270.1	lincRNA	AL160412.1	2	OTTHUMG00000186969.1				ENSG00000277270	FALSE
LOC100128310	HAVANA	gene	2000		ENSG00000179253.3	antisense	AL162457.1	2	OTTHUMG00000032887.1		LOC100128310	100128310	ENSG00000179253	FALSE
ENSG00000225106	HAVANA	gene	1354		ENSG00000225106.1	antisense	AL162457.2	1	OTTHUMG00000032886.1				ENSG00000225106	FALSE
RPL17P48	HAVANA	gene	528		ENSG00000235018.1	processed_pseudogene	AL137077.1	1	OTTHUMG00000032892.1	overlapping_locus	RPL17P48	100271416	ENSG00000235018	FALSE
HRH3	HAVANA	gene	2671		ENSG00000101180.15	protein_coding	HRH3	2	OTTHUMG00000032899.1		HRH3	11255	ENSG00000101180	FALSE
ENSG00000233017	HAVANA	gene	1386		ENSG00000233017.2	antisense	AL121832.1	2	OTTHUMG00000032918.3				ENSG00000233017	FALSE
GATA5	HAVANA	gene	2595		ENSG00000130700.6	protein_coding	GATA5	2	OTTHUMG00000032919.2		GATA5	140628	ENSG00000130700	FALSE
ENSG00000272050	HAVANA	gene	725		ENSG00000272050.1	lincRNA	AL499627.2	2	OTTHUMG00000185378.1				ENSG00000272050	FALSE
ENSG00000260542	HAVANA	gene	2188		ENSG00000260542.1	lincRNA	AL499627.1	2	OTTHUMG00000175628.1				ENSG00000260542	FALSE
ENSG00000174403	HAVANA	gene	3397		ENSG00000174403.15	antisense	MIR1-1HG-AS1	2	OTTHUMG00000048002.2				ENSG00000174403	FALSE
MIR1-1HG	HAVANA	gene	1220		ENSG00000174407.13	antisense	MIR1-1HG	2	OTTHUMG00000048000.1	ncRNA_host	MIR1-1HG	128826	ENSG00000174407	FALSE
RPL7P3	HAVANA	gene	714		ENSG00000226094.1	processed_pseudogene	RPL7P3	1	OTTHUMG00000048001.1	pseudo_consens	RPL7P3	140857	ENSG00000226094	FALSE
ENSG00000264490	HAVANA	gene	1918		ENSG00000264490.3	lincRNA	BX640514.1	2	OTTHUMG00000179711.1				ENSG00000264490	FALSE
ENSG00000223669	HAVANA	gene	739		ENSG00000223669.1	antisense	AL357033.2	2	OTTHUMG00000032924.1				ENSG00000223669	FALSE
BHLHE23	HAVANA	gene	1109		ENSG00000125533.5	protein_coding	BHLHE23	2	OTTHUMG00000032948.3		BHLHE23	128408	ENSG00000125533	FALSE
ENSG00000125514	HAVANA	gene	1790		ENSG00000125514.9	lincRNA	LINC00029	2	OTTHUMG00000032950.2				ENSG00000125514	FALSE
LINC01749	HAVANA	gene	3936		ENSG00000272259.5	lincRNA	LINC01749	2	OTTHUMG00000185413.1	overlapping_locus	LINC01749	63930	ENSG00000272259	FALSE
ENSG00000274915	ENSEMBL	gene	118		ENSG00000274915.1	misc_RNA	RF00635	3					ENSG00000274915	FALSE
HAR1B	HAVANA	gene	896		ENSG00000231133.6	lincRNA	HAR1B	2	OTTHUMG00000140135.3		HAR1B	768097	ENSG00000231133	FALSE
ENSG00000231977	HAVANA	gene	542		ENSG00000231977.1	lincRNA	AL096828.1	1	OTTHUMG00000140137.1				ENSG00000231977	FALSE
FLJ16779	HAVANA	gene	7638		ENSG00000275620.1	antisense	FLJ16779	2	OTTHUMG00000187005.1		FLJ16779	100192386	ENSG00000275620	FALSE
COL20A1	HAVANA	gene	10974		ENSG00000101203.16	protein_coding	COL20A1	2	OTTHUMG00000032964.18		COL20A1	57642	ENSG00000101203	FALSE
LOC100130587	HAVANA	gene	3410		ENSG00000203900.2	antisense	AL121827.1	2	OTTHUMG00000032958.2		LOC100130587	100130587	ENSG00000203900	FALSE
CHRNA4	HAVANA	gene	11049		ENSG00000101204.16	protein_coding	CHRNA4	2	OTTHUMG00000033080.7		CHRNA4	1137	ENSG00000101204	FALSE
ENSG00000280936	HAVANA	gene	519		ENSG00000280936.1	antisense	AL353658.2	2	OTTHUMG00000189592.1				ENSG00000280936	FALSE
ENSG00000226390	HAVANA	gene	789		ENSG00000226390.1	antisense	AL353658.1	1	OTTHUMG00000032967.1				ENSG00000226390	FALSE
KCNQ2	HAVANA	gene	12775		ENSG00000075043.18	protein_coding	KCNQ2	2	OTTHUMG00000033049.15		KCNQ2	3785	ENSG00000075043	FALSE
ENSG00000275812	HAVANA	gene	328		ENSG00000275812.1	antisense	AL121829.2	2	OTTHUMG00000187022.1				ENSG00000275812	FALSE
SRMS	HAVANA	gene	1516		ENSG00000125508.3	protein_coding	SRMS	2	OTTHUMG00000032977.1		SRMS	6725	ENSG00000125508	FALSE
FNDC11	HAVANA	gene	3625		ENSG00000125531.6	protein_coding	FNDC11	2	OTTHUMG00000032980.4		FNDC11	79025	ENSG00000125531	FALSE
ENSG00000274501	HAVANA	gene	306		ENSG00000274501.1	antisense	AL121845.4	2	OTTHUMG00000187024.1				ENSG00000274501	FALSE
ENSG00000231208	HAVANA	gene	533		ENSG00000231208.4	antisense	ZBTB46-AS1	2	OTTHUMG00000032990.1				ENSG00000231208	FALSE
ENSG00000237371	HAVANA	gene	188		ENSG00000237371.1	antisense	AL355803.1	2	OTTHUMG00000033016.1	overlapping_locus			ENSG00000237371	FALSE
LKAAEAR1	HAVANA	gene	868		ENSG00000171695.10	protein_coding	LKAAEAR1	2	OTTHUMG00000033021.2		LKAAEAR1	198437	ENSG00000171695	FALSE
NPBWR2	HAVANA	gene	1352		ENSG00000125522.3	protein_coding	NPBWR2	2	OTTHUMG00000033032.1	retrogene	NPBWR2	2832	ENSG00000125522	FALSE
MYT1	HAVANA	gene	6427		ENSG00000196132.12	protein_coding	MYT1	2	OTTHUMG00000149988.5		MYT1	4661	ENSG00000196132	FALSE
ENSG00000232852	HAVANA	gene	2812		ENSG00000232852.1	processed_pseudogene	CICP4	1	OTTHUMG00000033035.1	pseudo_consens			ENSG00000232852	FALSE
ENSG00000149656	HAVANA	gene	1438		ENSG00000149656.8	lincRNA	LINC00266-1	2	OTTHUMG00000033036.2				ENSG00000149656	FALSE
IQSEC3P3	HAVANA	gene	555		ENSG00000274727.1	processed_pseudogene	AL137028.1	2	OTTHUMG00000187993.1		IQSEC3P3	728056	ENSG00000274727	FALSE
ENSG00000279687	HAVANA	gene	479		ENSG00000279687.1	antisense	FP565260.5	2	OTTHUMG00000189356.1				ENSG00000279687	FALSE
ENSG00000280013	HAVANA	gene	207		ENSG00000280013.1	processed_pseudogene	CU639417.2	2	OTTHUMG00000189388.1				ENSG00000280013	FALSE
ENSG00000279769	HAVANA	gene	1404		ENSG00000279769.1	TEC	CU639417.1	2	OTTHUMG00000189389.1				ENSG00000279769	FALSE
LINC01669	HAVANA	gene	1681		ENSG00000280191.3	lincRNA	LINC01669	2	OTTHUMG00000189391.1		LINC01669	102724354	ENSG00000280191	FALSE
ENSG00000280095	HAVANA	gene	476		ENSG00000280095.1	lincRNA	CU639417.3	2	OTTHUMG00000189392.1				ENSG00000280095	FALSE
CH507-42P11.6	HAVANA	gene	3973		ENSG00000280179.1	lincRNA	CU639417.4	2	OTTHUMG00000189393.1		CH507-42P11.6	102724398	ENSG00000280179	FALSE
ENSG00000278927	HAVANA	gene	1052		ENSG00000278927.1	lincRNA	FP236240.1	2	OTTHUMG00000189468.1				ENSG00000278927	FALSE
CRYAA2	HAVANA	gene	1660		ENSG00000276076.4	protein_coding	CRYAA2	2	OTTHUMG00000189395.1		CRYAA2	102724652	ENSG00000276076	FALSE
ENSG00000280164	HAVANA	gene	1032		ENSG00000280164.1	lincRNA	CU638689.5	2	OTTHUMG00000189369.1				ENSG00000280164	FALSE
ENSG00000279998	HAVANA	gene	1612		ENSG00000279998.1	lincRNA	FP475955.3	2	OTTHUMG00000189397.1				ENSG00000279998	FALSE
ENSG00000278955	HAVANA	gene	553		ENSG00000278955.3	lincRNA	FP475955.1	2	OTTHUMG00000189398.1	ncRNA_host			ENSG00000278955	FALSE
ENSG00000280172	HAVANA	gene	1990		ENSG00000280172.1	processed_pseudogene	FP475955.4	1	OTTHUMG00000189399.1	pseudo_consens			ENSG00000280172	FALSE
ENSG00000279313	HAVANA	gene	897		ENSG00000279313.1	lincRNA	CU634019.4	2	OTTHUMG00000189470.1				ENSG00000279313	FALSE
ENSG00000280018	HAVANA	gene	1788		ENSG00000280018.3	lincRNA	CU634019.6	2	OTTHUMG00000189403.1	reference_genome_error			ENSG00000280018	FALSE
LOC102724843	HAVANA	gene	3058		ENSG00000277067.4	lincRNA	CU634019.1	2	OTTHUMG00000189370.1		LOC102724843	102724843	ENSG00000277067	FALSE
ENSG00000280330	HAVANA	gene	1185		ENSG00000280330.1	processed_pseudogene	CU634019.7	1	OTTHUMG00000189471.1	pseudo_consens			ENSG00000280330	FALSE
ENSG00000279303	HAVANA	gene	2456		ENSG00000279303.1	TEC	CU634019.3	2	OTTHUMG00000189472.1				ENSG00000279303	FALSE
LOC102724951	HAVANA	gene	3387		ENSG00000276077.4	lincRNA	CU633904.1	2	OTTHUMG00000189371.1		LOC102724951	102724951	ENSG00000276077	FALSE
MIR3648-1	ENSEMBL	gene	180		ENSG00000275708.1	miRNA	MIR3648-1	3			MIR3648-1	100500862	ENSG00000275708	FALSE
ENSG00000277437	ENSEMBL	gene	61		ENSG00000277437.1	miRNA	MIR3687-1	3					ENSG00000277437	FALSE
ENSG00000280800	HAVANA	gene	923		ENSG00000280800.1	lincRNA	FP671120.3	2	OTTHUMG00000189716.1				ENSG00000280800	FALSE
RNA5-8SN2	ENSEMBL	gene	153		ENSG00000278233.1	rRNA	RNA5-8SN2	3			RNA5-8SN2	109864281	ENSG00000278233	FALSE
RNA5-8SP10	ENSEMBL	gene	153		ENSG00000277739.1	rRNA	RNA5-8SN2	3			RNA5-8SP10	109910384	ENSG00000277739	FALSE
ENSG00000280614	HAVANA	gene	923		ENSG00000280614.1	lincRNA	FP236383.2	2	OTTHUMG00000189718.1				ENSG00000280614	FALSE
RNA5-8SN1	ENSEMBL	gene	153		ENSG00000278189.1	rRNA	RNA5-8SN2	3			RNA5-8SN1	106632260	ENSG00000278189	FALSE
LOC101930100	HAVANA	gene	845		ENSG00000279579.3	lincRNA	LINC01666	2	OTTHUMG00000189439.1		LOC101930100	101930100	ENSG00000279579	FALSE
MIR3648-2	ENSEMBL	gene	180		ENSG00000264462.1	miRNA	MIR3648-2	3			MIR3648-2	103504731	ENSG00000264462	FALSE
ENSG00000264063	ENSEMBL	gene	61		ENSG00000264063.1	miRNA	MIR3687-2	3					ENSG00000264063	FALSE
ENSG00000279501	HAVANA	gene	227		ENSG00000279501.1	lincRNA	CR392039.3	2	OTTHUMG00000189478.1				ENSG00000279501	FALSE
ENSG00000279414	HAVANA	gene	509		ENSG00000279414.1	processed_pseudogene	CR392039.2	2	OTTHUMG00000189479.1				ENSG00000279414	FALSE
ENSG00000279720	HAVANA	gene	501		ENSG00000279720.1	processed_pseudogene	CR392039.4	2	OTTHUMG00000189480.1				ENSG00000279720	FALSE
ENSG00000279718	HAVANA	gene	759		ENSG00000279718.1	processed_pseudogene	SNX18P12	1	OTTHUMG00000189482.1	pseudo_consens			ENSG00000279718	FALSE
ENSG00000279208	HAVANA	gene	768		ENSG00000279208.1	unprocessed_pseudogene	CR381653.2	2	OTTHUMG00000189443.1				ENSG00000279208	FALSE
ENSG00000279864	HAVANA	gene	186		ENSG00000279864.1	processed_pseudogene	AC124864.2	2	OTTHUMG00000189451.2				ENSG00000279864	FALSE
ENSG00000280075	HAVANA	gene	123		ENSG00000280075.1	processed_pseudogene	AC018692.3	2	OTTHUMG00000189458.2	overlapping_locus			ENSG00000280075	FALSE
ENSG00000279783	HAVANA	gene	348		ENSG00000279783.1	processed_pseudogene	AC018692.2	2	OTTHUMG00000189459.1				ENSG00000279783	FALSE
LINC01667	HAVANA	gene	2485		ENSG00000280081.3	lincRNA	LINC01667	2	OTTHUMG00000189457.2	overlapping_locus	LINC01667	441058	ENSG00000280081	FALSE
ENSG00000279851	HAVANA	gene	1942		ENSG00000279851.2	lincRNA	CR382287.2	2	OTTHUMG00000189484.2				ENSG00000279851	FALSE
ENSG00000279062	HAVANA	gene	586		ENSG00000279062.1	unprocessed_pseudogene	CR382287.1	2	OTTHUMG00000189485.1				ENSG00000279062	FALSE
ENSG00000277693	HAVANA	gene	927		ENSG00000277693.1	lincRNA	AP003900.1	2	OTTHUMG00000188300.1				ENSG00000277693	FALSE
ENSG00000273840	HAVANA	gene	3336		ENSG00000273840.1	processed_transcript	AF254983.1	2	OTTHUMG00000188252.1				ENSG00000273840	FALSE
TPTE	HAVANA	gene	2596		ENSG00000274391.4	protein_coding	TPTE	2	OTTHUMG00000074127.15	overlapping_locus	TPTE	7179	ENSG00000274391	FALSE
IGHV1OR21-1	HAVANA	gene	353		ENSG00000277282.1	IG_V_gene	IGHV1OR21-1	2	OTTHUMG00000188295.2		IGHV1OR21-1	390530	ENSG00000277282	FALSE
ENSG00000224309	HAVANA	gene	5110		ENSG00000224309.7	transcribed_unprocessed_pseudogene	ANKRD30BP2	2	OTTHUMG00000074164.3				ENSG00000224309	FALSE
ENSG00000168122	HAVANA	gene	3216		ENSG00000168122.4	unprocessed_pseudogene	ZNF355P	2	OTTHUMG00000074165.1				ENSG00000168122	FALSE
ANKRD30BP1	HAVANA	gene	2186		ENSG00000175302.5	unprocessed_pseudogene	ANKRD30BP1	1	OTTHUMG00000074201.1	pseudo_consens	ANKRD30BP1	642460	ENSG00000175302	FALSE
OR4K11P	HAVANA	gene	976		ENSG00000179381.8	unprocessed_pseudogene	OR4K11P	2	OTTHUMG00000074202.2		OR4K11P	81079	ENSG00000179381	FALSE
OR4K12P	HAVANA	gene	945		ENSG00000218549.2	unprocessed_pseudogene	OR4K12P	2	OTTHUMG00000074203.2		OR4K12P	81078	ENSG00000218549	FALSE
POTED	HAVANA	gene	2636		ENSG00000166351.10	protein_coding	POTED	2	OTTHUMG00000074197.1	ncRNA_host	POTED	317754	ENSG00000166351	FALSE
ENSG00000278381	HAVANA	gene	284		ENSG00000278381.1	processed_pseudogene	AL050303.3	2	OTTHUMG00000187951.1				ENSG00000278381	FALSE
GRAMD4P1	HAVANA	gene	1110		ENSG00000227874.1	processed_pseudogene	GRAMD4P1	1	OTTHUMG00000155592.1	pseudo_consens	GRAMD4P1	100631252	ENSG00000227874	FALSE
CXADRP1	HAVANA	gene	1095		ENSG00000214319.2	processed_pseudogene	CXADRP1	2	OTTHUMG00000074204.1		CXADRP1	653108	ENSG00000214319	FALSE
ENSG00000279773	HAVANA	gene	1839		ENSG00000279773.1	TEC	AL050303.4	2	OTTHUMG00000187360.1				ENSG00000279773	FALSE
FEM1AP1	HAVANA	gene	1995		ENSG00000229231.1	processed_pseudogene	FEM1AP1	1	OTTHUMG00000074206.1	pseudo_consens	FEM1AP1	441957	ENSG00000229231	FALSE
CYP4F29P	HAVANA	gene	1717		ENSG00000228314.1	transcribed_unprocessed_pseudogene	CYP4F29P	2	OTTHUMG00000074229.2		CYP4F29P	54055	ENSG00000228314	FALSE
ENSG00000230965	HAVANA	gene	529		ENSG00000230965.1	processed_pseudogene	SNX18P13	2	OTTHUMG00000155490.1				ENSG00000230965	FALSE
ENSG00000203616	HAVANA	gene	333		ENSG00000203616.2	processed_pseudogene	RHOT1P2	1	OTTHUMG00000155588.1	overlapping_locus			ENSG00000203616	FALSE
ANKRD20A11P	HAVANA	gene	4842		ENSG00000215559.8	transcribed_unprocessed_pseudogene	ANKRD20A11P	1	OTTHUMG00000074237.2	overlapping_locus	ANKRD20A11P	391267	ENSG00000215559	FALSE
ANKRD20A18P	HAVANA	gene	492		ENSG00000249493.1	unprocessed_pseudogene	ANKRD20A18P	2	OTTHUMG00000074259.1	overlapping_locus	ANKRD20A18P	391269	ENSG00000249493	FALSE
ENSG00000240755	HAVANA	gene	578		ENSG00000240755.1	processed_pseudogene	ERLEC1P1	1	OTTHUMG00000155493.1	overlapping_locus			ENSG00000240755	FALSE
ENSG00000224905	HAVANA	gene	1770		ENSG00000224905.6	antisense	AP001347.1	2	OTTHUMG00000074260.1	overlapping_locus			ENSG00000224905	FALSE
LIPI	HAVANA	gene	1744		ENSG00000188992.11	protein_coding	LIPI	2	OTTHUMG00000074258.5		LIPI	149998	ENSG00000188992	FALSE
ABCC13	HAVANA	gene	10722		ENSG00000243064.8	transcribed_unprocessed_pseudogene	ABCC13	1	OTTHUMG00000074257.3		ABCC13	150000	ENSG00000243064	FALSE
ENSG00000232884	HAVANA	gene	1863		ENSG00000232884.7	lincRNA	AF127936.2	2	OTTHUMG00000074314.4				ENSG00000232884	FALSE
ENSG00000226751	HAVANA	gene	695		ENSG00000226751.2	lincRNA	AF127936.1	1	OTTHUMG00000074319.2				ENSG00000226751	FALSE
ENSG00000235277	HAVANA	gene	781		ENSG00000235277.1	antisense	AF127577.3	2	OTTHUMG00000074318.1				ENSG00000235277	FALSE
ENSG00000231201	HAVANA	gene	824		ENSG00000231201.1	antisense	AF127577.2	2	OTTHUMG00000074330.1				ENSG00000231201	FALSE
ENSG00000279390	HAVANA	gene	2191		ENSG00000279390.1	TEC	AF127577.6	2	OTTHUMG00000177446.1				ENSG00000279390	FALSE
ENSG00000236471	HAVANA	gene	446		ENSG00000236471.1	lincRNA	AF127577.5	1	OTTHUMG00000074332.1				ENSG00000236471	FALSE
ENSG00000234159	HAVANA	gene	502		ENSG00000234159.1	processed_pseudogene	RBPMSLP	1	OTTHUMG00000074345.1	pseudo_consens			ENSG00000234159	FALSE
ENSG00000270071	HAVANA	gene	581		ENSG00000270071.1	lincRNA	AP001172.1	2	OTTHUMG00000184146.2				ENSG00000270071	FALSE
ENSG00000280432	HAVANA	gene	1101		ENSG00000280432.1	TEC	AP000962.2	2	OTTHUMG00000184149.1	overlapping_locus			ENSG00000280432	FALSE
ENSG00000269950	HAVANA	gene	729		ENSG00000269950.1	lincRNA	AP000962.1	2	OTTHUMG00000184150.1				ENSG00000269950	FALSE
ENSG00000232560	HAVANA	gene	714		ENSG00000232560.6	lincRNA	LINC01549	2	OTTHUMG00000074397.1				ENSG00000232560	FALSE
ENSG00000226580	HAVANA	gene	146		ENSG00000226580.1	processed_pseudogene	RPL39P40	1	OTTHUMG00000074503.1	pseudo_consens			ENSG00000226580	FALSE
ENSG00000232260	HAVANA	gene	468		ENSG00000232260.2	processed_pseudogene	BTF3L4P1	1	OTTHUMG00000074502.2	pseudo_consens			ENSG00000232260	FALSE
ENSG00000226956	HAVANA	gene	516		ENSG00000226956.1	lincRNA	AP000432.1	1	OTTHUMG00000074507.1				ENSG00000226956	FALSE
C21orf91-OT1	HAVANA	gene	998		ENSG00000240770.5	lincRNA	C21orf91-OT1	2	OTTHUMG00000074506.1	overlapping_locus	C21orf91-OT1	246312	ENSG00000240770	FALSE
ENSG00000231755	HAVANA	gene	1117		ENSG00000231755.1	lincRNA	CHODL-AS1	2	OTTHUMG00000074500.1				ENSG00000231755	FALSE
CHODL	HAVANA	gene	3093		ENSG00000154645.13	protein_coding	CHODL	2	OTTHUMG00000074519.6		CHODL	140578	ENSG00000154645	FALSE
TMPRSS15	HAVANA	gene	4233		ENSG00000154646.8	protein_coding	TMPRSS15	2	OTTHUMG00000074518.7	overlapping_locus	TMPRSS15	5651	ENSG00000154646	FALSE
MIR548XHG	HAVANA	gene	1454		ENSG00000224141.5	lincRNA	MIR548XHG	2	OTTHUMG00000074544.1	ncRNA_host	MIR548XHG	101927797	ENSG00000224141	FALSE
ENSG00000229336	HAVANA	gene	442		ENSG00000229336.1	processed_pseudogene	AP000568.1	1	OTTHUMG00000074609.2	pseudo_consens			ENSG00000229336	FALSE
ENSG00000233236	HAVANA	gene	864		ENSG00000233236.1	lincRNA	LINC02573	2	OTTHUMG00000074606.1				ENSG00000233236	FALSE
KRT18P2	HAVANA	gene	1258		ENSG00000234439.1	processed_pseudogene	KRT18P2	1	OTTHUMG00000078062.1	pseudo_consens	KRT18P2	54044	ENSG00000234439	FALSE
LINC00320	HAVANA	gene	2325		ENSG00000224924.6	lincRNA	LINC00320	2	OTTHUMG00000078063.2		LINC00320	387486	ENSG00000224924	FALSE
LINC01425	HAVANA	gene	772		ENSG00000233997.5	lincRNA	LINC01425	2	OTTHUMG00000078125.1		LINC01425	101927821	ENSG00000233997	FALSE
LINC00308	HAVANA	gene	727		ENSG00000184856.6	lincRNA	LINC00308	2	OTTHUMG00000078244.2		LINC00308	54143	ENSG00000184856	FALSE
ENSG00000226043	HAVANA	gene	435		ENSG00000226043.1	lincRNA	AP000561.1	2	OTTHUMG00000078249.1				ENSG00000226043	FALSE
D21S2088E	HAVANA	gene	1725		ENSG00000228592.1	lincRNA	D21S2088E	1	OTTHUMG00000078246.1		D21S2088E	266917	ENSG00000228592	FALSE
ENSG00000223822	HAVANA	gene	739		ENSG00000223822.2	processed_pseudogene	EEF1A1P1	1	OTTHUMG00000078248.1	pseudo_consens			ENSG00000223822	FALSE
LINC01684	HAVANA	gene	4970		ENSG00000237484.5	lincRNA	LINC01684	2	OTTHUMG00000078326.2		LINC01684	105372751	ENSG00000237484	FALSE
LINC00158	HAVANA	gene	2027		ENSG00000185433.8	lincRNA	LINC00158	2	OTTHUMG00000078368.2		LINC00158	54072	ENSG00000185433	FALSE
ENSG00000229962	HAVANA	gene	1046		ENSG00000229962.1	lincRNA	AP000221.1	2	OTTHUMG00000078370.1				ENSG00000229962	FALSE
MIR155	ENSEMBL	gene	65		ENSG00000283904.1	miRNA	MIR155	3			MIR155	406947	ENSG00000283904	FALSE
MIR155HG	HAVANA	gene	1600		ENSG00000234883.5	lincRNA	MIR155HG	2	OTTHUMG00000078367.1	ncRNA_host	MIR155HG	114614	ENSG00000234883	FALSE
LINC00515	HAVANA	gene	557		ENSG00000260583.1	antisense	LINC00515	2	OTTHUMG00000172769.1		LINC00515	282566	ENSG00000260583	FALSE
ENSG00000233783	HAVANA	gene	3201		ENSG00000233783.7	processed_transcript	AP001442.1	2	OTTHUMG00000078483.5				ENSG00000233783	FALSE
ENSG00000232692	HAVANA	gene	2247		ENSG00000232692.1	antisense	AP001596.1	2	OTTHUMG00000078661.2	overlapping_locus			ENSG00000232692	FALSE
CYYR1-AS1	HAVANA	gene	3713		ENSG00000197934.8	antisense	CYYR1-AS1	2	OTTHUMG00000078660.1	overlapping_locus	CYYR1-AS1	100996571	ENSG00000197934	FALSE
ENSG00000223563	HAVANA	gene	361		ENSG00000223563.1	antisense	AP001599.1	2	OTTHUMG00000078687.1				ENSG00000223563	FALSE
ENSG00000231236	HAVANA	gene	2603		ENSG00000231236.2	lincRNA	AP001605.1	2	OTTHUMG00000078699.2	overlapping_locus			ENSG00000231236	FALSE
ENSG00000234083	HAVANA	gene	572		ENSG00000234083.1	lincRNA	AJ006995.1	2	OTTHUMG00000074159.1				ENSG00000234083	FALSE
LINC00314	HAVANA	gene	607		ENSG00000178457.3	lincRNA	LINC00314	2	OTTHUMG00000074158.1		LINC00314	246705	ENSG00000178457	FALSE
LINC01697	HAVANA	gene	4053		ENSG00000232079.6	processed_transcript	LINC01697	2	OTTHUMG00000078709.4		LINC01697	284825	ENSG00000232079	FALSE
LINC01695	HAVANA	gene	4753		ENSG00000236532.5	lincRNA	LINC01695	2	OTTHUMG00000078706.1		LINC01695	101927973	ENSG00000236532	FALSE
LINC00161	HAVANA	gene	870		ENSG00000226935.6	lincRNA	LINC00161	2	OTTHUMG00000078748.1		LINC00161	118421	ENSG00000226935	FALSE
ENSG00000232855	HAVANA	gene	6532		ENSG00000232855.6	lincRNA	AF165147.1	2	OTTHUMG00000078747.3				ENSG00000232855	FALSE
ENSG00000231125	HAVANA	gene	794		ENSG00000231125.2	sense_intronic	AF129075.1	2	OTTHUMG00000078807.2	overlapping_locus			ENSG00000231125	FALSE
ENSG00000224649	HAVANA	gene	327		ENSG00000224649.1	antisense	AF124730.1	2	OTTHUMG00000078877.1				ENSG00000224649	FALSE
ENSG00000236056	HAVANA	gene	937		ENSG00000236056.1	processed_pseudogene	GAPDHP14	1	OTTHUMG00000078875.1	overlapping_locus			ENSG00000236056	FALSE
LINC00189	HAVANA	gene	1087		ENSG00000215533.8	sense_overlapping	LINC00189	2	OTTHUMG00000078876.1	overlapping_locus	LINC00189	193629	ENSG00000215533	FALSE
ENSG00000273017	HAVANA	gene	452		ENSG00000273017.1	sense_intronic	AP000240.1	2	OTTHUMG00000186466.1	overlapping_locus			ENSG00000273017	FALSE
ENSG00000248476	HAVANA	gene	821		ENSG00000248476.1	sense_intronic	BACH1-IT1	2	OTTHUMG00000078881.1	overlapping_locus			ENSG00000248476	FALSE
ENSG00000228817	HAVANA	gene	1291		ENSG00000228817.4	lincRNA	BACH1-IT2	1	OTTHUMG00000078880.4	overlapping_locus			ENSG00000228817	FALSE
ENSG00000232118	HAVANA	gene	879		ENSG00000232118.2	lincRNA	BACH1-AS1	2	OTTHUMG00000081874.3				ENSG00000232118	FALSE
ENSG00000273464	HAVANA	gene	426		ENSG00000273464.1	antisense	AP000238.1	2	OTTHUMG00000186469.1				ENSG00000273464	FALSE
ENSG00000174680	HAVANA	gene	1330		ENSG00000174680.9	antisense	GRIK1-AS1	2	OTTHUMG00000081875.1				ENSG00000174680	FALSE
GRIK1	HAVANA	gene	4242		ENSG00000171189.17	protein_coding	GRIK1	2	OTTHUMG00000078879.1		GRIK1	2897	ENSG00000171189	FALSE
CLDN17	HAVANA	gene	1193		ENSG00000156282.4	protein_coding	CLDN17	2	OTTHUMG00000081873.1		CLDN17	26285	ENSG00000156282	FALSE
RPL8P2	HAVANA	gene	502		ENSG00000225267.1	processed_pseudogene	RPL8P2	1	OTTHUMG00000081870.1	pseudo_consens	RPL8P2	100128766	ENSG00000225267	FALSE
KRTAP13-2	HAVANA	gene	867		ENSG00000182816.8	protein_coding	KRTAP13-2	2	OTTHUMG00000057793.2		KRTAP13-2	337959	ENSG00000182816	FALSE
KRTAP19-1	HAVANA	gene	646		ENSG00000184351.7	protein_coding	KRTAP19-1	2	OTTHUMG00000057768.2		KRTAP19-1	337882	ENSG00000184351	FALSE
KRTAP20-4	HAVANA	gene	224		ENSG00000206105.2	protein_coding	KRTAP20-4	1	OTTHUMG00000125519.1		KRTAP20-4	100151643	ENSG00000206105	FALSE
KRTAP7-1	HAVANA	gene	721		ENSG00000274749.1	protein_coding	KRTAP7-1	2	OTTHUMG00000188305.1		KRTAP7-1	337878	ENSG00000274749	FALSE
KRTAP11-1	HAVANA	gene	912		ENSG00000182591.5	protein_coding	KRTAP11-1	2	OTTHUMG00000057773.1		KRTAP11-1	337880	ENSG00000182591	FALSE
LOC150051	HAVANA	gene	822		ENSG00000237594.2	lincRNA	AP000251.1	2	OTTHUMG00000186474.1		LOC150051	150051	ENSG00000237594	FALSE
ENSG00000234509	HAVANA	gene	2233		ENSG00000234509.1	lincRNA	AP000253.1	1	OTTHUMG00000084879.1				ENSG00000234509	FALSE
ENSG00000238390	ENSEMBL	gene	177		ENSG00000238390.1	snoRNA	RF01241	3					ENSG00000238390	FALSE
ENSG00000229046	HAVANA	gene	310		ENSG00000229046.1	processed_pseudogene	HMGN1P2	1	OTTHUMG00000084901.2	pseudo_consens			ENSG00000229046	FALSE
ENSG00000273091	HAVANA	gene	676		ENSG00000273091.1	lincRNA	AP000255.1	2	OTTHUMG00000186475.1				ENSG00000273091	FALSE
ENSG00000230323	HAVANA	gene	572		ENSG00000230323.5	lincRNA	LINC00159	2	OTTHUMG00000085307.1				ENSG00000230323	FALSE
ENSG00000261610	HAVANA	gene	1782		ENSG00000261610.1	lincRNA	AP000265.1	2	OTTHUMG00000172750.1				ENSG00000261610	FALSE
ENSG00000227256	HAVANA	gene	769		ENSG00000227256.1	antisense	MIS18A-AS1	2	OTTHUMG00000085306.1				ENSG00000227256	FALSE
ENSG00000232623	HAVANA	gene	582		ENSG00000232623.1	antisense	AP000266.1	2	OTTHUMG00000085304.1				ENSG00000232623	FALSE
ENSG00000229007	HAVANA	gene	500		ENSG00000229007.1	processed_pseudogene	EXOSC3P1	1	OTTHUMG00000064920.1	overlapping_locus			ENSG00000229007	FALSE
ENSG00000186842	HAVANA	gene	1778		ENSG00000186842.4	3prime_overlapping_ncRNA	LINC00846	2	OTTHUMG00000190260.1				ENSG00000186842	FALSE
ENSG00000279690	HAVANA	gene	832		ENSG00000279690.1	TEC	AP000280.1	2	OTTHUMG00000064991.6				ENSG00000279690	FALSE
C21orf62	HAVANA	gene	1230		ENSG00000205929.10	protein_coding	C21orf62	1	OTTHUMG00000163477.2		C21orf62	56245	ENSG00000205929	FALSE
ENSG00000224427	HAVANA	gene	316		ENSG00000224427.1	processed_pseudogene	AP000281.1	2	OTTHUMG00000064933.1				ENSG00000224427	FALSE
LINC00945	HAVANA	gene	753		ENSG00000232539.1	lincRNA	LINC00945	2	OTTHUMG00000065060.1		LINC00945	101930746	ENSG00000232539	FALSE
LOC101928107	HAVANA	gene	1361		ENSG00000226527.1	lincRNA	AP000289.1	1	OTTHUMG00000065062.1		LOC101928107	101928107	ENSG00000226527	FALSE
RPS5P3	HAVANA	gene	616		ENSG00000215088.3	processed_pseudogene	RPS5P3	1	OTTHUMG00000065532.1	pseudo_consens	RPS5P3	54022	ENSG00000215088	FALSE
BTF3P6	HAVANA	gene	499		ENSG00000233956.1	processed_pseudogene	BTF3P6	1	OTTHUMG00000065805.2	overlapping_locus	BTF3P6	100499261	ENSG00000233956	FALSE
RPS5P2	HAVANA	gene	640		ENSG00000224598.1	processed_pseudogene	RPS5P2	1	OTTHUMG00000065822.1	pseudo_consens	RPS5P2	100130240	ENSG00000224598	FALSE
ENSG00000214955	HAVANA	gene	805		ENSG00000214955.5	lincRNA	AP000317.1	2	OTTHUMG00000086188.1	overlapping_locus			ENSG00000214955	FALSE
ENSG00000272958	HAVANA	gene	510		ENSG00000272958.1	lincRNA	AP000322.1	2	OTTHUMG00000186482.1				ENSG00000272958	FALSE
LINC00160	HAVANA	gene	693		ENSG00000230978.1	lincRNA	LINC00160	2	OTTHUMG00000086234.2		LINC00160	54064	ENSG00000230978	FALSE
LINC01426	HAVANA	gene	3219		ENSG00000234380.1	antisense	LINC01426	2	OTTHUMG00000086233.2		LINC01426	100506385	ENSG00000234380	FALSE
ENSG00000234703	HAVANA	gene	698		ENSG00000234703.1	lincRNA	AF015262.1	2	OTTHUMG00000086303.1				ENSG00000234703	FALSE
ENSG00000231300	HAVANA	gene	291		ENSG00000231300.1	processed_pseudogene	EZH2P1	1	OTTHUMG00000086464.1	overlapping_locus			ENSG00000231300	FALSE
ENSG00000231106	HAVANA	gene	1048		ENSG00000231106.2	lincRNA	LINC01436	1	OTTHUMG00000086463.2				ENSG00000231106	FALSE
ENSG00000214867	HAVANA	gene	530		ENSG00000214867.3	processed_pseudogene	SRSF9P1	1	OTTHUMG00000086621.1	pseudo_consens			ENSG00000214867	FALSE
ENSG00000228107	HAVANA	gene	596		ENSG00000228107.1	sense_overlapping	AP000692.1	1	OTTHUMG00000086612.1	overlapping_locus			ENSG00000228107	FALSE
ENSG00000231324	HAVANA	gene	1133		ENSG00000231324.1	lincRNA	AP000696.1	1	OTTHUMG00000086644.1				ENSG00000231324	FALSE
ENSG00000224269	HAVANA	gene	339		ENSG00000224269.1	antisense	AP000697.1	2	OTTHUMG00000086642.1				ENSG00000224269	FALSE
RIPPLY3	HAVANA	gene	2319		ENSG00000183145.8	protein_coding	RIPPLY3	2	OTTHUMG00000086639.1		RIPPLY3	53820	ENSG00000183145	FALSE
ENSG00000270116	HAVANA	gene	530		ENSG00000270116.1	sense_intronic	AP001429.1	2	OTTHUMG00000183922.1	overlapping_locus			ENSG00000270116	FALSE
DSCR9	HAVANA	gene	1901		ENSG00000230366.9	lincRNA	DSCR9	2	OTTHUMG00000086655.2	overlapping_locus	DSCR9	257203	ENSG00000230366	FALSE
ENSG00000242553	HAVANA	gene	520		ENSG00000242553.1	lincRNA	AP001432.1	1	OTTHUMG00000086656.1	overlapping_locus			ENSG00000242553	FALSE
ENSG00000223608	HAVANA	gene	424		ENSG00000223608.1	sense_intronic	DSCR4-IT1	2	OTTHUMG00000086672.1	overlapping_locus			ENSG00000223608	FALSE
KCNJ6	HAVANA	gene	19965		ENSG00000157542.10	protein_coding	KCNJ6	2	OTTHUMG00000086667.4	overlapping_locus	KCNJ6	3763	ENSG00000157542	FALSE
DSCR4	HAVANA	gene	2054		ENSG00000184029.9	lincRNA	DSCR4	1	OTTHUMG00000086673.3	overlapping_locus	DSCR4	10281	ENSG00000184029	FALSE
DSCR8	HAVANA	gene	831		ENSG00000198054.12	lincRNA	DSCR8	2	OTTHUMG00000090610.2	overlapping_locus	DSCR8	84677	ENSG00000198054	FALSE
ENSG00000270835	HAVANA	gene	1940		ENSG00000270835.2	transcribed_processed_pseudogene	AP001425.1	1	OTTHUMG00000184885.2	pseudo_consens			ENSG00000270835	FALSE
DSCR10	HAVANA	gene	860		ENSG00000233316.4	sense_intronic	DSCR10	2	OTTHUMG00000090611.2	overlapping_locus	DSCR10	259234	ENSG00000233316	FALSE
ENSG00000226012	HAVANA	gene	287		ENSG00000226012.1	lincRNA	AP001434.1	1	OTTHUMG00000090613.1				ENSG00000226012	FALSE
ENSG00000231123	HAVANA	gene	438		ENSG00000231123.1	processed_pseudogene	SPATA20P1	1	OTTHUMG00000090612.1	pseudo_consens			ENSG00000231123	FALSE
ENSG00000231231	HAVANA	gene	859		ENSG00000231231.5	lincRNA	LINC01423	2	OTTHUMG00000090768.1				ENSG00000231231	FALSE
LINC00114	HAVANA	gene	1972		ENSG00000223806.7	lincRNA	LINC00114	2	OTTHUMG00000090771.2		LINC00114	400866	ENSG00000223806	FALSE
LINC01700	HAVANA	gene	1598		ENSG00000232837.1	lincRNA	LINC01700	1	OTTHUMG00000066032.1		LINC01700	101928435	ENSG00000232837	FALSE
ENSG00000235888	HAVANA	gene	1412		ENSG00000235888.1	lincRNA	AF064858.1	2	OTTHUMG00000066035.3				ENSG00000235888	FALSE
ENSG00000237721	HAVANA	gene	509		ENSG00000237721.1	lincRNA	AF064858.3	2	OTTHUMG00000086702.1				ENSG00000237721	FALSE
ENSG00000237609	HAVANA	gene	292		ENSG00000237609.1	lincRNA	AF064858.2	1	OTTHUMG00000066033.2				ENSG00000237609	FALSE
ENSG00000235701	HAVANA	gene	977		ENSG00000235701.1	processed_pseudogene	PCBP2P1	1	OTTHUMG00000066029.2	pseudo_consens			ENSG00000235701	FALSE
ENSG00000232608	HAVANA	gene	266		ENSG00000232608.1	processed_pseudogene	TIMM9P2	1	OTTHUMG00000066153.1	pseudo_consens			ENSG00000232608	FALSE
ENSG00000237373	HAVANA	gene	489		ENSG00000237373.1	sense_overlapping	BRWD1-IT1	1	OTTHUMG00000133692.1	overlapping_locus			ENSG00000237373	FALSE
BRWD1-AS1	HAVANA	gene	691		ENSG00000238141.2	antisense	BRWD1-AS1	2	OTTHUMG00000133705.2		BRWD1-AS1	100874093	ENSG00000238141	FALSE
JCADP1	HAVANA	gene	3980		ENSG00000235012.1	processed_pseudogene	AF121897.1	1	OTTHUMG00000086715.2	pseudo_consens	JCADP1	729056	ENSG00000235012	FALSE
ENSG00000184809	HAVANA	gene	2516		ENSG00000184809.12	antisense	B3GALT5-AS1	1	OTTHUMG00000086722.1				ENSG00000184809	FALSE
B3GALT5	HAVANA	gene	14319		ENSG00000183778.17	protein_coding	B3GALT5	2	OTTHUMG00000086725.3	overlapping_locus	B3GALT5	10317	ENSG00000183778	FALSE
ENSG00000225330	HAVANA	gene	544		ENSG00000225330.1	sense_overlapping	AF064860.1	2	OTTHUMG00000086721.1	overlapping_locus			ENSG00000225330	FALSE
ENSG00000231713	HAVANA	gene	1786		ENSG00000231713.2	lincRNA	AF064860.2	2	OTTHUMG00000086723.2				ENSG00000231713	FALSE
IGSF5	HAVANA	gene	2650		ENSG00000183067.5	protein_coding	IGSF5	2	OTTHUMG00000086724.1		IGSF5	150084	ENSG00000183067	FALSE
DSCAM-AS1	HAVANA	gene	1769		ENSG00000235123.5	antisense	DSCAM-AS1	2	OTTHUMG00000086733.1		DSCAM-AS1	100506492	ENSG00000235123	FALSE
MIR3197	ENSEMBL	gene	73		ENSG00000263681.1	miRNA	MIR3197	3			MIR3197	100423023	ENSG00000263681	FALSE
ENSG00000224388	HAVANA	gene	382		ENSG00000224388.1	antisense	BACE2-IT1	2	OTTHUMG00000086745.1	overlapping_locus			ENSG00000224388	FALSE
ENSG00000232806	HAVANA	gene	422		ENSG00000232806.1	lincRNA	AP001610.2	2	OTTHUMG00000086761.1				ENSG00000232806	FALSE
ENSG00000223400	HAVANA	gene	346		ENSG00000223400.1	lincRNA	AP006748.1	2	OTTHUMG00000086763.1				ENSG00000223400	FALSE
LINC00479	HAVANA	gene	2114		ENSG00000236384.7	lincRNA	LINC00479	2	OTTHUMG00000086773.5		LINC00479	150135	ENSG00000236384	FALSE
ENSG00000227698	HAVANA	gene	447		ENSG00000227698.1	sense_intronic	AP001619.1	2	OTTHUMG00000086780.1	overlapping_locus			ENSG00000227698	FALSE
ZNF295-AS1	HAVANA	gene	1363		ENSG00000237232.7	lincRNA	ZNF295-AS1	2	OTTHUMG00000086787.2		ZNF295-AS1	150142	ENSG00000237232	FALSE
TFF2	HAVANA	gene	830		ENSG00000160181.8	protein_coding	TFF2	2	OTTHUMG00000086797.1		TFF2	7032	ENSG00000160181	FALSE
TFF1	HAVANA	gene	551		ENSG00000160182.2	protein_coding	TFF1	2	OTTHUMG00000086799.1		TFF1	7031	ENSG00000160182	FALSE
UBASH3A	HAVANA	gene	3915		ENSG00000160185.14	protein_coding	UBASH3A	2	OTTHUMG00000086805.2		UBASH3A	53347	ENSG00000160185	FALSE
LOC101930094	HAVANA	gene	449		ENSG00000239930.2	sense_intronic	AP001625.3	2	OTTHUMG00000086811.1	overlapping_locus	LOC101930094	101930094	ENSG00000239930	FALSE
ENSG00000235772	HAVANA	gene	575		ENSG00000235772.1	antisense	AP001625.2	1	OTTHUMG00000086815.1				ENSG00000235772	FALSE
ENSG00000225731	HAVANA	gene	1754		ENSG00000225731.1	antisense	AP001627.1	2	OTTHUMG00000153501.1				ENSG00000225731	FALSE
ENSG00000225218	HAVANA	gene	285		ENSG00000225218.1	lincRNA	AP001628.1	1	OTTHUMG00000086824.1				ENSG00000225218	FALSE
ERVH48-1	HAVANA	gene	2842		ENSG00000233056.2	lincRNA	ERVH48-1	2	OTTHUMG00000086835.1		ERVH48-1	90625	ENSG00000233056	FALSE
FRGCA	HAVANA	gene	422		ENSG00000236663.1	antisense	FRGCA	1	OTTHUMG00000086845.1		FRGCA	106481742	ENSG00000236663	FALSE
ENSG00000228120	HAVANA	gene	1052		ENSG00000228120.2	lincRNA	AP001631.1	2	OTTHUMG00000086844.1				ENSG00000228120	FALSE
CRYAA	HAVANA	gene	1821		ENSG00000160202.7	protein_coding	CRYAA	2	OTTHUMG00000086842.1		CRYAA	1409	ENSG00000160202	FALSE
ENSG00000237864	HAVANA	gene	699		ENSG00000237864.1	lincRNA	LINC00322	1	OTTHUMG00000086864.2				ENSG00000237864	FALSE
ENSG00000225637	HAVANA	gene	2816		ENSG00000225637.1	lincRNA	AP001046.1	2	OTTHUMG00000086868.1				ENSG00000225637	FALSE
LINC00319	HAVANA	gene	4222		ENSG00000188660.3	lincRNA	LINC00319	2	OTTHUMG00000086866.1		LINC00319	284836	ENSG00000188660	FALSE
ENSG00000223975	HAVANA	gene	280		ENSG00000223975.1	lincRNA	AP001048.1	1	OTTHUMG00000086871.1				ENSG00000223975	FALSE
LINC00313	HAVANA	gene	2303		ENSG00000185186.8	lincRNA	LINC00313	2	OTTHUMG00000086867.2		LINC00313	114038	ENSG00000185186	FALSE
ENSG00000281420	ENSEMBL	gene	99		ENSG00000281420.1	pseudogene	AP001052.1	3					ENSG00000281420	FALSE
ENSG00000226543	HAVANA	gene	453		ENSG00000226543.3	processed_pseudogene	MYL6P1	1	OTTHUMG00000086885.1	pseudo_consens			ENSG00000226543	FALSE
ENSG00000213440	HAVANA	gene	395		ENSG00000213440.2	processed_pseudogene	H2AFZP1	1	OTTHUMG00000086895.1	pseudo_consens			ENSG00000213440	FALSE
ENSG00000225331	HAVANA	gene	867		ENSG00000225331.1	lincRNA	LINC01678	1	OTTHUMG00000086913.1				ENSG00000225331	FALSE
ENSG00000237604	HAVANA	gene	821		ENSG00000237604.1	lincRNA	AP001056.1	2	OTTHUMG00000086912.1				ENSG00000237604	FALSE
ENSG00000285413	HAVANA	gene	3551		ENSG00000285413.1	lincRNA	AP001056.2	2	OTTHUMG00000192445.1				ENSG00000285413	FALSE
ENSG00000232124	HAVANA	gene	2100		ENSG00000232124.2	processed_transcript	AP001057.1	1	OTTHUMG00000086911.3				ENSG00000232124	FALSE
ENSG00000278158	HAVANA	gene	235		ENSG00000278158.1	lincRNA	AP001059.3	2	OTTHUMG00000186518.1				ENSG00000278158	FALSE
ENSG00000275799	HAVANA	gene	449		ENSG00000275799.1	lincRNA	AP001059.2	2	OTTHUMG00000186519.1				ENSG00000275799	FALSE
DNMT3L-AS1	HAVANA	gene	523		ENSG00000232010.1	antisense	AP001059.1	1	OTTHUMG00000086917.1		DNMT3L-AS1	105372833	ENSG00000232010	FALSE
DNMT3L	HAVANA	gene	1859		ENSG00000142182.8	protein_coding	DNMT3L	2	OTTHUMG00000086914.5		DNMT3L	29947	ENSG00000142182	FALSE
AIRE	HAVANA	gene	4678		ENSG00000160224.16	protein_coding	AIRE	2	OTTHUMG00000086921.4		AIRE	326	ENSG00000160224	FALSE
ENSG00000230061	HAVANA	gene	2292		ENSG00000230061.2	antisense	TRPM2-AS	2	OTTHUMG00000040845.3				ENSG00000230061	FALSE
ENSG00000266692	ENSEMBL	gene	55		ENSG00000266692.1	snoRNA	RF00285	3					ENSG00000266692	FALSE
ENSG00000264452	ENSEMBL	gene	76		ENSG00000264452.1	snoRNA	RF00285	3					ENSG00000264452	FALSE
LRRC3-DT	HAVANA	gene	784		ENSG00000229356.1	antisense	LRRC3-DT	2	OTTHUMG00000040842.1		LRRC3-DT	100861510	ENSG00000229356	FALSE
MTCYBP21	HAVANA	gene	1113		ENSG00000224747.1	processed_pseudogene	MTCYBP21	2	OTTHUMG00000040846.1		MTCYBP21	107075260	ENSG00000224747	FALSE
MTND5P1	HAVANA	gene	1375		ENSG00000227999.1	processed_pseudogene	MTND5P1	2	OTTHUMG00000040844.2		MTND5P1	100873206	ENSG00000227999	FALSE
ENSG00000274225	HAVANA	gene	644		ENSG00000274225.1	lincRNA	AP001065.1	2	OTTHUMG00000186520.1				ENSG00000274225	FALSE
ENSG00000228709	HAVANA	gene	912		ENSG00000228709.1	lincRNA	LINC02575	1	OTTHUMG00000086925.1				ENSG00000228709	FALSE
ENSG00000277352	HAVANA	gene	646		ENSG00000277352.1	lincRNA	AP001065.2	2	OTTHUMG00000186521.1				ENSG00000277352	FALSE
TSPEAR-AS1	HAVANA	gene	2355		ENSG00000235890.2	antisense	TSPEAR-AS1	2	OTTHUMG00000041216.3		TSPEAR-AS1	54082	ENSG00000235890	FALSE
ENSG00000182912	HAVANA	gene	3026		ENSG00000182912.6	antisense	TSPEAR-AS2	1	OTTHUMG00000041217.4				ENSG00000182912	FALSE
KRTAP10-2	HAVANA	gene	1149		ENSG00000205445.3	protein_coding	KRTAP10-2	2	OTTHUMG00000057625.1	overlapping_locus	KRTAP10-2	386679	ENSG00000205445	FALSE
KRTAP10-4	HAVANA	gene	2157		ENSG00000215454.6	protein_coding	KRTAP10-4	2	OTTHUMG00000057641.2		KRTAP10-4	386672	ENSG00000215454	FALSE
TSPEAR	HAVANA	gene	4471		ENSG00000175894.16	protein_coding	TSPEAR	1	OTTHUMG00000041215.3	overlapping_locus	TSPEAR	54084	ENSG00000175894	FALSE
ENSG00000236519	HAVANA	gene	1031		ENSG00000236519.1	antisense	LINC01424	2	OTTHUMG00000090255.1				ENSG00000236519	FALSE
ENSG00000273027	HAVANA	gene	460		ENSG00000273027.1	sense_intronic	AL844908.2	2	OTTHUMG00000186257.1	overlapping_locus			ENSG00000273027	FALSE
ENSG00000272825	HAVANA	gene	652		ENSG00000272825.1	antisense	AL844908.1	2	OTTHUMG00000186258.1				ENSG00000272825	FALSE
LINC00163	HAVANA	gene	2155		ENSG00000234880.1	lincRNA	LINC00163	2	OTTHUMG00000090296.1		LINC00163	727699	ENSG00000234880	FALSE
LINC00165	HAVANA	gene	824		ENSG00000261706.1	lincRNA	LINC00165	2	OTTHUMG00000172755.1		LINC00165	727701	ENSG00000261706	FALSE
PICSAR	HAVANA	gene	733		ENSG00000275874.1	lincRNA	PICSAR	2	OTTHUMG00000090292.2		PICSAR	378825	ENSG00000275874	FALSE
ENSG00000184274	HAVANA	gene	2323		ENSG00000184274.3	lincRNA	LINC00315	2	OTTHUMG00000090409.1				ENSG00000184274	FALSE
LINC00316	HAVANA	gene	455		ENSG00000237664.1	lincRNA	LINC00316	2	OTTHUMG00000090404.1		LINC00316	388830	ENSG00000237664	FALSE
ENSG00000228355	HAVANA	gene	330		ENSG00000228355.1	antisense	BX322559.1	2	OTTHUMG00000090400.1				ENSG00000228355	FALSE
COL18A1-AS2	HAVANA	gene	552		ENSG00000224574.1	antisense	COL18A1-AS2	1	OTTHUMG00000137616.1		COL18A1-AS2	100874236	ENSG00000224574	FALSE
COL18A1-AS1	HAVANA	gene	3455		ENSG00000183535.9	antisense	COL18A1-AS1	2	OTTHUMG00000090401.3		COL18A1-AS1	378832	ENSG00000183535	FALSE
LINC01694	HAVANA	gene	6810		ENSG00000233922.2	lincRNA	LINC01694	1	OTTHUMG00000090408.2		LINC01694	105372840	ENSG00000233922	FALSE
ENSG00000275139	HAVANA	gene	3955		ENSG00000275139.1	antisense	AL133492.1	2	OTTHUMG00000187467.1				ENSG00000275139	FALSE
ENSG00000205424	HAVANA	gene	3466		ENSG00000205424.1	antisense	AL592528.1	2	OTTHUMG00000090417.1				ENSG00000205424	FALSE
ENSG00000276633	HAVANA	gene	2492		ENSG00000276633.1	sense_intronic	AJ011931.1	2	OTTHUMG00000186525.1	overlapping_locus			ENSG00000276633	FALSE
ENSG00000280604	HAVANA	gene	4807		ENSG00000280604.1	sense_overlapping	AJ239328.1	2	OTTHUMG00000189529.1				ENSG00000280604	FALSE
ENSG00000274248	HAVANA	gene	465		ENSG00000274248.1	lincRNA	AJ011932.1	2	OTTHUMG00000186529.1				ENSG00000274248	FALSE
ENSG00000224413	HAVANA	gene	2198		ENSG00000224413.1	lincRNA	AP001476.1	1	OTTHUMG00000090443.1				ENSG00000224413	FALSE
ENSG00000228235	HAVANA	gene	415		ENSG00000228235.1	lincRNA	AP001476.3	2	OTTHUMG00000090442.1				ENSG00000228235	FALSE
ENSG00000227438	HAVANA	gene	672		ENSG00000227438.1	antisense	AP001471.1	2	OTTHUMG00000090438.1				ENSG00000227438	FALSE
FTCD-AS1	HAVANA	gene	500		ENSG00000237338.1	antisense	FTCD-AS1	1	OTTHUMG00000090486.1		FTCD-AS1	100861507	ENSG00000237338	FALSE
ENSG00000228137	HAVANA	gene	390		ENSG00000228137.1	antisense	AP001469.2	1	OTTHUMG00000090628.1	overlapping_locus			ENSG00000228137	FALSE
RPL18AP2	HAVANA	gene	482		ENSG00000225043.1	processed_pseudogene	RPL18AP2	1	OTTHUMG00000154992.1	pseudo_consens	RPL18AP2	387494	ENSG00000225043	FALSE
DIP2A-IT1	HAVANA	gene	428		ENSG00000223692.1	sense_intronic	DIP2A-IT1	2	OTTHUMG00000090716.1	overlapping_locus	DIP2A-IT1	100862692	ENSG00000223692	FALSE
ENSG00000279973	HAVANA	gene	288		ENSG00000279973.2	lincRNA	CU104787.1	2	OTTHUMG00000192006.1				ENSG00000279973	FALSE
ENSG00000279442	HAVANA	gene	6179		ENSG00000279442.1	lincRNA	AP000542.2	2	OTTHUMG00000189267.1				ENSG00000279442	FALSE
BNIP3P2	HAVANA	gene	577		ENSG00000236097.1	processed_pseudogene	BNIP3P2	1	OTTHUMG00000155642.1	pseudo_consens	BNIP3P2	100421754	ENSG00000236097	FALSE
ENSG00000233408	HAVANA	gene	1294		ENSG00000233408.1	antisense	AP000534.1	2	OTTHUMG00000030075.2				ENSG00000233408	FALSE
LOC100132723	HAVANA	gene	1177		ENSG00000213727.3	processed_pseudogene	AP000533.1	1	OTTHUMG00000140354.1	pseudo_consens	LOC100132723	100132723	ENSG00000213727	FALSE
ENSG00000237299	HAVANA	gene	568		ENSG00000237299.1	unprocessed_pseudogene	AP000534.2	2	OTTHUMG00000140352.2				ENSG00000237299	FALSE
ENSG00000230471	HAVANA	gene	1730		ENSG00000230471.1	lincRNA	AP000532.2	1	OTTHUMG00000140353.1				ENSG00000230471	FALSE
ENSG00000231565	HAVANA	gene	1338		ENSG00000231565.1	processed_pseudogene	NEK2P2	1	OTTHUMG00000140351.1	pseudo_consens			ENSG00000231565	FALSE
ENSG00000224435	HAVANA	gene	1649		ENSG00000224435.2	unprocessed_pseudogene	NF1P6	2	OTTHUMG00000140337.1				ENSG00000224435	FALSE
ENSG00000234381	HAVANA	gene	822		ENSG00000234381.1	unprocessed_pseudogene	MED15P7	2	OTTHUMG00000140336.1				ENSG00000234381	FALSE
ENSG00000236666	HAVANA	gene	2566		ENSG00000236666.1	antisense	POTEH-AS1	2	OTTHUMG00000140316.1				ENSG00000236666	FALSE
POTEH	HAVANA	gene	2293		ENSG00000198062.14	protein_coding	POTEH	1	OTTHUMG00000140314.5	overlapping_locus	POTEH	23784	ENSG00000198062	FALSE
ENSG00000235992	HAVANA	gene	1097		ENSG00000235992.1	processed_pseudogene	GRAMD4P2	1	OTTHUMG00000155641.1	pseudo_consens			ENSG00000235992	FALSE
ENSG00000225255	HAVANA	gene	855		ENSG00000225255.6	lincRNA	LINC01297	1	OTTHUMG00000140260.2				ENSG00000225255	FALSE
ENSG00000271127	HAVANA	gene	1388		ENSG00000271127.1	sense_intronic	AP000526.1	2	OTTHUMG00000185289.1	overlapping_locus			ENSG00000271127	FALSE
BMS1P22	HAVANA	gene	1572		ENSG00000232775.6	transcribed_unprocessed_pseudogene	BMS1P22	2	OTTHUMG00000140198.3		BMS1P22	106480334	ENSG00000232775	FALSE
ENSG00000272872	HAVANA	gene	694		ENSG00000272872.1	sense_intronic	AP000525.1	2	OTTHUMG00000186093.1	overlapping_locus			ENSG00000272872	FALSE
ENSG00000223875	HAVANA	gene	1493		ENSG00000223875.2	unprocessed_pseudogene	NBEAP3	2	OTTHUMG00000140196.2				ENSG00000223875	FALSE
ENSG00000225293	HAVANA	gene	604		ENSG00000225293.1	unprocessed_pseudogene	ABCD1P4	2	OTTHUMG00000030330.4				ENSG00000225293	FALSE
ENSG00000240122	HAVANA	gene	397		ENSG00000240122.1	processed_pseudogene	FABP5P11	1	OTTHUMG00000150095.1	pseudo_consens			ENSG00000240122	FALSE
ENSG00000249288	HAVANA	gene	253		ENSG00000249288.1	unprocessed_pseudogene	SLC25A15P5	2	OTTHUMG00000142830.1				ENSG00000249288	FALSE
PARP4P3	HAVANA	gene	317		ENSG00000249263.2	transcribed_unprocessed_pseudogene	PARP4P3	2	OTTHUMG00000142831.4	overlapping_locus	PARP4P3	107133524	ENSG00000249263	FALSE
ENSG00000189295	HAVANA	gene	1181		ENSG00000189295.13	processed_transcript	ANKRD62P1-PARP4P3	2	OTTHUMG00000186061.1	overlapping_locus			ENSG00000189295	FALSE
ANKRD62P1	HAVANA	gene	1623		ENSG00000259271.1	transcribed_unprocessed_pseudogene	ANKRD62P1	2	OTTHUMG00000149993.3	overlapping_locus	ANKRD62P1	107080639	ENSG00000259271	FALSE
LINC01665	HAVANA	gene	1241		ENSG00000235343.1	lincRNA	LINC01665	2	OTTHUMG00000153504.1		LINC01665	101929350	ENSG00000235343	FALSE
XKR3	HAVANA	gene	1690		ENSG00000172967.7	protein_coding	XKR3	2	OTTHUMG00000143726.1		XKR3	150165	ENSG00000172967	FALSE
ENSG00000230481	HAVANA	gene	354		ENSG00000230481.2	IG_V_pseudogene	IGKV1OR22-5	1	OTTHUMG00000147349.2	pseudo_consens			ENSG00000230481	FALSE
ENSG00000253691	HAVANA	gene	367		ENSG00000253691.2	IG_V_pseudogene	IGKV2OR22-4	2	OTTHUMG00000149991.2				ENSG00000253691	FALSE
GAB4	HAVANA	gene	3747		ENSG00000215568.8	protein_coding	GAB4	2	OTTHUMG00000149992.5	overlapping_locus	GAB4	128954	ENSG00000215568	FALSE
ENSG00000273442	HAVANA	gene	756		ENSG00000273442.1	lincRNA	AC006946.3	2	OTTHUMG00000186096.1				ENSG00000273442	FALSE
RPL31P62	HAVANA	gene	328		ENSG00000235328.1	processed_pseudogene	AC006946.1	1	OTTHUMG00000150025.2	pseudo_consens	RPL31P62	100271482	ENSG00000235328	FALSE
LINC01664	HAVANA	gene	1354		ENSG00000235478.4	lincRNA	LINC01664	1	OTTHUMG00000153502.4		LINC01664	100996342	ENSG00000235478	FALSE
CECR3	HAVANA	gene	1915		ENSG00000241832.1	lincRNA	CECR3	2	OTTHUMG00000150063.1	overlapping_locus	CECR3	27442	ENSG00000241832	FALSE
ENSG00000229492	HAVANA	gene	1132		ENSG00000229492.1	processed_pseudogene	FO681548.1	1	OTTHUMG00000150062.1	overlapping_locus			ENSG00000229492	FALSE
CECR2	HAVANA	gene	10759		ENSG00000099954.18	protein_coding	CECR2	1	OTTHUMG00000150072.9	overlapping_locus	CECR2	27443	ENSG00000099954	FALSE
ENSG00000236754	HAVANA	gene	1960		ENSG00000236754.5	antisense	AC007666.1	1	OTTHUMG00000150092.1				ENSG00000236754	FALSE
LINC00528	HAVANA	gene	2160		ENSG00000269220.1	lincRNA	LINC00528	2	OTTHUMG00000186097.1		LINC00528	200298	ENSG00000269220	FALSE
ENSG00000234913	HAVANA	gene	2493		ENSG00000234913.1	sense_intronic	AC016027.2	2	OTTHUMG00000150064.1	overlapping_locus			ENSG00000234913	FALSE
LINC01634	HAVANA	gene	2379		ENSG00000235295.1	lincRNA	LINC01634	2	OTTHUMG00000153506.1		LINC01634	100192420	ENSG00000235295	FALSE
ENSG00000235617	HAVANA	gene	277		ENSG00000235617.1	unprocessed_pseudogene	AC016027.4	2	OTTHUMG00000150060.1	overlapping_locus			ENSG00000235617	FALSE
ARL2BPP10	HAVANA	gene	531		ENSG00000225225.1	processed_pseudogene	ARL2BPP10	2	OTTHUMG00000155640.1		ARL2BPP10	100874449	ENSG00000225225	FALSE
ENSG00000187979	HAVANA	gene	1859		ENSG00000187979.4	antisense	LINC02592	2	OTTHUMG00000150103.2				ENSG00000187979	FALSE
GGTLC5P	HAVANA	gene	998		ENSG00000276160.1	unprocessed_pseudogene	GGTLC5P	2	OTTHUMG00000188346.1		GGTLC5P	653590	ENSG00000276160	FALSE
FAM230J	HAVANA	gene	4606		ENSG00000274044.4	lincRNA	LINC01660	2	OTTHUMG00000188347.1		FAM230J	729461	ENSG00000274044	FALSE
ENSG00000277017	HAVANA	gene	1079		ENSG00000277017.1	lincRNA	AC023490.1	2	OTTHUMG00000188350.1				ENSG00000277017	FALSE
FAM230A	HAVANA	gene	3580		ENSG00000277870.5	lincRNA	FAM230A	2	OTTHUMG00000189114.4		FAM230A	653203	ENSG00000277870	FALSE
ENSG00000278044	HAVANA	gene	358		ENSG00000278044.1	lincRNA	AC023490.3	2	OTTHUMG00000188351.1				ENSG00000278044	FALSE
GGTLC3	HAVANA	gene	968		ENSG00000274252.1	protein_coding	GGTLC3	2	OTTHUMG00000188352.1		GGTLC3	728226	ENSG00000274252	FALSE
RIMBP3	HAVANA	gene	6105		ENSG00000275793.1	protein_coding	RIMBP3	2	OTTHUMG00000188355.1	retrogene	RIMBP3	85376	ENSG00000275793	FALSE
FAM230E	HAVANA	gene	2990		ENSG00000182824.7	lincRNA	LINC01662	2	OTTHUMG00000187471.1		FAM230E	642643	ENSG00000182824	FALSE
ENSG00000239989	HAVANA	gene	391		ENSG00000239989.1	transcribed_processed_pseudogene	AC008132.2	2	OTTHUMG00000155694.1	overlapping_locus			ENSG00000239989	FALSE
ENSG00000234764	HAVANA	gene	745		ENSG00000234764.2	processed_pseudogene	E2F6P1	1	OTTHUMG00000150178.2	pseudo_consens			ENSG00000234764	FALSE
ENSG00000284294	HAVANA	gene	1664		ENSG00000284294.1	processed_transcript	AC007326.5	2	OTTHUMG00000189196.3	overlapping_locus			ENSG00000284294	FALSE
ENSG00000280418	HAVANA	gene	7579		ENSG00000280418.1	lincRNA	AC007326.2	2	OTTHUMG00000189175.1				ENSG00000280418	FALSE
ENSG00000271275	HAVANA	gene	458		ENSG00000271275.1	processed_pseudogene	AC007326.1	1	OTTHUMG00000184895.1	pseudo_consens			ENSG00000271275	FALSE
ENSG00000283366	HAVANA	gene	154		ENSG00000283366.2	transcribed_unprocessed_pseudogene	AC000095.2	2	OTTHUMG00000191822.1	overlapping_locus			ENSG00000283366	FALSE
ENSG00000273164	HAVANA	gene	495		ENSG00000273164.1	sense_intronic	DGCR10	2	OTTHUMG00000186099.1	overlapping_locus			ENSG00000273164	FALSE
CA15P1	HAVANA	gene	905		ENSG00000241527.1	unitary_pseudogene	CA15P1	2	OTTHUMG00000157581.1		CA15P1	100996435	ENSG00000241527	FALSE
ENSG00000281530	HAVANA	gene	803		ENSG00000281530.1	sense_intronic	AC004461.2	2	OTTHUMG00000189728.1				ENSG00000281530	FALSE
ENSG00000223461	HAVANA	gene	582		ENSG00000223461.1	antisense	AC004471.1	2	OTTHUMG00000150139.1				ENSG00000223461	FALSE
GSC2	HAVANA	gene	1033		ENSG00000063515.2	protein_coding	GSC2	2	OTTHUMG00000150122.2		GSC2	2928	ENSG00000063515	FALSE
RN7SL168P	ENSEMBL	gene	279		ENSG00000244296.3	misc_RNA	RN7SL168P	3			RN7SL168P	106480491	ENSG00000244296	FALSE
ENSG00000281548	HAVANA	gene	1637		ENSG00000281548.1	lincRNA	LINC00895	2	OTTHUMG00000189517.1				ENSG00000281548	FALSE
ENSG00000225007	HAVANA	gene	287		ENSG00000225007.1	lincRNA	AC000067.1	1	OTTHUMG00000150429.1				ENSG00000225007	FALSE
RPL8P5	HAVANA	gene	682		ENSG00000232926.1	processed_pseudogene	AC000078.1	1	OTTHUMG00000150619.2	pseudo_consens	RPL8P5	100271044	ENSG00000232926	FALSE
MIR3618	ENSEMBL	gene	88		ENSG00000284140.1	miRNA	MIR3618	3			MIR3618	100500860	ENSG00000284140	FALSE
SNORA77B	ENSEMBL	gene	125		ENSG00000264346.1	snoRNA	RF00599	3			SNORA77B	109617010	ENSG00000264346	FALSE
LINC02891	HAVANA	gene	2228		ENSG00000249923.1	antisense	AC007663.2	2	OTTHUMG00000150567.4		LINC02891	284865	ENSG00000249923	FALSE
LINC00896	HAVANA	gene	2128		ENSG00000236499.2	lincRNA	LINC00896	2	OTTHUMG00000186112.1		LINC00896	150197	ENSG00000236499	FALSE
ENSG00000161132	HAVANA	gene	1240		ENSG00000161132.6	unprocessed_pseudogene	AC007663.1	2	OTTHUMG00000150582.2				ENSG00000161132	FALSE
ENSG00000273343	HAVANA	gene	631		ENSG00000273343.1	sense_intronic	AC007663.4	2	OTTHUMG00000186113.1	overlapping_locus			ENSG00000273343	FALSE
ENSG00000235578	HAVANA	gene	446		ENSG00000235578.1	lincRNA	AC007731.3	1	OTTHUMG00000150605.1				ENSG00000235578	FALSE
ENSG00000188280	HAVANA	gene	2256		ENSG00000188280.11	antisense	AC007731.1	1	OTTHUMG00000150686.6				ENSG00000188280	FALSE
RN7SL812P	ENSEMBL	gene	279		ENSG00000242876.3	misc_RNA	RN7SL812P	3			RN7SL812P	106479518	ENSG00000242876	FALSE
KRT18P5	HAVANA	gene	1291		ENSG00000236670.1	processed_pseudogene	KRT18P5	1	OTTHUMG00000150808.1	overlapping_locus	KRT18P5	728300	ENSG00000236670	FALSE
ENSG00000236003	HAVANA	gene	652		ENSG00000236003.1	antisense	AC007731.4	1	OTTHUMG00000150842.1				ENSG00000236003	FALSE
SLC9A3P2	HAVANA	gene	2021		ENSG00000238125.1	processed_pseudogene	SLC9A3P2	1	OTTHUMG00000150753.1	pseudo_consens	SLC9A3P2	128997	ENSG00000238125	FALSE
ENSG00000223553	HAVANA	gene	3971		ENSG00000223553.6	transcribed_unprocessed_pseudogene	SMPD4P1	1	OTTHUMG00000030245.6	pseudo_consens			ENSG00000223553	FALSE
ENSG00000217261	HAVANA	gene	1891		ENSG00000217261.4	transcribed_unprocessed_pseudogene	POM121L4P	1	OTTHUMG00000150756.2	pseudo_consens			ENSG00000217261	FALSE
SERPIND1	HAVANA	gene	2553		ENSG00000099937.10	protein_coding	SERPIND1	2	OTTHUMG00000150755.1		SERPIND1	3053	ENSG00000099937	FALSE
ENSG00000284130	HAVANA	gene	621		ENSG00000284130.1	transcribed_unprocessed_pseudogene	AC002472.3	2	OTTHUMG00000191957.15	overlapping_locus			ENSG00000284130	FALSE
TUBA3FP	HAVANA	gene	2122		ENSG00000161149.12	processed_transcript	TUBA3FP	2	OTTHUMG00000150876.15	overlapping_locus	TUBA3FP	113691	ENSG00000161149	FALSE
P2RX6	HAVANA	gene	4730		ENSG00000099957.16	protein_coding	P2RX6	2	OTTHUMG00000150689.3	overlapping_locus	P2RX6	9127	ENSG00000099957	FALSE
SLC7A4	HAVANA	gene	2447		ENSG00000099960.12	protein_coding	SLC7A4	2	OTTHUMG00000150896.2		SLC7A4	6545	ENSG00000099960	FALSE
ENSG00000226872	HAVANA	gene	563		ENSG00000226872.1	antisense	AC002472.1	2	OTTHUMG00000150899.2				ENSG00000226872	FALSE
ENSG00000206145	HAVANA	gene	551		ENSG00000206145.8	transcribed_unprocessed_pseudogene	P2RX6P	2	OTTHUMG00000150898.1				ENSG00000206145	FALSE
LRRC74B	HAVANA	gene	5542		ENSG00000187905.10	protein_coding	LRRC74B	2	OTTHUMG00000150897.4		LRRC74B	400891	ENSG00000187905	FALSE
FAM230B	HAVANA	gene	6393		ENSG00000215498.9	processed_transcript	FAM230B	2	OTTHUMG00000150782.3		FAM230B	642633	ENSG00000215498	FALSE
ENSG00000283972	HAVANA	gene	358		ENSG00000283972.1	transcribed_unprocessed_pseudogene	AP000550.4	2	OTTHUMG00000192198.1				ENSG00000283972	FALSE
GGT2	HAVANA	gene	2367		ENSG00000133475.17	protein_coding	GGT2	1	OTTHUMG00000150617.6		GGT2	728441	ENSG00000133475	FALSE
ENSG00000283145	HAVANA	gene	379		ENSG00000283145.1	unprocessed_pseudogene	AP000550.3	2	OTTHUMG00000191745.1				ENSG00000283145	FALSE
ENSG00000226885	HAVANA	gene	743		ENSG00000226885.1	processed_pseudogene	E2F6P3	1	OTTHUMG00000150760.1	pseudo_consens			ENSG00000226885	FALSE
ENSG00000169662	HAVANA	gene	632		ENSG00000169662.8	unprocessed_pseudogene	BCRP6	2	OTTHUMG00000150784.2				ENSG00000169662	FALSE
FAM230H	HAVANA	gene	6336		ENSG00000206142.9	lincRNA	AP000552.1	2	OTTHUMG00000150795.1		FAM230H	100996335	ENSG00000206142	FALSE
SUSD2P1	HAVANA	gene	689		ENSG00000226534.1	processed_pseudogene	AP000552.2	2	OTTHUMG00000150824.1		SUSD2P1	729568	ENSG00000226534	FALSE
RIMBP3C	HAVANA	gene	6105		ENSG00000183246.6	protein_coding	RIMBP3C	2	OTTHUMG00000150825.1	retrogene	RIMBP3C	150221	ENSG00000183246	FALSE
ENSG00000284630	HAVANA	gene	471		ENSG00000284630.1	transcribed_unitary_pseudogene	AP000553.5	2	OTTHUMG00000030174.17	overlapping_locus			ENSG00000284630	FALSE
ENSG00000284654	HAVANA	gene	118		ENSG00000284654.1	unitary_pseudogene	AP000553.7	2	OTTHUMG00000192265.1				ENSG00000284654	FALSE
ENSG00000284621	HAVANA	gene	71		ENSG00000284621.1	unitary_pseudogene	AP000553.4	2	OTTHUMG00000192266.1				ENSG00000284621	FALSE
ENSG00000272954	HAVANA	gene	430		ENSG00000272954.1	sense_intronic	AP000553.2	2	OTTHUMG00000186183.1	overlapping_locus			ENSG00000272954	FALSE
RN7SL280P	ENSEMBL	gene	288		ENSG00000244671.3	misc_RNA	RN7SL280P	3			RN7SL280P	106480498	ENSG00000244671	FALSE
IGLVI-70	HAVANA	gene	390		ENSG00000253239.1	IG_V_pseudogene	IGLVI-70	2	OTTHUMG00000150834.1		IGLVI-70	28763	ENSG00000253239	FALSE
IGLV4-69	HAVANA	gene	419		ENSG00000211637.2	IG_V_gene	IGLV4-69	2	OTTHUMG00000150857.2		IGLV4-69	28784	ENSG00000211637	FALSE
IGLVI-63	HAVANA	gene	384		ENSG00000253752.1	IG_V_pseudogene	IGLVI-63	2	OTTHUMG00000150855.2		IGLVI-63	28765	ENSG00000253752	FALSE
IGLV8-61	HAVANA	gene	414		ENSG00000211638.2	IG_V_gene	IGLV8-61	2	OTTHUMG00000150844.2		IGLV8-61	28774	ENSG00000211638	FALSE
IGLV4-60	HAVANA	gene	362		ENSG00000211639.2	IG_V_gene	IGLV4-60	2	OTTHUMG00000150851.2		IGLV4-60	28785	ENSG00000211639	FALSE
ENSG00000236323	HAVANA	gene	679		ENSG00000236323.1	processed_pseudogene	BMP6P1	1	OTTHUMG00000150994.1	pseudo_consens			ENSG00000236323	FALSE
ENSG00000253126	HAVANA	gene	342		ENSG00000253126.1	IG_V_pseudogene	IGLVI-56	2	OTTHUMG00000151583.1				ENSG00000253126	FALSE
IGLV11-55	HAVANA	gene	381		ENSG00000211641.3	IG_V_gene	IGLV11-55	2	OTTHUMG00000150995.6		IGLV11-55	28770	ENSG00000211641	FALSE
IGLV10-54	HAVANA	gene	567		ENSG00000211642.3	IG_V_gene	IGLV10-54	2	OTTHUMG00000150993.2		IGLV10-54	28772	ENSG00000211642	FALSE
VPREB1	HAVANA	gene	755		ENSG00000169575.4	protein_coding	VPREB1	2	OTTHUMG00000151042.2		VPREB1	7441	ENSG00000169575	FALSE
IGLV1-50	HAVANA	gene	405		ENSG00000211645.2	IG_V_gene	IGLV1-50	2	OTTHUMG00000151051.4		IGLV1-50	28821	ENSG00000211645	FALSE
ASH2LP3	HAVANA	gene	1642		ENSG00000225724.1	unprocessed_pseudogene	ASH2LP3	1	OTTHUMG00000151037.2	pseudo_consens	ASH2LP3	100736411	ENSG00000225724	FALSE
IGLV9-49	HAVANA	gene	409		ENSG00000223350.2	IG_V_gene	IGLV9-49	2	OTTHUMG00000151045.3		IGLV9-49	28773	ENSG00000223350	FALSE
IGLV5-48	HAVANA	gene	369		ENSG00000211647.1	IG_V_gene	IGLV5-48	2	OTTHUMG00000151041.4		IGLV5-48	28780	ENSG00000211647	FALSE
IGLV1-47	HAVANA	gene	407		ENSG00000211648.2	IG_V_gene	IGLV1-47	2	OTTHUMG00000151048.3		IGLV1-47	28822	ENSG00000211648	FALSE
IGLV7-46	HAVANA	gene	385		ENSG00000211649.3	IG_V_gene	IGLV7-46	2	OTTHUMG00000151040.3		IGLV7-46	28775	ENSG00000211649	FALSE
IGLV5-45	HAVANA	gene	397		ENSG00000211650.2	IG_V_gene	IGLV5-45	2	OTTHUMG00000151054.4		IGLV5-45	28781	ENSG00000211650	FALSE
IGLV7-43	HAVANA	gene	385		ENSG00000211652.2	IG_V_gene	IGLV7-43	2	OTTHUMG00000151053.2		IGLV7-43	28776	ENSG00000211652	FALSE
IGLV1-41	HAVANA	gene	406		ENSG00000253818.1	IG_V_pseudogene	IGLV1-41	2	OTTHUMG00000151056.1		IGLV1-41	28824	ENSG00000253818	FALSE
IGLV5-37	HAVANA	gene	374		ENSG00000211654.2	IG_V_gene	IGLV5-37	2	OTTHUMG00000151069.2		IGLV5-37	28783	ENSG00000211654	FALSE
IGLV1-36	HAVANA	gene	393		ENSG00000211655.3	IG_V_gene	IGLV1-36	2	OTTHUMG00000151074.3		IGLV1-36	28826	ENSG00000211655	FALSE
ZNF280A	HAVANA	gene	2148		ENSG00000169548.3	protein_coding	ZNF280A	2	OTTHUMG00000030545.4	retrogene	ZNF280A	129025	ENSG00000169548	FALSE
PRAME	HAVANA	gene	3775		ENSG00000185686.17	protein_coding	PRAME	2	OTTHUMG00000151172.3		PRAME	23532	ENSG00000185686	FALSE
LL22NC03-63E9.3	HAVANA	gene	3111		ENSG00000220891.1	antisense	LL22NC03-63E9.3	1	OTTHUMG00000151164.2		LL22NC03-63E9.3	648691	ENSG00000220891	FALSE
ENSG00000253120	HAVANA	gene	283		ENSG00000253120.1	IG_V_pseudogene	IGLV2-34	2	OTTHUMG00000151174.3				ENSG00000253120	FALSE
IGLV2-33	HAVANA	gene	412		ENSG00000211656.3	IG_V_gene	IGLV2-33	2	OTTHUMG00000151178.4		IGLV2-33	28811	ENSG00000211656	FALSE
IGLV3-32	HAVANA	gene	383		ENSG00000211657.3	IG_V_gene	IGLV3-32	2	OTTHUMG00000151166.4		IGLV3-32	28787	ENSG00000211657	FALSE
ENSG00000253920	HAVANA	gene	297		ENSG00000253920.1	IG_V_pseudogene	IGLV3-31	2	OTTHUMG00000151179.1				ENSG00000253920	FALSE
ENSG00000253329	HAVANA	gene	298		ENSG00000253329.1	IG_V_pseudogene	IGLV3-30	2	OTTHUMG00000151182.1				ENSG00000253329	FALSE
ENSG00000183169	HAVANA	gene	2375		ENSG00000183169.6	transcribed_unprocessed_pseudogene	POM121L1P	1	OTTHUMG00000151169.2				ENSG00000183169	FALSE
GGTLC2	HAVANA	gene	1229		ENSG00000100121.12	protein_coding	GGTLC2	2	OTTHUMG00000151177.4		GGTLC2	91227	ENSG00000100121	FALSE
ENSG00000253338	HAVANA	gene	244		ENSG00000253338.1	IG_V_pseudogene	IGLV3-29	2	OTTHUMG00000151168.1				ENSG00000253338	FALSE
IGLV2-28	HAVANA	gene	304		ENSG00000253451.1	IG_V_pseudogene	IGLV2-28	2	OTTHUMG00000151183.1		IGLV2-28	28812	ENSG00000253451	FALSE
IGLV3-27	HAVANA	gene	377		ENSG00000211658.2	IG_V_gene	IGLV3-27	2	OTTHUMG00000151171.2		IGLV3-27	28791	ENSG00000211658	FALSE
IGLV3-25	HAVANA	gene	380		ENSG00000211659.2	IG_V_gene	IGLV3-25	2	OTTHUMG00000151221.3		IGLV3-25	28793	ENSG00000211659	FALSE
ENSG00000223999	HAVANA	gene	451		ENSG00000223999.1	lincRNA	AC244250.1	2	OTTHUMG00000151209.1				ENSG00000223999	FALSE
IGLV3-22	HAVANA	gene	409		ENSG00000211661.2	IG_V_gene	IGLV3-22	2	OTTHUMG00000151229.3		IGLV3-22	28795	ENSG00000211661	FALSE
ENSG00000254240	HAVANA	gene	130		ENSG00000254240.1	IG_V_pseudogene	IGLVI-20	2	OTTHUMG00000151242.1				ENSG00000254240	FALSE
IGLV3-19	HAVANA	gene	377		ENSG00000211663.2	IG_V_gene	IGLV3-19	2	OTTHUMG00000151226.2		IGLV3-19	28797	ENSG00000211663	FALSE
IGLV2-18	HAVANA	gene	367		ENSG00000211664.3	IG_V_gene	IGLV2-18	2	OTTHUMG00000151232.3		IGLV2-18	28814	ENSG00000211664	FALSE
IGLV3-17	HAVANA	gene	244		ENSG00000253152.1	IG_V_pseudogene	IGLV3-17	2	OTTHUMG00000151227.1		IGLV3-17	28798	ENSG00000253152	FALSE
IGLV3-16	HAVANA	gene	385		ENSG00000211665.3	IG_V_gene	IGLV3-16	2	OTTHUMG00000151231.3		IGLV3-16	28799	ENSG00000211665	FALSE
ENSG00000253590	HAVANA	gene	223		ENSG00000253590.1	IG_V_pseudogene	IGLV3-13	2	OTTHUMG00000151215.2				ENSG00000253590	FALSE
IGLV3-12	HAVANA	gene	356		ENSG00000211667.3	IG_V_gene	IGLV3-12	2	OTTHUMG00000151233.3		IGLV3-12	28802	ENSG00000211667	FALSE
ENSG00000231392	HAVANA	gene	163		ENSG00000231392.1	unprocessed_pseudogene	AC244157.1	2	OTTHUMG00000151295.1				ENSG00000231392	FALSE
ENSG00000275772	HAVANA	gene	1006		ENSG00000275772.1	processed_pseudogene	AC244157.2	2	OTTHUMG00000188073.1				ENSG00000275772	FALSE
IGLV2-11	HAVANA	gene	400		ENSG00000211668.2	IG_V_gene	IGLV2-11	2	OTTHUMG00000151236.2		IGLV2-11	28816	ENSG00000211668	FALSE
IGLV3-10	HAVANA	gene	382		ENSG00000211669.3	IG_V_gene	IGLV3-10	2	OTTHUMG00000151237.3		IGLV3-10	28803	ENSG00000211669	FALSE
IGLV3-9	HAVANA	gene	461		ENSG00000211670.2	IG_V_gene	IGLV3-9	2	OTTHUMG00000151239.2		IGLV3-9	28804	ENSG00000211670	FALSE
MIR650	ENSEMBL	gene	96		ENSG00000284049.1	miRNA	MIR650	3			MIR650	723778	ENSG00000284049	FALSE
ENSG00000237127	HAVANA	gene	253		ENSG00000237127.1	unprocessed_pseudogene	AC245028.2	2	OTTHUMG00000151228.1				ENSG00000237127	FALSE
IGLV3-6	HAVANA	gene	250		ENSG00000253448.1	IG_V_pseudogene	IGLV3-6	2	OTTHUMG00000151222.1		IGLV3-6	28806	ENSG00000253448	FALSE
ENSG00000253234	HAVANA	gene	277		ENSG00000253234.1	IG_V_pseudogene	IGLV2-5	2	OTTHUMG00000151216.1				ENSG00000253234	FALSE
IGLV4-3	HAVANA	gene	403		ENSG00000211672.2	IG_V_gene	IGLV4-3	2	OTTHUMG00000151244.1		IGLV4-3	28786	ENSG00000211672	FALSE
ENSG00000211673	HAVANA	gene	398		ENSG00000211673.2	IG_V_gene	IGLV3-1	2	OTTHUMG00000151224.3				ENSG00000211673	FALSE
ENSG00000211674	HAVANA	gene	127		ENSG00000211674.2	IG_J_gene	IGLJ1	2	OTTHUMG00000151225.2	overlapping_locus			ENSG00000211674	FALSE
ENSG00000211676	HAVANA	gene	175		ENSG00000211676.2	IG_J_gene	IGLJ2	2	OTTHUMG00000151243.2				ENSG00000211676	FALSE
IGLC5	HAVANA	gene	293		ENSG00000254030.1	IG_C_pseudogene	IGLC5	2	OTTHUMG00000151176.1		IGLC5	3541	ENSG00000254030	FALSE
ENSG00000211682	HAVANA	gene	70		ENSG00000211682.2	IG_J_gene	IGLJ6	2	OTTHUMG00000151181.2				ENSG00000211682	FALSE
IGLC6	HAVANA	gene	317		ENSG00000222037.5	IG_C_pseudogene	IGLC6	2	OTTHUMG00000151165.2		IGLC6	3542	ENSG00000222037	FALSE
IGLJ7	HAVANA	gene	46		ENSG00000211684.2	IG_J_gene	IGLJ7	2	OTTHUMG00000151167.3		IGLJ7	28827	ENSG00000211684	FALSE
IGLC7	HAVANA	gene	441		ENSG00000211685.3	IG_C_gene	IGLC7	2	OTTHUMG00000151017.6		IGLC7	28834	ENSG00000211685	FALSE
ENSG00000237472	HAVANA	gene	319		ENSG00000237472.1	processed_pseudogene	AC245054.2	1	OTTHUMG00000151014.1	pseudo_consens			ENSG00000237472	FALSE
ENSG00000283438	ENSEMBL	gene	276		ENSG00000283438.1	misc_RNA	RF00017	3					ENSG00000283438	FALSE
BCRP8	HAVANA	gene	255		ENSG00000236794.5	processed_pseudogene	BCRP8	2	OTTHUMG00000155712.2		BCRP8	100133044	ENSG00000236794	FALSE
RN7SL263P	ENSEMBL	gene	290		ENSG00000240160.3	misc_RNA	RN7SL263P	3			RN7SL263P	106480993	ENSG00000240160	FALSE
ENSG00000215478	HAVANA	gene	1560		ENSG00000215478.8	transcribed_unprocessed_pseudogene	CES5AP1	2	OTTHUMG00000150651.3				ENSG00000215478	FALSE
ENSG00000248409	HAVANA	gene	1202		ENSG00000248409.2	unprocessed_pseudogene	AP000344.2	2	OTTHUMG00000155750.2				ENSG00000248409	FALSE
LINC01659	HAVANA	gene	1083		ENSG00000234928.1	lincRNA	LINC01659	1	OTTHUMG00000150668.1		LINC01659	101929374	ENSG00000234928	FALSE
ENSG00000227755	HAVANA	gene	795		ENSG00000227755.1	transcribed_processed_pseudogene	AP000344.1	2	OTTHUMG00000150667.2				ENSG00000227755	FALSE
FAM230I	HAVANA	gene	1578		ENSG00000178248.11	lincRNA	LINC01658	2	OTTHUMG00000150669.2		FAM230I	388882	ENSG00000178248	FALSE
ENSG00000280623	HAVANA	gene	4911		ENSG00000280623.1	lincRNA	PCAT14	2	OTTHUMG00000189569.1				ENSG00000280623	FALSE
ENSG00000224277	HAVANA	gene	612		ENSG00000224277.5	antisense	AP000345.1	1	OTTHUMG00000150666.1				ENSG00000224277	FALSE
IGLL1	HAVANA	gene	904		ENSG00000128322.6	protein_coding	IGLL1	2	OTTHUMG00000150673.2		IGLL1	3543	ENSG00000128322	FALSE
ENSG00000272733	HAVANA	gene	1081		ENSG00000272733.1	lincRNA	AP000345.2	2	OTTHUMG00000186121.1				ENSG00000272733	FALSE
ENSG00000278655	HAVANA	gene	381		ENSG00000278655.1	unprocessed_pseudogene	AP000346.4	2	OTTHUMG00000188069.1				ENSG00000278655	FALSE
DRICH1	HAVANA	gene	1302		ENSG00000189269.12	protein_coding	DRICH1	2	OTTHUMG00000186352.1	overlapping_locus	DRICH1	51233	ENSG00000189269	FALSE
ENSG00000228039	HAVANA	gene	254		ENSG00000228039.3	processed_pseudogene	AC253536.2	2	OTTHUMG00000166616.2				ENSG00000228039	FALSE
ENSG00000250470	HAVANA	gene	347		ENSG00000250470.1	unprocessed_pseudogene	AC253536.5	2	OTTHUMG00000150799.2	overlapping_locus			ENSG00000250470	FALSE
ENSG00000224205	HAVANA	gene	699		ENSG00000224205.2	transcribed_unprocessed_pseudogene	AC253536.1	2	OTTHUMG00000150801.2	overlapping_locus			ENSG00000224205	FALSE
GSTT4	HAVANA	gene	2028		ENSG00000276950.5	protein_coding	GSTT4	2	OTTHUMG00000150811.6		GSTT4	25774	ENSG00000276950	FALSE
ENSG00000235689	HAVANA	gene	267		ENSG00000235689.1	unprocessed_pseudogene	AC253536.4	2	OTTHUMG00000150812.1				ENSG00000235689	FALSE
ENSG00000232545	HAVANA	gene	558		ENSG00000232545.1	sense_intronic	AC253536.3	2	OTTHUMG00000150809.1	overlapping_locus			ENSG00000232545	FALSE
ENSG00000230712	HAVANA	gene	664		ENSG00000230712.2	unprocessed_pseudogene	GGTLC4P	2	OTTHUMG00000150766.1				ENSG00000230712	FALSE
ENSG00000225098	HAVANA	gene	691		ENSG00000225098.1	unprocessed_pseudogene	BCRP1	2	OTTHUMG00000150768.1				ENSG00000225098	FALSE
ENSG00000215464	HAVANA	gene	456		ENSG00000215464.4	processed_pseudogene	AP000354.1	1	OTTHUMG00000150770.2	pseudo_consens			ENSG00000215464	FALSE
ENSG00000228923	HAVANA	gene	480		ENSG00000228923.1	antisense	AP000355.1	2	OTTHUMG00000150750.1	overlapping_locus			ENSG00000228923	FALSE
UPB1	HAVANA	gene	6793		ENSG00000100024.14	protein_coding	UPB1	2	OTTHUMG00000150749.2	overlapping_locus	UPB1	51733	ENSG00000100024	FALSE
ENSG00000284233	HAVANA	gene	172		ENSG00000284233.1	transcribed_unprocessed_pseudogene	AP000356.4	2	OTTHUMG00000192199.1	overlapping_locus			ENSG00000284233	FALSE
ENSG00000224806	HAVANA	gene	512		ENSG00000224806.2	processed_pseudogene	ARL5AP4	1	OTTHUMG00000155636.1	pseudo_consens			ENSG00000224806	FALSE
ENSG00000282012	HAVANA	gene	597		ENSG00000282012.1	lincRNA	AP000357.2	2	OTTHUMG00000191460.1				ENSG00000282012	FALSE
ENSG00000182351	HAVANA	gene	229		ENSG00000182351.7	processed_pseudogene	CRIP1P4	1	OTTHUMG00000150730.1	pseudo_consens			ENSG00000182351	FALSE
PIWIL3	HAVANA	gene	3803		ENSG00000184571.13	protein_coding	PIWIL3	1	OTTHUMG00000150788.3		PIWIL3	440822	ENSG00000184571	FALSE
TMEM211	HAVANA	gene	1123		ENSG00000206069.6	protein_coding	TMEM211	2	OTTHUMG00000150790.3		TMEM211	255349	ENSG00000206069	FALSE
ENSG00000279085	HAVANA	gene	5388		ENSG00000279085.1	antisense	AL022323.3	2	OTTHUMG00000189171.1				ENSG00000279085	FALSE
ENSG00000279548	HAVANA	gene	2059		ENSG00000279548.1	antisense	AL022323.5	2	OTTHUMG00000189172.1				ENSG00000279548	FALSE
ENSG00000279110	HAVANA	gene	13120		ENSG00000279110.1	antisense	AL022323.4	2	OTTHUMG00000189169.1				ENSG00000279110	FALSE
ENSG00000271181	HAVANA	gene	246		ENSG00000271181.1	processed_pseudogene	Z99916.2	1	OTTHUMG00000150902.2	pseudo_consens			ENSG00000271181	FALSE
CRYBB3	HAVANA	gene	867		ENSG00000100053.9	protein_coding	CRYBB3	1	OTTHUMG00000150869.1		CRYBB3	1417	ENSG00000100053	FALSE
ENSG00000236641	HAVANA	gene	482		ENSG00000236641.1	lincRNA	Z99916.1	2	OTTHUMG00000150865.2				ENSG00000236641	FALSE
CRYBB2	HAVANA	gene	886		ENSG00000244752.2	protein_coding	CRYBB2	2	OTTHUMG00000150905.2		CRYBB2	1415	ENSG00000244752	FALSE
ENSG00000233577	HAVANA	gene	593		ENSG00000233577.6	lincRNA	AL022332.1	1	OTTHUMG00000150906.2				ENSG00000233577	FALSE
ENSG00000285690	HAVANA	gene	190		ENSG00000285690.1	transcribed_unprocessed_pseudogene	AL022332.2	2	OTTHUMG00000192635.1	overlapping_locus			ENSG00000285690	FALSE
ENSG00000206066	HAVANA	gene	434		ENSG00000206066.3	unprocessed_pseudogene	IGLL3P	2	OTTHUMG00000192636.1	overlapping_locus			ENSG00000206066	FALSE
ENSG00000285968	HAVANA	gene	959		ENSG00000285968.1	processed_transcript	AL022324.4	2	OTTHUMG00000150866.3	overlapping_locus			ENSG00000285968	FALSE
ENSG00000230637	HAVANA	gene	663		ENSG00000230637.2	unprocessed_pseudogene	AL022324.1	2	OTTHUMG00000150868.1				ENSG00000230637	FALSE
ENSG00000272942	HAVANA	gene	747		ENSG00000272942.1	lincRNA	AL022324.3	2	OTTHUMG00000186164.1				ENSG00000272942	FALSE
ENSG00000272798	HAVANA	gene	604		ENSG00000272798.1	lincRNA	AL008721.1	2	OTTHUMG00000186165.1				ENSG00000272798	FALSE
ENSG00000271138	HAVANA	gene	397		ENSG00000271138.1	IG_V_pseudogene	IGLVIVOR22-1	2	OTTHUMG00000184784.1				ENSG00000271138	FALSE
LOC100996404	HAVANA	gene	939		ENSG00000234884.1	antisense	AL022329.1	1	OTTHUMG00000150903.1		LOC100996404	100996404	ENSG00000234884	FALSE
ENSG00000237387	HAVANA	gene	660		ENSG00000237387.1	antisense	AL022329.2	1	OTTHUMG00000150901.1				ENSG00000237387	FALSE
ENSG00000231933	HAVANA	gene	6326		ENSG00000231933.7	antisense	Z98949.1	1	OTTHUMG00000150907.4				ENSG00000231933	FALSE
MYO18B	HAVANA	gene	9706		ENSG00000133454.15	protein_coding	MYO18B	1	OTTHUMG00000151129.2		MYO18B	84700	ENSG00000133454	FALSE
LOC105372971	HAVANA	gene	357		ENSG00000229770.1	antisense	AL022337.1	2	OTTHUMG00000151345.2		LOC105372971	105372971	ENSG00000229770	FALSE
ENSG00000236464	HAVANA	gene	188		ENSG00000236464.1	lincRNA	LINC02559	2	OTTHUMG00000151344.1				ENSG00000236464	FALSE
CRYBA4	HAVANA	gene	811		ENSG00000196431.3	protein_coding	CRYBA4	2	OTTHUMG00000150983.2		CRYBA4	1413	ENSG00000196431	FALSE
ENSG00000226912	HAVANA	gene	448		ENSG00000226912.1	processed_pseudogene	ISCA2P1	1	OTTHUMG00000150978.1	pseudo_consens			ENSG00000226912	FALSE
ENSG00000278404	ENSEMBL	gene	135		ENSG00000278404.1	misc_RNA	RF01874	3					ENSG00000278404	FALSE
ENSG00000277941	ENSEMBL	gene	149		ENSG00000277941.1	misc_RNA	RF01875	3					ENSG00000277941	FALSE
ENSG00000275942	ENSEMBL	gene	85		ENSG00000275942.1	misc_RNA	RF01876	3					ENSG00000275942	FALSE
ENSG00000206028	HAVANA	gene	2613		ENSG00000206028.1	lincRNA	Z99774.1	1	OTTHUMG00000150982.1				ENSG00000206028	FALSE
ENSG00000276991	ENSEMBL	gene	377		ENSG00000276991.1	misc_RNA	RF01877	3					ENSG00000276991	FALSE
ENSG00000235271	HAVANA	gene	744		ENSG00000235271.5	lincRNA	LINC01422	1	OTTHUMG00000151357.1				ENSG00000235271	FALSE
ENSG00000279440	HAVANA	gene	5182		ENSG00000279440.1	lincRNA	AL008638.3	2	OTTHUMG00000189177.1				ENSG00000279440	FALSE
LOC284898	HAVANA	gene	2383		ENSG00000236858.1	lincRNA	AL008638.2	2	OTTHUMG00000150953.1		LOC284898	284898	ENSG00000236858	FALSE
ENSG00000280025	HAVANA	gene	4254		ENSG00000280025.1	lincRNA	AL008638.6	2	OTTHUMG00000189180.1				ENSG00000280025	FALSE
ENSG00000231405	HAVANA	gene	473		ENSG00000231405.1	lincRNA	AL008638.1	2	OTTHUMG00000150945.1				ENSG00000231405	FALSE
LINC01638	HAVANA	gene	975		ENSG00000233521.5	lincRNA	LINC01638	1	OTTHUMG00000150955.2		LINC01638	105372978	ENSG00000233521	FALSE
ENSG00000230051	HAVANA	gene	571		ENSG00000230051.1	lincRNA	AL020994.2	2	OTTHUMG00000150950.1				ENSG00000230051	FALSE
ENSG00000227838	HAVANA	gene	819		ENSG00000227838.1	lincRNA	AL121885.2	2	OTTHUMG00000150948.1				ENSG00000227838	FALSE
ENSG00000274342	ENSEMBL	gene	181		ENSG00000274342.1	misc_RNA	RF02200	3					ENSG00000274342	FALSE
ENSG00000235786	HAVANA	gene	674		ENSG00000235786.1	sense_intronic	ZNRF3-IT1	2	OTTHUMG00000151010.1	overlapping_locus			ENSG00000235786	FALSE
ZNRF3-AS1	HAVANA	gene	2170		ENSG00000177993.3	antisense	ZNRF3-AS1	2	OTTHUMG00000153511.1		ZNRF3-AS1	100874123	ENSG00000177993	FALSE
C22orf31	HAVANA	gene	995		ENSG00000100249.4	protein_coding	C22orf31	2	OTTHUMG00000151011.1		C22orf31	25770	ENSG00000100249	FALSE
ENSG00000226772	HAVANA	gene	539		ENSG00000226772.1	antisense	AL021393.1	2	OTTHUMG00000151012.1				ENSG00000226772	FALSE
ENSG00000273216	HAVANA	gene	477		ENSG00000273216.1	sense_intronic	AC002059.1	2	OTTHUMG00000186150.1	overlapping_locus			ENSG00000273216	FALSE
SNORD125	ENSEMBL	gene	96		ENSG00000239127.1	snoRNA	SNORD125	3			SNORD125	100113380	ENSG00000239127	FALSE
ENSG00000280968	ENSEMBL	gene	110		ENSG00000280968.1	miRNA	MIR3653	3					ENSG00000280968	FALSE
ENSG00000285697	HAVANA	gene	1648		ENSG00000285697.1	transcribed_unprocessed_pseudogene	AC002059.2	2	OTTHUMG00000193371.1				ENSG00000285697	FALSE
ENSG00000278292	HAVANA	gene	846		ENSG00000278292.1	unprocessed_pseudogene	RFPL4AP6	2	OTTHUMG00000188040.1				ENSG00000278292	FALSE
RFPL1	HAVANA	gene	1496		ENSG00000128250.5	protein_coding	RFPL1	2	OTTHUMG00000150516.1		RFPL1	5988	ENSG00000128250	FALSE
ENSG00000225465	HAVANA	gene	6271		ENSG00000225465.8	antisense	RFPL1S	2	OTTHUMG00000030476.7				ENSG00000225465	FALSE
ENSG00000282816	HAVANA	gene	343		ENSG00000282816.1	antisense	AC000035.1	2	OTTHUMG00000191461.1				ENSG00000282816	FALSE
ENSG00000233010	HAVANA	gene	602		ENSG00000233010.1	processed_pseudogene	RPEP4	1	OTTHUMG00000155625.1	overlapping_locus			ENSG00000233010	FALSE
ENSG00000239446	HAVANA	gene	244		ENSG00000239446.1	antisense	AC004882.2	2	OTTHUMG00000151281.1	overlapping_locus			ENSG00000239446	FALSE
ENSG00000232396	HAVANA	gene	773		ENSG00000232396.2	antisense	AC004882.1	1	OTTHUMG00000151279.2	overlapping_locus			ENSG00000232396	FALSE
ENSG00000227201	HAVANA	gene	918		ENSG00000227201.2	processed_pseudogene	CNN2P1	1	OTTHUMG00000151269.1	overlapping_locus			ENSG00000227201	FALSE
LIF-AS1	HAVANA	gene	808		ENSG00000232530.1	antisense	LIF-AS1	2	OTTHUMG00000150909.1		LIF-AS1	110806283	ENSG00000232530	FALSE
LIF-AS2	HAVANA	gene	794		ENSG00000268812.3	antisense	AC004264.1	2	OTTHUMG00000186198.1		LIF-AS2	91370	ENSG00000268812	FALSE
ENSG00000279699	HAVANA	gene	1737		ENSG00000279699.1	TEC	AC004264.2	2	OTTHUMG00000186199.1				ENSG00000279699	FALSE
ENSG00000273350	HAVANA	gene	401		ENSG00000273350.1	sense_intronic	AC004832.5	2	OTTHUMG00000186200.1	overlapping_locus			ENSG00000273350	FALSE
ENSG00000272689	HAVANA	gene	331		ENSG00000272689.1	sense_intronic	AC004832.4	2	OTTHUMG00000186201.1	overlapping_locus			ENSG00000272689	FALSE
LOC105372990	HAVANA	gene	704		ENSG00000273428.3	lincRNA	AC004832.6	2	OTTHUMG00000186202.1		LOC105372990	105372990	ENSG00000273428	FALSE
SEC14L3	HAVANA	gene	3663		ENSG00000100012.11	protein_coding	SEC14L3	1	OTTHUMG00000151259.5		SEC14L3	266629	ENSG00000100012	FALSE
LOC107985579	HAVANA	gene	2422		ENSG00000181123.8	antisense	AC004832.1	1	OTTHUMG00000151260.5		LOC107985579	107985579	ENSG00000181123	FALSE
SEC14L4	HAVANA	gene	2624		ENSG00000133488.14	protein_coding	SEC14L4	1	OTTHUMG00000151258.1		SEC14L4	284904	ENSG00000133488	FALSE
ENSG00000225774	HAVANA	gene	1770		ENSG00000225774.2	processed_pseudogene	SIRPAP1	2	OTTHUMG00000151257.1				ENSG00000225774	FALSE
ENSG00000278920	HAVANA	gene	16698		ENSG00000278920.1	sense_overlapping	AC005005.4	2	OTTHUMG00000189271.1	overlapping_locus			ENSG00000278920	FALSE
ENSG00000233733	HAVANA	gene	394		ENSG00000233733.1	processed_pseudogene	H2AFZP6	1	OTTHUMG00000030795.2	pseudo_consens			ENSG00000233733	FALSE
ENSG00000229169	HAVANA	gene	238		ENSG00000229169.1	processed_pseudogene	AL096701.2	1	OTTHUMG00000030797.2	pseudo_consens			ENSG00000229169	FALSE
RPS18P14	HAVANA	gene	457		ENSG00000214093.3	processed_pseudogene	AL096701.1	1	OTTHUMG00000030794.2	overlapping_locus	RPS18P14	100128535	ENSG00000214093	FALSE
MIR7109	ENSEMBL	gene	65		ENSG00000284082.1	miRNA	MIR7109	3			MIR7109	102465666	ENSG00000284082	FALSE
ENSG00000236132	HAVANA	gene	477		ENSG00000236132.1	processed_pseudogene	AL022331.1	1	OTTHUMG00000030879.2	pseudo_consens			ENSG00000236132	FALSE
ENSG00000227813	HAVANA	gene	490		ENSG00000227813.1	processed_pseudogene	Z82190.1	1	OTTHUMG00000030407.2	pseudo_consens			ENSG00000227813	FALSE
AP1B1P1	HAVANA	gene	827		ENSG00000234479.2	transcribed_unprocessed_pseudogene	AP1B1P1	2	OTTHUMG00000030158.4	overlapping_locus	AP1B1P1	23782	ENSG00000234479	FALSE
ENSG00000239674	HAVANA	gene	274		ENSG00000239674.2	lincRNA	Z83839.2	1	OTTHUMG00000073689.2				ENSG00000239674	FALSE
C22orf42	HAVANA	gene	2055		ENSG00000205856.3	protein_coding	C22orf42	2	OTTHUMG00000030380.3		C22orf42	150297	ENSG00000205856	FALSE
RFPL2	HAVANA	gene	2718		ENSG00000128253.13	protein_coding	RFPL2	2	OTTHUMG00000030374.4		RFPL2	10739	ENSG00000128253	FALSE
SLC5A4-AS1	HAVANA	gene	876		ENSG00000242082.1	antisense	SLC5A4-AS1	2	OTTHUMG00000150008.2	overlapping_locus	SLC5A4-AS1	110806273	ENSG00000242082	FALSE
CPSF1P1	HAVANA	gene	3730		ENSG00000214076.3	processed_pseudogene	CPSF1P1	1	OTTHUMG00000030378.3	overlapping_locus	CPSF1P1	129099	ENSG00000214076	FALSE
ENSG00000224050	HAVANA	gene	590		ENSG00000224050.1	lincRNA	AL008723.1	2	OTTHUMG00000073688.1				ENSG00000224050	FALSE
ENSG00000273325	HAVANA	gene	449		ENSG00000273325.1	lincRNA	AL008723.3	2	OTTHUMG00000186203.1				ENSG00000273325	FALSE
RFPL3	HAVANA	gene	1501		ENSG00000128276.10	protein_coding	RFPL3	2	OTTHUMG00000030290.4		RFPL3	10738	ENSG00000128276	FALSE
LOC339666	HAVANA	gene	1558		ENSG00000230736.2	lincRNA	AL021937.1	2	OTTHUMG00000058267.1	overlapping_locus	LOC339666	339666	ENSG00000230736	FALSE
ENSG00000241954	HAVANA	gene	444		ENSG00000241954.1	lincRNA	AL021937.4	1	OTTHUMG00000150006.1	overlapping_locus			ENSG00000241954	FALSE
BPIFC	HAVANA	gene	2228		ENSG00000184459.8	protein_coding	BPIFC	2	OTTHUMG00000058273.2		BPIFC	254240	ENSG00000184459	FALSE
ENSG00000236054	HAVANA	gene	457		ENSG00000236054.1	antisense	Z82246.1	1	OTTHUMG00000058269.1				ENSG00000236054	FALSE
ENSG00000232073	HAVANA	gene	567		ENSG00000232073.1	antisense	Z82198.2	1	OTTHUMG00000150009.1				ENSG00000232073	FALSE
LARGE-AS1	HAVANA	gene	2929		ENSG00000224973.5	processed_transcript	LARGE-AS1	1	OTTHUMG00000150916.3		LARGE-AS1	100506195	ENSG00000224973	FALSE
ENSG00000273082	HAVANA	gene	345		ENSG00000273082.1	antisense	Z73429.1	2	OTTHUMG00000186104.1				ENSG00000273082	FALSE
ENSG00000280356	HAVANA	gene	10684		ENSG00000280356.1	lincRNA	AL021877.2	2	OTTHUMG00000189274.1				ENSG00000280356	FALSE
ENSG00000234891	HAVANA	gene	768		ENSG00000234891.1	lincRNA	Z82196.1	1	OTTHUMG00000150931.1				ENSG00000234891	FALSE
ENSG00000227895	HAVANA	gene	202		ENSG00000227895.5	lincRNA	ISX-AS1	2	OTTHUMG00000150934.4				ENSG00000227895	FALSE
ISX	HAVANA	gene	3384		ENSG00000175329.12	protein_coding	ISX	2	OTTHUMG00000150962.2		ISX	91464	ENSG00000175329	FALSE
ENSG00000273176	HAVANA	gene	385		ENSG00000273176.1	antisense	AL008635.1	2	OTTHUMG00000186162.1				ENSG00000273176	FALSE
LOC100131536	HAVANA	gene	1726		ENSG00000233388.2	processed_pseudogene	AL022334.1	1	OTTHUMG00000150608.2	pseudo_consens	LOC100131536	100131536	ENSG00000233388	FALSE
ENSG00000273044	HAVANA	gene	484		ENSG00000273044.1	lincRNA	AL022334.2	2	OTTHUMG00000186105.1				ENSG00000273044	FALSE
ENSG00000268818	HAVANA	gene	852		ENSG00000268818.2	sense_intronic	AL049747.1	2	OTTHUMG00000187476.1	overlapping_locus			ENSG00000268818	FALSE
APOL5	HAVANA	gene	1438		ENSG00000128313.2	protein_coding	APOL5	2	OTTHUMG00000150588.1		APOL5	80831	ENSG00000128313	FALSE
ENSG00000279652	HAVANA	gene	8149		ENSG00000279652.1	lincRNA	Z82217.1	2	OTTHUMG00000189270.1				ENSG00000279652	FALSE
ENSG00000279217	HAVANA	gene	14574		ENSG00000279217.1	lincRNA	Z95114.1	2	OTTHUMG00000189182.1				ENSG00000279217	FALSE
ENSG00000223695	HAVANA	gene	510		ENSG00000223695.1	lincRNA	FO393418.1	1	OTTHUMG00000150616.1				ENSG00000223695	FALSE
ENSG00000228719	HAVANA	gene	372		ENSG00000228719.1	lincRNA	AL022313.2	2	OTTHUMG00000150597.2				ENSG00000228719	FALSE
LOC100500719	HAVANA	gene	444		ENSG00000188078.5	unprocessed_pseudogene	AL022313.1	1	OTTHUMG00000150600.1	pseudo_consens	LOC100500719	100500719	ENSG00000188078	FALSE
ENSG00000261675	HAVANA	gene	2046		ENSG00000261675.1	sense_overlapping	AL022313.4	2	OTTHUMG00000176420.1				ENSG00000261675	FALSE
CACNG2	HAVANA	gene	3224		ENSG00000166862.6	protein_coding	CACNG2	2	OTTHUMG00000030612.3		CACNG2	10369	ENSG00000166862	FALSE
ENSG00000234688	HAVANA	gene	632		ENSG00000234688.1	antisense	AL049749.1	1	OTTHUMG00000150584.1				ENSG00000234688	FALSE
NCF4-AS1	HAVANA	gene	1218		ENSG00000183822.3	antisense	NCF4-AS1	2	OTTHUMG00000150550.2		NCF4-AS1	107985578	ENSG00000183822	FALSE
ENSG00000231467	HAVANA	gene	464		ENSG00000231467.2	antisense	AL022314.1	2	OTTHUMG00000150536.2				ENSG00000231467	FALSE
TMPRSS6	HAVANA	gene	4232		ENSG00000187045.18	protein_coding	TMPRSS6	1	OTTHUMG00000150541.5		TMPRSS6	164656	ENSG00000187045	FALSE
SSTR3	HAVANA	gene	4521		ENSG00000278195.1	protein_coding	SSTR3	2	OTTHUMG00000150537.3	retrogene	SSTR3	6753	ENSG00000278195	FALSE
LOC100506271	HAVANA	gene	1965		ENSG00000237862.1	sense_intronic	Z94160.1	1	OTTHUMG00000150559.1	overlapping_locus	LOC100506271	100506271	ENSG00000237862	FALSE
ENSG00000272694	HAVANA	gene	910		ENSG00000272694.1	antisense	Z94160.2	2	OTTHUMG00000185931.1				ENSG00000272694	FALSE
ELFN2_ENSG00000243902	HAVANA	gene	2118		ENSG00000243902.6	sense_overlapping	ELFN2	2	OTTHUMG00000150561.1	overlapping_locus	ELFN2	114794	ENSG00000243902	FALSE
ELFN2_ENSG00000166897	HAVANA	gene	8782		ENSG00000166897.14	protein_coding	ELFN2	2	OTTHUMG00000150558.3	overlapping_locus	ELFN2	114794	ENSG00000166897	FALSE
ENSG00000225867	HAVANA	gene	498		ENSG00000225867.1	antisense	AL022315.1	2	OTTHUMG00000150593.1				ENSG00000225867	FALSE
GALR3	HAVANA	gene	1157		ENSG00000128310.2	protein_coding	GALR3	2	OTTHUMG00000150658.1		GALR3	8484	ENSG00000128310	FALSE
MIR658	ENSEMBL	gene	100		ENSG00000284197.1	miRNA	MIR658	3			MIR658	724028	ENSG00000284197	FALSE
MIR6820	ENSEMBL	gene	62		ENSG00000284289.1	miRNA	MIR6820	3			MIR6820	102465492	ENSG00000284289	FALSE
SOX10	HAVANA	gene	3710		ENSG00000100146.16	protein_coding	SOX10	1	OTTHUMG00000149913.4		SOX10	6663	ENSG00000100146	FALSE
ENSG00000222044	HAVANA	gene	1055		ENSG00000222044.1	antisense	AL031587.1	2	OTTHUMG00000153513.2				ENSG00000222044	FALSE
ENSG00000273214	HAVANA	gene	691		ENSG00000273214.1	lincRNA	AL031587.4	2	OTTHUMG00000186181.1				ENSG00000273214	FALSE
ENSG00000229955	HAVANA	gene	541		ENSG00000229955.1	sense_intronic	Z98749.1	2	OTTHUMG00000151134.1	overlapping_locus			ENSG00000229955	FALSE
ENSG00000228620	HAVANA	gene	556		ENSG00000228620.1	antisense	Z97056.1	1	OTTHUMG00000151130.1				ENSG00000228620	FALSE
KCNJ4	HAVANA	gene	2065		ENSG00000168135.4	protein_coding	KCNJ4	2	OTTHUMG00000151131.1	retrogene	KCNJ4	3761	ENSG00000168135	FALSE
ENSG00000230912	HAVANA	gene	410		ENSG00000230912.1	antisense	AL021707.4	2	OTTHUMG00000150992.1	overlapping_locus			ENSG00000230912	FALSE
ENSG00000273096	HAVANA	gene	183		ENSG00000273096.1	sense_intronic	AL021707.8	2	OTTHUMG00000186187.1	overlapping_locus			ENSG00000273096	FALSE
ENSG00000273076	HAVANA	gene	416		ENSG00000273076.1	antisense	AL021707.7	2	OTTHUMG00000186189.1	overlapping_locus			ENSG00000273076	FALSE
ENSG00000235209	HAVANA	gene	678		ENSG00000235209.1	lincRNA	AL022318.1	1	OTTHUMG00000151001.1				ENSG00000235209	FALSE
ENSG00000225720	HAVANA	gene	640		ENSG00000225720.6	transcribed_unprocessed_pseudogene	AL031846.1	1	OTTHUMG00000151191.2				ENSG00000225720	FALSE
ENSG00000226024	HAVANA	gene	274		ENSG00000226024.1	processed_pseudogene	COX5BP7	1	OTTHUMG00000151028.1	overlapping_locus			ENSG00000226024	FALSE
ENSG00000284633	HAVANA	gene	4521		ENSG00000284633.1	antisense	AL031590.1	2	OTTHUMG00000192214.1				ENSG00000284633	FALSE
ENSG00000224794	HAVANA	gene	1804		ENSG00000224794.2	lincRNA	AL022326.1	2	OTTHUMG00000153516.2				ENSG00000224794	FALSE
SNORD83B	ENSEMBL	gene	93		ENSG00000209480.1	snoRNA	SNORD83B	3			SNORD83B	116938	ENSG00000209480	FALSE
SNORD83A	ENSEMBL	gene	95		ENSG00000209482.1	snoRNA	SNORD83A	3			SNORD83A	116937	ENSG00000209482	FALSE
ENSG00000280216	HAVANA	gene	406		ENSG00000280216.1	TEC	AL022326.2	2	OTTHUMG00000184136.1	overlapping_locus			ENSG00000280216	FALSE
MGAT3-AS1	HAVANA	gene	498		ENSG00000227188.1	antisense	MGAT3-AS1	1	OTTHUMG00000151100.1		MGAT3-AS1	104502417	ENSG00000227188	FALSE
ENSG00000235647	HAVANA	gene	1167		ENSG00000235647.1	processed_pseudogene	AL022319.1	1	OTTHUMG00000155619.1	pseudo_consens			ENSG00000235647	FALSE
ENTHD1	HAVANA	gene	3068		ENSG00000176177.9	protein_coding	ENTHD1	2	OTTHUMG00000151098.1	ncRNA_host	ENTHD1	150350	ENSG00000176177	FALSE
RPL7P52	HAVANA	gene	742		ENSG00000228599.1	processed_pseudogene	RPL7P52	1	OTTHUMG00000151113.1	pseudo_consens	RPL7P52	646912	ENSG00000228599	FALSE
ENSG00000229999	HAVANA	gene	893		ENSG00000229999.6	antisense	AL022238.2	2	OTTHUMG00000151143.6				ENSG00000229999	FALSE
ENSG00000272834	HAVANA	gene	443		ENSG00000272834.1	antisense	AL022238.3	2	OTTHUMG00000186106.1				ENSG00000272834	FALSE
ENSG00000227413	HAVANA	gene	355		ENSG00000227413.1	processed_pseudogene	AL022238.1	1	OTTHUMG00000155621.1	pseudo_consens			ENSG00000227413	FALSE
MRTFA-AS1	HAVANA	gene	1932		ENSG00000232564.3	antisense	MRTFA-AS1	2	OTTHUMG00000151147.4		MRTFA-AS1	101927257	ENSG00000232564	FALSE
RPL4P6	HAVANA	gene	1304		ENSG00000230071.2	processed_pseudogene	RPL4P6	1	OTTHUMG00000151142.2	overlapping_locus	RPL4P6	100271033	ENSG00000230071	FALSE
ENSG00000231907	HAVANA	gene	968		ENSG00000231907.2	processed_pseudogene	GAPDHP37	1	OTTHUMG00000151145.2	pseudo_consens			ENSG00000231907	FALSE
MCHR1	HAVANA	gene	2961		ENSG00000128285.4	protein_coding	MCHR1	1	OTTHUMG00000150256.1		MCHR1	2847	ENSG00000128285	FALSE
ENSG00000230769	HAVANA	gene	491		ENSG00000230769.1	processed_pseudogene	Z98048.1	1	OTTHUMG00000151140.1	overlapping_locus			ENSG00000230769	FALSE
MIR1281	ENSEMBL	gene	54		ENSG00000284015.1	miRNA	MIR1281	3			MIR1281	100302237	ENSG00000284015	FALSE
ENSG00000273424	HAVANA	gene	442		ENSG00000273424.1	lincRNA	AL008582.1	2	OTTHUMG00000186116.1				ENSG00000273424	FALSE
ENSG00000231261	HAVANA	gene	265		ENSG00000231261.1	processed_pseudogene	HMGN2P10	2	OTTHUMG00000151187.1				ENSG00000231261	FALSE
SHISA8	HAVANA	gene	1405		ENSG00000234965.2	protein_coding	SHISA8	2	OTTHUMG00000151273.5		SHISA8	440829	ENSG00000234965	FALSE
MIR378I	ENSEMBL	gene	76		ENSG00000283829.1	miRNA	MIR378I	3			MIR378I	100616259	ENSG00000283829	FALSE
LINC00634	HAVANA	gene	1521		ENSG00000205704.6	transcribed_unitary_pseudogene	LINC00634	1	OTTHUMG00000151274.2		LINC00634	339674	ENSG00000205704	FALSE
ENSG00000224883	HAVANA	gene	515		ENSG00000224883.1	antisense	Z99716.1	1	OTTHUMG00000151275.1				ENSG00000224883	FALSE
ENSG00000227370	HAVANA	gene	456		ENSG00000227370.1	processed_pseudogene	AC254562.1	1	OTTHUMG00000155612.2	overlapping_locus			ENSG00000227370	FALSE
CYP2D8P	HAVANA	gene	1490		ENSG00000226450.2	unprocessed_pseudogene	CYP2D8P	2	OTTHUMG00000150922.2		CYP2D8P	1568	ENSG00000226450	FALSE
ENSG00000230107	HAVANA	gene	572		ENSG00000230107.1	lincRNA	AL022316.1	1	OTTHUMG00000150919.1				ENSG00000230107	FALSE
RN7SKP80	ENSEMBL	gene	283		ENSG00000202058.1	misc_RNA	RN7SKP80	3			RN7SKP80	106479130	ENSG00000202058	FALSE
RNU6-513P	ENSEMBL	gene	104		ENSG00000251913.1	snRNA	RNU6-513P	3			RNU6-513P	106481343	ENSG00000251913	FALSE
RNU12	ENSEMBL	gene	150		ENSG00000276027.1	snRNA	RNU12	3			RNU12	267010	ENSG00000276027	FALSE
ENSG00000270022	HAVANA	gene	664		ENSG00000270022.3	lincRNA	Z93241.1	2	OTTHUMG00000183993.1	ncRNA_host			ENSG00000270022	FALSE
ENSG00000274717	HAVANA	gene	1596		ENSG00000274717.1	processed_pseudogene	AL049757.1	2	OTTHUMG00000188039.1				ENSG00000274717	FALSE
ENSG00000226989	HAVANA	gene	397		ENSG00000226989.1	processed_pseudogene	AL049758.1	1	OTTHUMG00000150717.1	overlapping_locus			ENSG00000226989	FALSE
SCUBE1-AS2	HAVANA	gene	531		ENSG00000236272.1	antisense	Z82214.2	2	OTTHUMG00000150678.1		SCUBE1-AS2	105373051	ENSG00000236272	FALSE
ENSG00000234892	HAVANA	gene	988		ENSG00000234892.1	antisense	Z82214.1	1	OTTHUMG00000150676.1				ENSG00000234892	FALSE
LINC01639	HAVANA	gene	951		ENSG00000236117.1	lincRNA	LINC01639	1	OTTHUMG00000150565.1		LINC01639	105373054	ENSG00000236117	FALSE
MPPED1	HAVANA	gene	5821		ENSG00000186732.13	protein_coding	MPPED1	2	OTTHUMG00000150566.7		MPPED1	758	ENSG00000186732	FALSE
ENSG00000223843	HAVANA	gene	2656		ENSG00000223843.4	antisense	EFCAB6-AS1	2	OTTHUMG00000150523.5				ENSG00000223843	FALSE
SULT4A1	HAVANA	gene	2849		ENSG00000130540.13	protein_coding	SULT4A1	2	OTTHUMG00000141314.2		SULT4A1	25830	ENSG00000130540	FALSE
PNPLA5	HAVANA	gene	2544		ENSG00000100341.11	protein_coding	PNPLA5	2	OTTHUMG00000030779.9		PNPLA5	150379	ENSG00000100341	FALSE
ENSG00000224856	HAVANA	gene	322		ENSG00000224856.2	processed_pseudogene	AL035398.1	1	OTTHUMG00000150556.2	overlapping_locus			ENSG00000224856	FALSE
ENSG00000279175	HAVANA	gene	13454		ENSG00000279175.1	sense_intronic	AL033543.1	2	OTTHUMG00000189192.1				ENSG00000279175	FALSE
ENSG00000280011	HAVANA	gene	19071		ENSG00000280011.1	antisense	AL031595.2	2	OTTHUMG00000189263.1				ENSG00000280011	FALSE
ENSG00000220702	HAVANA	gene	606		ENSG00000220702.1	lincRNA	Z85994.1	2	OTTHUMG00000150464.1				ENSG00000220702	FALSE
LOC101927551	HAVANA	gene	1633		ENSG00000230922.1	sense_intronic	AL079301.1	2	OTTHUMG00000153503.1	overlapping_locus	LOC101927551	101927551	ENSG00000230922	FALSE
PHF21B	HAVANA	gene	5753		ENSG00000056487.15	protein_coding	PHF21B	2	OTTHUMG00000151199.4	overlapping_locus	PHF21B	112885	ENSG00000056487	FALSE
ENSG00000273353	HAVANA	gene	321		ENSG00000273353.1	sense_intronic	AL008718.3	2	OTTHUMG00000186137.1	overlapping_locus			ENSG00000273353	FALSE
ENSG00000273287	HAVANA	gene	1313		ENSG00000273287.2	lincRNA	AL008718.2	2	OTTHUMG00000186139.3				ENSG00000273287	FALSE
UPK3A	HAVANA	gene	1051		ENSG00000100373.9	protein_coding	UPK3A	1	OTTHUMG00000151339.1		UPK3A	7380	ENSG00000100373	FALSE
ENSG00000232363	HAVANA	gene	545		ENSG00000232363.1	antisense	AL021391.1	2	OTTHUMG00000151333.1				ENSG00000232363	FALSE
LINC01589	HAVANA	gene	548		ENSG00000238120.1	antisense	LINC01589	1	OTTHUMG00000151331.1		LINC01589	100506737	ENSG00000238120	FALSE
RNU6-1161P	ENSEMBL	gene	102		ENSG00000251985.1	snRNA	RNU6-1161P	3			RNU6-1161P	106480077	ENSG00000251985	FALSE
ENSG00000235347	HAVANA	gene	1219		ENSG00000235347.1	processed_pseudogene	Z84478.1	1	OTTHUMG00000151337.2	pseudo_consens			ENSG00000235347	FALSE
ENSG00000279954	HAVANA	gene	3316		ENSG00000279954.1	antisense	BX324167.2	2	OTTHUMG00000189275.1				ENSG00000279954	FALSE
ENSG00000235091	HAVANA	gene	986		ENSG00000235091.2	lincRNA	BX324167.1	2	OTTHUMG00000150449.2				ENSG00000235091	FALSE
WNT7B	HAVANA	gene	5051		ENSG00000188064.9	protein_coding	WNT7B	1	OTTHUMG00000154636.2		WNT7B	7477	ENSG00000188064	FALSE
LOC730668	HAVANA	gene	4162		ENSG00000280424.1	TEC	BX537318.2	2	OTTHUMG00000186190.1		LOC730668	730668	ENSG00000280424	FALSE
ENSG00000273289	HAVANA	gene	468		ENSG00000273289.1	antisense	AL121672.3	2	OTTHUMG00000186115.1				ENSG00000273289	FALSE
MIR4763	ENSEMBL	gene	92		ENSG00000284175.1	miRNA	MIR4763	3			MIR4763	100616143	ENSG00000284175	FALSE
MIRLET7B	ENSEMBL	gene	83		ENSG00000284520.1	miRNA	MIRLET7B	3			MIRLET7B	406884	ENSG00000284520	FALSE
ENSG00000280384	HAVANA	gene	2045		ENSG00000280384.1	sense_intronic	FP325332.1	2	OTTHUMG00000189191.1				ENSG00000280384	FALSE
PKDREJ	HAVANA	gene	7693		ENSG00000130943.6	protein_coding	PKDREJ	2	OTTHUMG00000150493.1		PKDREJ	10343	ENSG00000130943	FALSE
TBC1D22A-AS1	HAVANA	gene	1951		ENSG00000280080.2	antisense	TBC1D22A-AS1	2	OTTHUMG00000192097.1		TBC1D22A-AS1	642757	ENSG00000280080	FALSE
ENSG00000278881	HAVANA	gene	1380		ENSG00000278881.2	TEC	FP325331.1	2	OTTHUMG00000192098.1				ENSG00000278881	FALSE
LOC339685	HAVANA	gene	4364		ENSG00000224715.1	lincRNA	Z82186.1	2	OTTHUMG00000150328.1		LOC339685	339685	ENSG00000224715	FALSE
LINC01644	HAVANA	gene	1090		ENSG00000218357.3	lincRNA	LINC01644	1	OTTHUMG00000150324.3		LINC01644	101927722	ENSG00000218357	FALSE
LINC00898	HAVANA	gene	4314		ENSG00000205634.6	lincRNA	LINC00898	2	OTTHUMG00000150323.2		LINC00898	400932	ENSG00000205634	FALSE
LOC284930	HAVANA	gene	2276		ENSG00000224271.5	lincRNA	AL117329.1	2	OTTHUMG00000150321.1		LOC284930	284930	ENSG00000224271	FALSE
ENSG00000279712	HAVANA	gene	9537		ENSG00000279712.1	lincRNA	FP325330.3	2	OTTHUMG00000189277.1				ENSG00000279712	FALSE
ENSG00000229275	HAVANA	gene	668		ENSG00000229275.1	lincRNA	BX284656.1	2	OTTHUMG00000150318.1				ENSG00000229275	FALSE
ENSG00000285707	HAVANA	gene	2516		ENSG00000285707.1	lincRNA	AL008720.1	2	OTTHUMG00000192709.1				ENSG00000285707	FALSE
LOC284933	HAVANA	gene	3629		ENSG00000281732.1	processed_transcript	Z84468.1	2	OTTHUMG00000150309.1		LOC284933	284933	ENSG00000281732	FALSE
LINC01310	HAVANA	gene	4015		ENSG00000205632.3	lincRNA	LINC01310	2	OTTHUMG00000150307.2		LINC01310	100128946	ENSG00000205632	FALSE
ENSG00000285722	HAVANA	gene	2340		ENSG00000285722.1	lincRNA	AC207130.1	2	OTTHUMG00000192777.1				ENSG00000285722	FALSE
ENSG00000280224	HAVANA	gene	1018		ENSG00000280224.1	lincRNA	AL008636.1	2	OTTHUMG00000189188.1				ENSG00000280224	FALSE
ENSG00000279597	HAVANA	gene	865		ENSG00000279597.1	lincRNA	AL031593.1	2	OTTHUMG00000189189.1				ENSG00000279597	FALSE
ENSG00000212939	HAVANA	gene	3894		ENSG00000212939.2	lincRNA	Z97192.1	2	OTTHUMG00000150300.1				ENSG00000212939	FALSE
ENSG00000213279	HAVANA	gene	2379		ENSG00000213279.2	lincRNA	Z97192.2	1	OTTHUMG00000150298.1	overlapping_locus			ENSG00000213279	FALSE
ENSG00000235111	HAVANA	gene	2975		ENSG00000235111.1	sense_intronic	Z97192.3	1	OTTHUMG00000150299.1	overlapping_locus			ENSG00000235111	FALSE
ENSG00000226954	HAVANA	gene	3775		ENSG00000226954.1	lincRNA	AL023802.1	2	OTTHUMG00000150297.1				ENSG00000226954	FALSE
ENSG00000214727	HAVANA	gene	816		ENSG00000214727.2	unprocessed_pseudogene	RPL5P35	1	OTTHUMG00000150295.1	pseudo_consens			ENSG00000214727	FALSE
ENSG00000279345	HAVANA	gene	1757		ENSG00000279345.1	antisense	Z98885.3	2	OTTHUMG00000189262.1				ENSG00000279345	FALSE
ENSG00000236867	HAVANA	gene	465		ENSG00000236867.1	processed_pseudogene	Z98885.1	1	OTTHUMG00000150296.1	pseudo_consens			ENSG00000236867	FALSE
ENSG00000260613	HAVANA	gene	1567		ENSG00000260613.1	lincRNA	Z98885.2	2	OTTHUMG00000172739.1				ENSG00000260613	FALSE
ENSG00000229409	HAVANA	gene	162		ENSG00000229409.1	processed_pseudogene	AL117328.1	1	OTTHUMG00000150287.1	pseudo_consens			ENSG00000229409	FALSE
ENSG00000279494	HAVANA	gene	1940		ENSG00000279494.1	lincRNA	AL117328.2	2	OTTHUMG00000189190.1				ENSG00000279494	FALSE
IL17REL	HAVANA	gene	3696		ENSG00000188263.10	protein_coding	IL17REL	2	OTTHUMG00000150242.1		IL17REL	400935	ENSG00000188263	FALSE
TTLL8	HAVANA	gene	2707		ENSG00000138892.11	protein_coding	TTLL8	1	OTTHUMG00000150241.7		TTLL8	164714	ENSG00000138892	FALSE
MLC1	HAVANA	gene	4297		ENSG00000100427.15	protein_coding	MLC1	2	OTTHUMG00000150236.3		MLC1	23209	ENSG00000100427	FALSE
ENSG00000273272	HAVANA	gene	362		ENSG00000273272.1	lincRNA	U62317.4	2	OTTHUMG00000186142.1				ENSG00000273272	FALSE
ENSG00000272940	HAVANA	gene	448		ENSG00000272940.1	lincRNA	U62317.3	2	OTTHUMG00000186119.1				ENSG00000272940	FALSE
LOC105373100	HAVANA	gene	2030		ENSG00000225929.1	antisense	AC000036.1	1	OTTHUMG00000150170.1		LOC105373100	105373100	ENSG00000225929	FALSE
ACR	HAVANA	gene	2059		ENSG00000100312.10	protein_coding	ACR	1	OTTHUMG00000150155.3		ACR	49	ENSG00000100312	FALSE
CRB3P1	HAVANA	gene	276		ENSG00000232563.1	processed_pseudogene	CRB3P1	1	OTTHUMG00000154882.1	pseudo_consens	CRB3P1	106480279	ENSG00000232563	FALSE
CNTN6	HAVANA	gene	5589		ENSG00000134115.12	protein_coding	CNTN6	2	OTTHUMG00000119030.2		CNTN6	27255	ENSG00000134115	FALSE
IL5RA	HAVANA	gene	6600		ENSG00000091181.19	protein_coding	IL5RA	1	OTTHUMG00000090245.6		IL5RA	3568	ENSG00000091181	FALSE
ENSG00000275981	ENSEMBL	gene	353		ENSG00000275981.1	misc_RNA	AC018816.2	3					ENSG00000275981	FALSE
ENSG00000224082	HAVANA	gene	2112		ENSG00000224082.1	unprocessed_pseudogene	UBTFL8	1	OTTHUMG00000155239.2	pseudo_consens			ENSG00000224082	FALSE
ENSG00000233912	HAVANA	gene	672		ENSG00000233912.1	antisense	AC026202.2	2	OTTHUMG00000154898.1	overlapping_locus			ENSG00000233912	FALSE
ENSG00000229642	HAVANA	gene	467		ENSG00000229642.1	lincRNA	AC087857.1	2	OTTHUMG00000154907.1				ENSG00000229642	FALSE
ENSG00000226022	HAVANA	gene	299		ENSG00000226022.1	lincRNA	AC026167.1	2	OTTHUMG00000154909.1	overlapping_locus			ENSG00000226022	FALSE
ENSG00000189229	HAVANA	gene	3023		ENSG00000189229.10	lincRNA	AC069277.1	2	OTTHUMG00000154923.2	overlapping_locus			ENSG00000189229	FALSE
GRM7-AS3	HAVANA	gene	2974		ENSG00000226258.6	lincRNA	GRM7-AS3	2	OTTHUMG00000154912.5	overlapping_locus	GRM7-AS3	101927347	ENSG00000226258	FALSE
GRM7-AS1	HAVANA	gene	507		ENSG00000236202.1	antisense	GRM7-AS1	2	OTTHUMG00000154932.1		GRM7-AS1	100873937	ENSG00000236202	FALSE
ENSG00000270207	HAVANA	gene	1008		ENSG00000270207.1	antisense	AC068313.1	2	OTTHUMG00000185123.1				ENSG00000270207	FALSE
GRM7	HAVANA	gene	8214		ENSG00000196277.15	protein_coding	GRM7	1	OTTHUMG00000125549.15		GRM7	2917	ENSG00000196277	FALSE
ENSG00000228351	HAVANA	gene	1319		ENSG00000228351.2	lincRNA	AC018832.1	2	OTTHUMG00000154970.2				ENSG00000228351	FALSE
ENSG00000224884	HAVANA	gene	561		ENSG00000224884.1	lincRNA	AC034187.1	2	OTTHUMG00000154969.1	overlapping_locus			ENSG00000224884	FALSE
ENSG00000215160	HAVANA	gene	6210		ENSG00000215160.3	transcribed_unprocessed_pseudogene	OR7E122P	1	OTTHUMG00000155006.2	pseudo_consens			ENSG00000215160	FALSE
SSUH2	HAVANA	gene	6279		ENSG00000125046.14	protein_coding	SSUH2	2	OTTHUMG00000122075.5		SSUH2	51066	ENSG00000125046	FALSE
CAV3	HAVANA	gene	1956		ENSG00000182533.6	protein_coding	CAV3	2	OTTHUMG00000090519.3		CAV3	859	ENSG00000182533	FALSE
SRGAP3-AS2	HAVANA	gene	1439		ENSG00000228723.6	antisense	SRGAP3-AS2	2	OTTHUMG00000155019.4		SRGAP3-AS2	101927416	ENSG00000228723	FALSE
SRGAP3-AS3	HAVANA	gene	1223		ENSG00000227929.4	antisense	SRGAP3-AS3	2	OTTHUMG00000155028.2		SRGAP3-AS3	100288831	ENSG00000227929	FALSE
SRGAP3-AS4	HAVANA	gene	377		ENSG00000235830.1	lincRNA	SRGAP3-AS4	2	OTTHUMG00000155030.1		SRGAP3-AS4	101927440	ENSG00000235830	FALSE
ENSG00000214041	HAVANA	gene	750		ENSG00000214041.4	processed_pseudogene	PGAM1P4	1	OTTHUMG00000155029.1	pseudo_consens			ENSG00000214041	FALSE
ENSG00000235338	HAVANA	gene	1033		ENSG00000235338.1	processed_pseudogene	DUSP5P2	1	OTTHUMG00000155065.1	pseudo_consens			ENSG00000235338	FALSE
CIDEC	HAVANA	gene	1926		ENSG00000187288.10	protein_coding	CIDEC	2	OTTHUMG00000128522.4		CIDEC	63924	ENSG00000187288	FALSE
ENSG00000269894	HAVANA	gene	553		ENSG00000269894.1	sense_intronic	AC018809.1	2	OTTHUMG00000183938.1	overlapping_locus			ENSG00000269894	FALSE
ENSG00000232901	HAVANA	gene	294		ENSG00000232901.1	processed_pseudogene	CYCSP10	1	OTTHUMG00000155302.1	overlapping_locus			ENSG00000232901	FALSE
LINC00606	HAVANA	gene	2960		ENSG00000226567.1	lincRNA	LINC00606	2	OTTHUMG00000155455.1		LINC00606	285370	ENSG00000226567	FALSE
SLC6A11	HAVANA	gene	6700		ENSG00000132164.9	protein_coding	SLC6A11	2	OTTHUMG00000129718.2		SLC6A11	6538	ENSG00000132164	FALSE
SLC6A1-AS1	HAVANA	gene	584		ENSG00000232287.2	antisense	SLC6A1-AS1	1	OTTHUMG00000155456.2		SLC6A1-AS1	100874090	ENSG00000232287	FALSE
ENSG00000213964	HAVANA	gene	327		ENSG00000213964.3	processed_pseudogene	CHCHD4P4	1	OTTHUMG00000155252.1	pseudo_consens			ENSG00000213964	FALSE
ENSG00000270531	HAVANA	gene	268		ENSG00000270531.1	processed_pseudogene	AC022001.1	1	OTTHUMG00000184402.1	pseudo_consens			ENSG00000270531	FALSE
ENSG00000271716	HAVANA	gene	580		ENSG00000271716.1	antisense	AC022001.2	2	OTTHUMG00000185400.1				ENSG00000271716	FALSE
ENSG00000272483	HAVANA	gene	596		ENSG00000272483.1	antisense	AC022001.3	2	OTTHUMG00000185401.1				ENSG00000272483	FALSE
FANCD2P2	HAVANA	gene	1400		ENSG00000230342.2	unprocessed_pseudogene	FANCD2P2	2	OTTHUMG00000155298.1		FANCD2P2	101929530	ENSG00000230342	FALSE
ACTG1P12	HAVANA	gene	1166		ENSG00000226642.1	processed_pseudogene	ACTG1P12	1	OTTHUMG00000155334.1	overlapping_locus	ACTG1P12	100418921	ENSG00000226642	FALSE
ENSG00000236062	HAVANA	gene	660		ENSG00000236062.1	processed_pseudogene	GSTM5P1	1	OTTHUMG00000155336.1	pseudo_consens			ENSG00000236062	FALSE
TMEM40	HAVANA	gene	3562		ENSG00000088726.15	protein_coding	TMEM40	2	OTTHUMG00000129801.3		TMEM40	55287	ENSG00000088726	FALSE
ENSG00000272263	HAVANA	gene	510		ENSG00000272263.1	antisense	AC034198.2	2	OTTHUMG00000185403.1				ENSG00000272263	FALSE
ENSG00000250939	HAVANA	gene	202		ENSG00000250939.2	transcribed_unprocessed_pseudogene	AC034198.1	2	OTTHUMG00000155396.2	overlapping_locus			ENSG00000250939	FALSE
LINC02022	HAVANA	gene	635		ENSG00000232746.1	lincRNA	LINC02022	1	OTTHUMG00000155439.3		LINC02022	105376955	ENSG00000232746	FALSE
HDAC11-AS1	HAVANA	gene	515		ENSG00000244502.2	antisense	HDAC11-AS1	1	OTTHUMG00000155438.2		HDAC11-AS1	100874101	ENSG00000244502	FALSE
LINC00620	HAVANA	gene	1021		ENSG00000224514.2	antisense	LINC00620	2	OTTHUMG00000155508.2		LINC00620	285375	ENSG00000224514	FALSE
WNT7A	HAVANA	gene	4579		ENSG00000154764.5	protein_coding	WNT7A	1	OTTHUMG00000129803.2		WNT7A	7476	ENSG00000154764	FALSE
VN1R20P	HAVANA	gene	966		ENSG00000233121.1	unitary_pseudogene	VN1R20P	2	OTTHUMG00000154485.1		VN1R20P	100312775	ENSG00000233121	FALSE
FGD5P1	HAVANA	gene	3869		ENSG00000275340.1	transcribed_unprocessed_pseudogene	FGD5P1	2	OTTHUMG00000160207.3	overlapping_locus	FGD5P1	100132526	ENSG00000275340	FALSE
TPRXL	HAVANA	gene	3748		ENSG00000180438.15	transcribed_processed_pseudogene	TPRXL	2	OTTHUMG00000155509.6	overlapping_locus	TPRXL	348825	ENSG00000180438	FALSE
ENSG00000255021	HAVANA	gene	613		ENSG00000255021.1	lincRNA	AC093496.1	2	OTTHUMG00000167094.1				ENSG00000255021	FALSE
LINC01267	HAVANA	gene	2284		ENSG00000251576.1	lincRNA	LINC01267	2	OTTHUMG00000167093.1		LINC01267	101927565	ENSG00000251576	FALSE
RHBDF1P1	HAVANA	gene	1941		ENSG00000234123.1	processed_pseudogene	RHBDF1P1	1	OTTHUMG00000155546.1	pseudo_consens	RHBDF1P1	131973	ENSG00000234123	FALSE
C3orf20	HAVANA	gene	3492		ENSG00000131379.9	protein_coding	C3orf20	2	OTTHUMG00000155545.1		C3orf20	84077	ENSG00000131379	FALSE
ENSG00000285969	HAVANA	gene	1201		ENSG00000285969.1	lincRNA	AC087591.1	2	OTTHUMG00000192748.1				ENSG00000285969	FALSE
RPS24P10	HAVANA	gene	361		ENSG00000228874.1	processed_pseudogene	AC090954.1	1	OTTHUMG00000155574.1	pseudo_consens	RPS24P10	100271097	ENSG00000228874	FALSE
RPS3AP53	HAVANA	gene	778		ENSG00000227578.1	processed_pseudogene	RPS3AP53	1	OTTHUMG00000155576.1	pseudo_consens	RPS3AP53	100287512	ENSG00000227578	FALSE
COL6A4P1	HAVANA	gene	4566		ENSG00000230524.8	transcribed_unprocessed_pseudogene	COL6A4P1	2	OTTHUMG00000154983.2		COL6A4P1	344875	ENSG00000230524	FALSE
ENSG00000226427	HAVANA	gene	273		ENSG00000226427.1	processed_pseudogene	HMGN2P7	1	OTTHUMG00000156873.1	pseudo_consens			ENSG00000226427	FALSE
ENSG00000279465	HAVANA	gene	660		ENSG00000279465.1	TEC	AC090950.2	2	OTTHUMG00000184345.1	overlapping_locus			ENSG00000279465	FALSE
ENSG00000270409	HAVANA	gene	1219		ENSG00000270409.1	transcribed_unprocessed_pseudogene	AC090950.1	1	OTTHUMG00000184346.1	overlapping_locus			ENSG00000270409	FALSE
ENSG00000270739	HAVANA	gene	1092		ENSG00000270739.1	processed_pseudogene	AC090953.1	1	OTTHUMG00000184401.1	pseudo_consens			ENSG00000270739	FALSE
DAZL	HAVANA	gene	3631		ENSG00000092345.13	protein_coding	DAZL	2	OTTHUMG00000157050.11		DAZL	1618	ENSG00000092345	FALSE
ENSG00000285731	HAVANA	gene	1360		ENSG00000285731.1	lincRNA	AC090644.1	2	OTTHUMG00000193136.1				ENSG00000285731	FALSE
RPL31P19	HAVANA	gene	361		ENSG00000227309.1	processed_pseudogene	AC140076.1	1	OTTHUMG00000155487.1	pseudo_consens	RPL31P19	100270985	ENSG00000227309	FALSE
ENSG00000233133	HAVANA	gene	176		ENSG00000233133.1	unprocessed_pseudogene	AC104451.1	2	OTTHUMG00000155489.1	overlapping_locus			ENSG00000233133	FALSE
ENSG00000214286	HAVANA	gene	715		ENSG00000214286.2	processed_pseudogene	PDCL3P3	1	OTTHUMG00000155541.1	overlapping_locus			ENSG00000214286	FALSE
ENSG00000274840	HAVANA	gene	339		ENSG00000274840.4	lincRNA	AC132807.2	2	OTTHUMG00000189276.1				ENSG00000274840	FALSE
ENSG00000272477	HAVANA	gene	956		ENSG00000272477.1	sense_intronic	AC144521.1	2	OTTHUMG00000185577.1	overlapping_locus			ENSG00000272477	FALSE
KCNH8	HAVANA	gene	6148		ENSG00000183960.8	protein_coding	KCNH8	2	OTTHUMG00000129891.2		KCNH8	131096	ENSG00000183960	FALSE
EFHB	HAVANA	gene	4163		ENSG00000163576.17	protein_coding	EFHB	1	OTTHUMG00000150505.3	overlapping_locus	EFHB	151651	ENSG00000163576	FALSE
ENSG00000236380	HAVANA	gene	772		ENSG00000236380.5	processed_pseudogene	VENTXP7	1	OTTHUMG00000155442.2	pseudo_consens			ENSG00000236380	FALSE
ZNF385D-AS1	HAVANA	gene	705		ENSG00000225542.1	antisense	ZNF385D-AS1	1	OTTHUMG00000155559.1		ZNF385D-AS1	100874216	ENSG00000225542	FALSE
ENSG00000228171	HAVANA	gene	249		ENSG00000228171.1	unprocessed_pseudogene	AC121251.1	1	OTTHUMG00000155611.1	pseudo_consens			ENSG00000228171	FALSE
UBE2E1-AS1	HAVANA	gene	778		ENSG00000223791.1	antisense	UBE2E1-AS1	2	OTTHUMG00000155580.1		UBE2E1-AS1	100874092	ENSG00000223791	FALSE
ENSG00000231395	HAVANA	gene	518		ENSG00000231395.1	processed_pseudogene	ARL4AP4	1	OTTHUMG00000155579.1	pseudo_consens			ENSG00000231395	FALSE
NPM1P23	HAVANA	gene	849		ENSG00000242109.1	transcribed_processed_pseudogene	NPM1P23	1	OTTHUMG00000155663.1	overlapping_locus	NPM1P23	100422256	ENSG00000242109	FALSE
LINC00691	HAVANA	gene	3446		ENSG00000224074.3	lincRNA	LINC00691	2	OTTHUMG00000155662.1	overlapping_locus	LINC00691	152024	ENSG00000224074	FALSE
ENSG00000224822	HAVANA	gene	1754		ENSG00000224822.1	sense_intronic	THRB-IT1	2	OTTHUMG00000155680.1	overlapping_locus			ENSG00000224822	FALSE
ENSG00000275227	ENSEMBL	gene	181		ENSG00000275227.1	misc_RNA	RF02271	3					ENSG00000275227	FALSE
ENSG00000238225	HAVANA	gene	228		ENSG00000238225.1	processed_pseudogene	CRIP1P2	1	OTTHUMG00000155595.1	pseudo_consens			ENSG00000238225	FALSE
ENSG00000213872	HAVANA	gene	409		ENSG00000213872.3	processed_pseudogene	AC092798.1	1	OTTHUMG00000155602.2	pseudo_consens			ENSG00000213872	FALSE
ENSG00000213871	HAVANA	gene	746		ENSG00000213871.3	processed_pseudogene	TAF9BP1	1	OTTHUMG00000155604.1	pseudo_consens			ENSG00000213871	FALSE
LOC105377003	HAVANA	gene	454		ENSG00000225386.1	lincRNA	AC099754.1	2	OTTHUMG00000155650.1		LOC105377003	105377003	ENSG00000225386	FALSE
LRRC3B	HAVANA	gene	8920		ENSG00000179796.12	protein_coding	LRRC3B	2	OTTHUMG00000130572.8		LRRC3B	116135	ENSG00000179796	FALSE
RPS20P15	HAVANA	gene	311		ENSG00000227523.1	processed_pseudogene	RPS20P15	1	OTTHUMG00000155689.1	pseudo_consens	RPS20P15	100271085	ENSG00000227523	FALSE
ENSG00000271943	HAVANA	gene	462		ENSG00000271943.1	lincRNA	AC098614.4	2	OTTHUMG00000185460.1				ENSG00000271943	FALSE
ENSG00000272282	HAVANA	gene	1096		ENSG00000272282.1	lincRNA	LINC02084	2	OTTHUMG00000185461.1				ENSG00000272282	FALSE
LINC01981	HAVANA	gene	2833		ENSG00000229243.1	lincRNA	LINC01981	2	OTTHUMG00000155652.1		LINC01981	100996624	ENSG00000229243	FALSE
LINC01980	HAVANA	gene	2505		ENSG00000225548.6	lincRNA	LINC01980	2	OTTHUMG00000155653.2		LINC01980	105377007	ENSG00000225548	FALSE
ENSG00000235493	HAVANA	gene	2798		ENSG00000235493.2	lincRNA	LINC01967	2	OTTHUMG00000155651.2				ENSG00000235493	FALSE
ENSG00000215004	HAVANA	gene	1204		ENSG00000215004.3	processed_pseudogene	MESTP4	1	OTTHUMG00000155719.1	pseudo_consens			ENSG00000215004	FALSE
ENSG00000235904	HAVANA	gene	787		ENSG00000235904.2	antisense	RBMS3-AS3	2	OTTHUMG00000155693.2				ENSG00000235904	FALSE
ENSG00000203506	HAVANA	gene	2303		ENSG00000203506.5	antisense	RBMS3-AS2	2	OTTHUMG00000155692.3				ENSG00000203506	FALSE
LINC01985	HAVANA	gene	436		ENSG00000227260.1	lincRNA	LINC01985	1	OTTHUMG00000155731.1		LINC01985	101928015	ENSG00000227260	FALSE
ENSG00000224618	HAVANA	gene	375		ENSG00000224618.1	processed_pseudogene	AC096921.1	2	OTTHUMG00000155732.1				ENSG00000224618	FALSE
GADL1	HAVANA	gene	7330		ENSG00000144644.14	protein_coding	GADL1	2	OTTHUMG00000130621.3		GADL1	339896	ENSG00000144644	FALSE
CNN2P6	HAVANA	gene	900		ENSG00000213854.3	processed_pseudogene	CNN2P6	1	OTTHUMG00000155812.1	pseudo_consens	CNN2P6	339897	ENSG00000213854	FALSE
OSBPL10-AS1	HAVANA	gene	2307		ENSG00000232490.6	antisense	OSBPL10-AS1	2	OTTHUMG00000155828.2		OSBPL10-AS1	100874206	ENSG00000232490	FALSE
ENSG00000223965	HAVANA	gene	1386		ENSG00000223965.2	processed_pseudogene	ZNF587P1	2	OTTHUMG00000155827.1				ENSG00000223965	FALSE
RPL21P40	HAVANA	gene	483		ENSG00000235670.1	processed_pseudogene	RPL21P40	1	OTTHUMG00000155839.1	pseudo_consens	RPL21P40	100271158	ENSG00000235670	FALSE
ENSG00000236732	HAVANA	gene	472		ENSG00000236732.1	unprocessed_pseudogene	AC094019.1	1	OTTHUMG00000155845.1	pseudo_consens			ENSG00000236732	FALSE
IGBP1P3	HAVANA	gene	1000		ENSG00000231552.1	processed_pseudogene	IGBP1P3	1	OTTHUMG00000155898.1	pseudo_consens	IGBP1P3	391526	ENSG00000231552	FALSE
TRIM71	HAVANA	gene	8685		ENSG00000206557.5	protein_coding	TRIM71	2	OTTHUMG00000155778.3		TRIM71	131405	ENSG00000206557	FALSE
CCR4	HAVANA	gene	3095		ENSG00000183813.6	protein_coding	CCR4	2	OTTHUMG00000130752.2		CCR4	1233	ENSG00000183813	FALSE
ENSG00000223899	HAVANA	gene	948		ENSG00000223899.1	processed_pseudogene	SEC13P1	1	OTTHUMG00000155780.1	pseudo_consens			ENSG00000223899	FALSE
ENSG00000236452	HAVANA	gene	555		ENSG00000236452.1	lincRNA	AC123023.1	2	OTTHUMG00000155764.1	overlapping_locus			ENSG00000236452	FALSE
LINC01811	HAVANA	gene	1135		ENSG00000226320.5	lincRNA	LINC01811	2	OTTHUMG00000155767.2	overlapping_locus	LINC01811	101928114	ENSG00000226320	FALSE
KRT8P18	HAVANA	gene	1445		ENSG00000228767.1	processed_pseudogene	KRT8P18	1	OTTHUMG00000155763.1	pseudo_consens	KRT8P18	442078	ENSG00000228767	FALSE
ENSG00000230830	HAVANA	gene	542		ENSG00000230830.1	antisense	ARPP21-AS1	2	OTTHUMG00000156606.1				ENSG00000230830	FALSE
ARPP21	HAVANA	gene	10092		ENSG00000172995.16	protein_coding	ARPP21	2	OTTHUMG00000130795.16	ncRNA_host	ARPP21	10777	ENSG00000172995	FALSE
LINC02033	HAVANA	gene	1344		ENSG00000279727.1	lincRNA	LINC02033	2	OTTHUMG00000189233.1		LINC02033	105377031	ENSG00000279727	FALSE
ENSG00000281100	HAVANA	gene	2008		ENSG00000281100.1	TEC	AC105749.1	2	OTTHUMG00000189723.1				ENSG00000281100	FALSE
ENSG00000272334	HAVANA	gene	556		ENSG00000272334.1	lincRNA	AC011816.2	2	OTTHUMG00000185481.1				ENSG00000272334	FALSE
ENSG00000224080	HAVANA	gene	447		ENSG00000224080.1	processed_pseudogene	UBE2FP1	1	OTTHUMG00000155910.1	overlapping_locus			ENSG00000224080	FALSE
ENSG00000271993	HAVANA	gene	628		ENSG00000271993.1	antisense	AC126118.1	2	OTTHUMG00000185491.1				ENSG00000271993	FALSE
RPS16P4	HAVANA	gene	463		ENSG00000231449.1	processed_pseudogene	AC097359.1	1	OTTHUMG00000155908.2	pseudo_consens	RPS16P4	100271068	ENSG00000231449	FALSE
ENSG00000271653	HAVANA	gene	1210		ENSG00000271653.1	lincRNA	AC097359.3	2	OTTHUMG00000185096.1				ENSG00000271653	FALSE
RPL21P135	HAVANA	gene	791		ENSG00000235482.1	processed_pseudogene	RPL21P135	1	OTTHUMG00000155925.1	overlapping_locus	RPL21P135	100419391	ENSG00000235482	FALSE
SLC22A13	HAVANA	gene	2997		ENSG00000172940.12	protein_coding	SLC22A13	2	OTTHUMG00000131086.6		SLC22A13	9390	ENSG00000172940	FALSE
SLC22A14	HAVANA	gene	3659		ENSG00000144671.10	protein_coding	SLC22A14	1	OTTHUMG00000131082.4		SLC22A14	9389	ENSG00000144671	FALSE
RPL18AP7	HAVANA	gene	524		ENSG00000232439.1	processed_pseudogene	RPL18AP7	1	OTTHUMG00000156165.1	pseudo_consens	RPL18AP7	100133038	ENSG00000232439	FALSE
SCN5A	HAVANA	gene	10017		ENSG00000183873.15	protein_coding	SCN5A	1	OTTHUMG00000156166.5		SCN5A	6331	ENSG00000183873	FALSE
SCN10A	HAVANA	gene	6630		ENSG00000185313.7	protein_coding	SCN10A	2	OTTHUMG00000048245.5		SCN10A	6336	ENSG00000185313	FALSE
SCN11A	HAVANA	gene	7703		ENSG00000168356.11	protein_coding	SCN11A	2	OTTHUMG00000048246.5		SCN11A	11280	ENSG00000168356	FALSE
XIRP1	HAVANA	gene	6467		ENSG00000168334.8	protein_coding	XIRP1	2	OTTHUMG00000131297.3		XIRP1	165904	ENSG00000168334	FALSE
CCR8	HAVANA	gene	1318		ENSG00000179934.6	protein_coding	CCR8	2	OTTHUMG00000131290.2		CCR8	1237	ENSG00000179934	FALSE
HNRNPA1P21	HAVANA	gene	961		ENSG00000228168.1	processed_pseudogene	HNRNPA1P21	1	OTTHUMG00000156248.1	pseudo_consens	HNRNPA1P21	344697	ENSG00000228168	FALSE
SNORA6	ENSEMBL	gene	151		ENSG00000206760.1	snoRNA	SNORA6	3			SNORA6	574040	ENSG00000206760	FALSE
SNORA62	ENSEMBL	gene	153		ENSG00000202363.1	snoRNA	SNORA62	3			SNORA62	6044	ENSG00000202363	FALSE
ENSG00000285885	HAVANA	gene	1279		ENSG00000285885.1	antisense	AC092058.1	2	OTTHUMG00000192840.1				ENSG00000285885	FALSE
MOBP	HAVANA	gene	9237		ENSG00000168314.17	protein_coding	MOBP	1	OTTHUMG00000131347.10		MOBP	4336	ENSG00000168314	FALSE
ENSG00000230757	HAVANA	gene	774		ENSG00000230757.1	processed_pseudogene	NFU1P1	1	OTTHUMG00000156282.1	pseudo_consens			ENSG00000230757	FALSE
ENSG00000199906	ENSEMBL	gene	113		ENSG00000199906.1	snRNA	RNU5B-2P	3					ENSG00000199906	FALSE
ENSG00000229072	HAVANA	gene	273		ENSG00000229072.1	processed_pseudogene	HMGN2P24	2	OTTHUMG00000156010.1				ENSG00000229072	FALSE
ENSG00000231873	HAVANA	gene	500		ENSG00000231873.1	lincRNA	AC099560.1	1	OTTHUMG00000156011.1				ENSG00000231873	FALSE
ENSG00000229339	HAVANA	gene	514		ENSG00000229339.1	processed_pseudogene	AC093414.1	1	OTTHUMG00000156198.1	pseudo_consens			ENSG00000229339	FALSE
ENSG00000234562	HAVANA	gene	726		ENSG00000234562.1	processed_pseudogene	TPMTP2	1	OTTHUMG00000156196.1	pseudo_consens			ENSG00000234562	FALSE
CCK	HAVANA	gene	2085		ENSG00000187094.11	protein_coding	CCK	2	OTTHUMG00000131796.2		CCK	885	ENSG00000187094	FALSE
ENSG00000281160	HAVANA	gene	1402		ENSG00000281160.1	antisense	AC018358.1	2	OTTHUMG00000189593.1				ENSG00000281160	FALSE
LYZL4	HAVANA	gene	1013		ENSG00000157093.8	protein_coding	LYZL4	2	OTTHUMG00000131793.2		LYZL4	131375	ENSG00000157093	FALSE
ENSG00000235787	HAVANA	gene	240		ENSG00000235787.1	processed_pseudogene	AC092047.1	1	OTTHUMG00000156170.2	pseudo_consens			ENSG00000235787	FALSE
KLHL40	HAVANA	gene	2517		ENSG00000157119.11	protein_coding	KLHL40	2	OTTHUMG00000133045.4		KLHL40	131377	ENSG00000157119	FALSE
CYP8B1	HAVANA	gene	4441		ENSG00000180432.5	protein_coding	CYP8B1	1	OTTHUMG00000133047.2		CYP8B1	1582	ENSG00000180432	FALSE
ENSG00000236459	HAVANA	gene	946		ENSG00000236459.1	processed_pseudogene	HNRNPA1P22	1	OTTHUMG00000156284.1	overlapping_locus			ENSG00000236459	FALSE
KRBOX1-AS1	HAVANA	gene	2134		ENSG00000206552.4	antisense	KRBOX1-AS1	2	OTTHUMG00000156447.1		KRBOX1-AS1	100506275	ENSG00000206552	FALSE
ENSG00000285766	HAVANA	gene	701		ENSG00000285766.1	lincRNA	AC092042.4	2	OTTHUMG00000193211.1				ENSG00000285766	FALSE
RN7SL517P	ENSEMBL	gene	305		ENSG00000241939.3	misc_RNA	RN7SL517P	3			RN7SL517P	106481064	ENSG00000241939	FALSE
RPL18AP9	HAVANA	gene	515		ENSG00000223916.1	processed_pseudogene	AC097638.1	1	OTTHUMG00000156492.1	overlapping_locus	RPL18AP9	731642	ENSG00000223916	FALSE
ENSG00000271192	HAVANA	gene	548		ENSG00000271192.1	lincRNA	AC006058.2	2	OTTHUMG00000185193.1				ENSG00000271192	FALSE
ENSG00000272121	HAVANA	gene	1069		ENSG00000272121.1	lincRNA	AC006058.3	2	OTTHUMG00000185495.1				ENSG00000272121	FALSE
ENSG00000280435	HAVANA	gene	1670		ENSG00000280435.1	TEC	AC006058.4	2	OTTHUMG00000175703.1				ENSG00000280435	FALSE
ENSG00000261786	HAVANA	gene	5067		ENSG00000261786.1	lincRNA	AC006058.1	2	OTTHUMG00000175704.1				ENSG00000261786	FALSE
TOPAZ1	HAVANA	gene	5334		ENSG00000173769.4	protein_coding	TOPAZ1	2	OTTHUMG00000156172.1		TOPAZ1	375337	ENSG00000173769	FALSE
LINC01988	HAVANA	gene	990		ENSG00000283036.2	lincRNA	LINC01988	2	OTTHUMG00000191479.2		LINC01988	100506319	ENSG00000283036	FALSE
SOCS5P3	HAVANA	gene	1576		ENSG00000235805.1	processed_pseudogene	SOCS5P3	1	OTTHUMG00000156450.1	pseudo_consens	SOCS5P3	100127945	ENSG00000235805	FALSE
TGM4	HAVANA	gene	5443		ENSG00000163810.11	protein_coding	TGM4	2	OTTHUMG00000133096.4	overlapping_locus	TGM4	7047	ENSG00000163810	FALSE
ENSG00000227123	HAVANA	gene	502		ENSG00000227123.1	processed_pseudogene	RPL12P44	1	OTTHUMG00000156997.2	pseudo_consens			ENSG00000227123	FALSE
RN7SL145P	ENSEMBL	gene	296		ENSG00000244357.3	misc_RNA	RN7SL145P	3			RN7SL145P	106481753	ENSG00000244357	FALSE
ENSG00000279017	HAVANA	gene	1025		ENSG00000279017.1	TEC	AC098476.1	2	OTTHUMG00000175706.1				ENSG00000279017	FALSE
CCR9	HAVANA	gene	2809		ENSG00000173585.15	protein_coding	CCR9	1	OTTHUMG00000133450.4		CCR9	10803	ENSG00000173585	FALSE
ENSG00000226933	HAVANA	gene	861		ENSG00000226933.1	processed_pseudogene	NRBF2P2	1	OTTHUMG00000156499.1	pseudo_consens			ENSG00000226933	FALSE
CCR3	HAVANA	gene	3568		ENSG00000183625.14	protein_coding	CCR3	2	OTTHUMG00000133484.4		CCR3	1232	ENSG00000183625	FALSE
RTP3	HAVANA	gene	1321		ENSG00000163825.3	protein_coding	RTP3	2	OTTHUMG00000133483.2		RTP3	83597	ENSG00000163825	FALSE
LRRC2-AS1	HAVANA	gene	2297		ENSG00000268324.2	antisense	LRRC2-AS1	2	OTTHUMG00000187144.1		LRRC2-AS1	83598	ENSG00000268324	FALSE
ENSG00000283877	HAVANA	gene	291		ENSG00000283877.1	protein_coding	AC104304.1	2	OTTHUMG00000191662.1	overlapping_locus			ENSG00000283877	FALSE
FAM240A	HAVANA	gene	1826		ENSG00000283473.2	protein_coding	FAM240A	2	OTTHUMG00000133482.3	overlapping_locus	FAM240A	100132146	ENSG00000283473	FALSE
PRSS46P	HAVANA	gene	982		ENSG00000261603.2	transcribed_unitary_pseudogene	PRSS46P	1	OTTHUMG00000177121.19	overlapping_locus	PRSS46P	100287362	ENSG00000261603	FALSE
PRSS42P	HAVANA	gene	1857		ENSG00000178055.11	protein_coding	PRSS42	1	OTTHUMG00000156496.4		PRSS42P	339906	ENSG00000178055	FALSE
MYL3	HAVANA	gene	1360		ENSG00000160808.9	protein_coding	MYL3	2	OTTHUMG00000133516.5		MYL3	4634	ENSG00000160808	FALSE
ENSG00000236409	HAVANA	gene	1728		ENSG00000236409.2	transcribed_unitary_pseudogene	NRADDP	2	OTTHUMG00000154641.2				ENSG00000236409	FALSE
ENSG00000276925	HAVANA	gene	211		ENSG00000276925.1	processed_pseudogene	AC099778.2	1	OTTHUMG00000187557.1	pseudo_consens			ENSG00000276925	FALSE
BOLA2P2	HAVANA	gene	567		ENSG00000271161.1	transcribed_processed_pseudogene	BOLA2P2	1	OTTHUMG00000184335.1	pseudo_consens	BOLA2P2	106480322	ENSG00000271161	FALSE
ENSG00000214773	HAVANA	gene	1428		ENSG00000214773.1	sense_intronic	AC112512.1	2	OTTHUMG00000179466.1	overlapping_locus			ENSG00000214773	FALSE
VPS26BP1	HAVANA	gene	755		ENSG00000224895.1	processed_pseudogene	VPS26BP1	1	OTTHUMG00000156831.1	overlapping_locus	VPS26BP1	100421729	ENSG00000224895	FALSE
CAMP	HAVANA	gene	745		ENSG00000164047.4	protein_coding	CAMP	2	OTTHUMG00000133526.2		CAMP	820	ENSG00000164047	FALSE
ENSG00000229759	HAVANA	gene	589		ENSG00000229759.1	processed_pseudogene	MRPS18AP1	1	OTTHUMG00000156829.1	pseudo_consens			ENSG00000229759	FALSE
SPINK8	HAVANA	gene	444		ENSG00000229453.2	protein_coding	SPINK8	2	OTTHUMG00000156832.2	ncRNA_host	SPINK8	646424	ENSG00000229453	FALSE
FBXW12	HAVANA	gene	3488		ENSG00000164049.14	protein_coding	FBXW12	1	OTTHUMG00000133530.4	ncRNA_host	FBXW12	285231	ENSG00000164049	FALSE
UCN2	HAVANA	gene	1481		ENSG00000145040.3	protein_coding	UCN2	2	OTTHUMG00000133533.1	overlapping_locus	UCN2	90226	ENSG00000145040	FALSE
MIR711	ENSEMBL	gene	76		ENSG00000284251.1	miRNA	MIR711	3			MIR711	100313843	ENSG00000284251	FALSE
TMEM89	HAVANA	gene	662		ENSG00000183396.3	protein_coding	TMEM89	2	OTTHUMG00000156647.1		TMEM89	440955	ENSG00000183396	FALSE
MIR6824	ENSEMBL	gene	63		ENSG00000284364.1	miRNA	MIR6824	3			MIR6824	102465495	ENSG00000284364	FALSE
MIR4793	ENSEMBL	gene	87		ENSG00000284575.1	miRNA	MIR4793	3			MIR4793	100616112	ENSG00000284575	FALSE
LINC02585	HAVANA	gene	196		ENSG00000228350.1	antisense	LINC02585	2	OTTHUMG00000156627.1		LINC02585	102724368	ENSG00000228350	FALSE
ENSG00000271973	HAVANA	gene	279		ENSG00000271973.1	lincRNA	AC141002.1	2	OTTHUMG00000185525.1				ENSG00000271973	FALSE
ENSG00000285416	HAVANA	gene	763		ENSG00000285416.1	unitary_pseudogene	AC137630.5	2	OTTHUMG00000192474.1				ENSG00000285416	FALSE
RN7SL182P	ENSEMBL	gene	300		ENSG00000241461.3	misc_RNA	RN7SL182P	3			RN7SL182P	106479287	ENSG00000241461	FALSE
IHO1	HAVANA	gene	4330		ENSG00000173421.16	protein_coding	CCDC36	2	OTTHUMG00000155920.3		IHO1	339834	ENSG00000173421	FALSE
ENSG00000225399	HAVANA	gene	1232		ENSG00000225399.4	lincRNA	AC121247.1	2	OTTHUMG00000156818.1				ENSG00000225399	FALSE
ENSG00000199546	ENSEMBL	gene	108		ENSG00000199546.1	misc_RNA	RF00019	3					ENSG00000199546	FALSE
MIR4271	ENSEMBL	gene	67		ENSG00000264633.1	miRNA	MIR4271	3			MIR4271	100422952	ENSG00000264633	FALSE
ENSG00000235908	HAVANA	gene	517		ENSG00000235908.1	sense_intronic	RHOA-IT1	2	OTTHUMG00000156844.1	overlapping_locus			ENSG00000235908	FALSE
COX6CP14	HAVANA	gene	174		ENSG00000239576.1	processed_pseudogene	COX6CP14	1	OTTHUMG00000158196.1	pseudo_consens	COX6CP14	106481683	ENSG00000239576	FALSE
ENSG00000244730	HAVANA	gene	330		ENSG00000244730.1	processed_pseudogene	AC139451.1	1	OTTHUMG00000158199.1	pseudo_consens			ENSG00000244730	FALSE
CDHR4	HAVANA	gene	3163		ENSG00000187492.8	protein_coding	CDHR4	2	OTTHUMG00000158198.2		CDHR4	389118	ENSG00000187492	FALSE
CAMKV	HAVANA	gene	3900		ENSG00000164076.16	protein_coding	CAMKV	1	OTTHUMG00000158288.7	ncRNA_host	CAMKV	79012	ENSG00000164076	FALSE
ACTL11P	HAVANA	gene	3959		ENSG00000234667.2	unitary_pseudogene	ACTBP13	1	OTTHUMG00000154689.2	pseudo_consens	ACTL11P	389120	ENSG00000234667	FALSE
ENSG00000230698	HAVANA	gene	544		ENSG00000230698.1	antisense	AC105935.2	2	OTTHUMG00000156715.1				ENSG00000230698	FALSE
ENSG00000228008	HAVANA	gene	921		ENSG00000228008.1	antisense	AC105935.1	1	OTTHUMG00000156735.2				ENSG00000228008	FALSE
GNAT1	HAVANA	gene	2754		ENSG00000114349.9	protein_coding	GNAT1	1	OTTHUMG00000156808.2		GNAT1	2779	ENSG00000114349	FALSE
ENSG00000213600	HAVANA	gene	367		ENSG00000213600.3	sense_intronic	U73169.1	2	OTTHUMG00000186575.1	overlapping_locus			ENSG00000213600	FALSE
MIR6872	ENSEMBL	gene	62		ENSG00000283848.1	miRNA	MIR6872	3			MIR6872	102465526	ENSG00000283848	FALSE
ENSG00000235058	HAVANA	gene	250		ENSG00000235058.1	antisense	ZMYND10-AS1	2	OTTHUMG00000156875.1				ENSG00000235058	FALSE
ENSG00000285749	HAVANA	gene	3722		ENSG00000285749.1	protein_coding	AC097636.1	2	OTTHUMG00000156910.4	overlapping_locus			ENSG00000285749	FALSE
ENSG00000280003	HAVANA	gene	1997		ENSG00000280003.1	TEC	AC097637.2	2	OTTHUMG00000175714.1				ENSG00000280003	FALSE
MIR135A1	ENSEMBL	gene	90		ENSG00000207926.1	miRNA	MIR135A1	3			MIR135A1	406925	ENSG00000207926	FALSE
SNORD19	ENSEMBL	gene	68		ENSG00000212493.1	snoRNA	SNORD19	3			SNORD19	692089	ENSG00000212493	FALSE
SNORD19B	ENSEMBL	gene	84		ENSG00000238862.1	snoRNA	SNORD19B	3			SNORD19B	100113381	ENSG00000238862	FALSE
SNORD19C	ENSEMBL	gene	76		ENSG00000222345.1	snoRNA	RF00569	3			SNORD19C	109616991	ENSG00000222345	FALSE
SNORD69	ENSEMBL	gene	77		ENSG00000212452.1	snoRNA	SNORD69	3			SNORD69	692109	ENSG00000212452	FALSE
ENSG00000275956	HAVANA	gene	1321		ENSG00000275956.1	processed_pseudogene	AC104446.1	2	OTTHUMG00000187559.1				ENSG00000275956	FALSE
ENSG00000271137	HAVANA	gene	884		ENSG00000271137.1	processed_pseudogene	AC006254.3	1	OTTHUMG00000184326.1	pseudo_consens			ENSG00000271137	FALSE
ITIH4-AS1	HAVANA	gene	395		ENSG00000239799.1	antisense	ITIH4-AS1	2	OTTHUMG00000158983.2		ITIH4-AS1	100873993	ENSG00000239799	FALSE
ENSG00000279144	HAVANA	gene	469		ENSG00000279144.1	TEC	AC099667.1	2	OTTHUMG00000159046.1	overlapping_locus			ENSG00000279144	FALSE
ENSG00000242142	HAVANA	gene	809		ENSG00000242142.1	processed_pseudogene	SERBP1P3	1	OTTHUMG00000159077.1	overlapping_locus			ENSG00000242142	FALSE
ENSG00000271916	HAVANA	gene	256		ENSG00000271916.1	antisense	AC012467.1	2	OTTHUMG00000185632.1				ENSG00000271916	FALSE
ESRG	HAVANA	gene	3140		ENSG00000265992.1	sense_intronic	ESRG	2	OTTHUMG00000179678.1		ESRG	790952	ENSG00000265992	FALSE
CACNA2D3-AS1	HAVANA	gene	2078		ENSG00000243715.1	antisense	CACNA2D3-AS1	2	OTTHUMG00000158579.1		CACNA2D3-AS1	100874237	ENSG00000243715	FALSE
LRTM1	HAVANA	gene	1584		ENSG00000144771.7	protein_coding	LRTM1	2	OTTHUMG00000158578.1		LRTM1	57408	ENSG00000144771	FALSE
ENSG00000240708	HAVANA	gene	1602		ENSG00000240708.1	lincRNA	LINC02030	2	OTTHUMG00000158359.1				ENSG00000240708	FALSE
ENSG00000244586	HAVANA	gene	500		ENSG00000244586.1	antisense	WNT5A-AS1	2	OTTHUMG00000158382.1				ENSG00000244586	FALSE
ENSG00000242317	HAVANA	gene	563		ENSG00000242317.1	lincRNA	AC121764.1	2	OTTHUMG00000158383.1				ENSG00000242317	FALSE
SPATA12	HAVANA	gene	2413		ENSG00000186451.1	protein_coding	SPATA12	2	OTTHUMG00000158862.2		SPATA12	353324	ENSG00000186451	FALSE
RPL19P2	HAVANA	gene	582		ENSG00000229863.1	processed_pseudogene	AC097358.1	1	OTTHUMG00000157296.1	pseudo_consens	RPL19P2	654382	ENSG00000229863	FALSE
DNAH12	HAVANA	gene	13275		ENSG00000174844.14	protein_coding	DNAH12	1	OTTHUMG00000158598.3	overlapping_locus	DNAH12	201625	ENSG00000174844	FALSE
PDHA1P1	HAVANA	gene	1070		ENSG00000270772.1	processed_pseudogene	PDHA1P1	1	OTTHUMG00000184386.1	pseudo_consens	PDHA1P1	100132534	ENSG00000270772	FALSE
ENSG00000283148	HAVANA	gene	845		ENSG00000283148.1	lincRNA	AC137936.1	2	OTTHUMG00000191719.1				ENSG00000283148	FALSE
ENSG00000273493	HAVANA	gene	154		ENSG00000273493.1	lincRNA	AC098479.1	2	OTTHUMG00000186496.1				ENSG00000273493	FALSE
ENSG00000275607	HAVANA	gene	309		ENSG00000275607.1	processed_pseudogene	AC135507.2	2	OTTHUMG00000187560.1				ENSG00000275607	FALSE
ENSG00000272360	HAVANA	gene	462		ENSG00000272360.1	lincRNA	AC116036.2	2	OTTHUMG00000185737.1				ENSG00000272360	FALSE
ENSG00000243384	HAVANA	gene	350		ENSG00000243384.1	antisense	AC119424.1	2	OTTHUMG00000159155.1				ENSG00000243384	FALSE
FAM3D-AS1	HAVANA	gene	1812		ENSG00000244383.2	antisense	FAM3D-AS1	2	OTTHUMG00000159160.2		FAM3D-AS1	105377108	ENSG00000244383	FALSE
FAM3D	HAVANA	gene	1640		ENSG00000198643.6	protein_coding	FAM3D	2	OTTHUMG00000159148.2		FAM3D	131177	ENSG00000198643	FALSE
CFAP20DC-AS1	HAVANA	gene	2551		ENSG00000242428.5	antisense	C3orf67-AS1	2	OTTHUMG00000159203.1		CFAP20DC-AS1	101929238	ENSG00000242428	FALSE
ENSG00000232407	HAVANA	gene	495		ENSG00000232407.3	processed_pseudogene	PPIAP70	1	OTTHUMG00000158654.1	overlapping_locus			ENSG00000232407	FALSE
ENSG00000237456	HAVANA	gene	405		ENSG00000237456.3	processed_pseudogene	AC104849.1	1	OTTHUMG00000158659.1	pseudo_consens			ENSG00000237456	FALSE
FEZF2	HAVANA	gene	2193		ENSG00000153266.12	protein_coding	FEZF2	2	OTTHUMG00000158705.1		FEZF2	55079	ENSG00000153266	FALSE
RPS10P10	HAVANA	gene	512		ENSG00000226082.2	processed_pseudogene	AC096915.1	1	OTTHUMG00000157308.1	pseudo_consens	RPS10P10	389127	ENSG00000226082	FALSE
LINC00698	HAVANA	gene	2745		ENSG00000244342.5	lincRNA	LINC00698	2	OTTHUMG00000158701.1		LINC00698	285401	ENSG00000244342	FALSE
SYNPR-AS1	HAVANA	gene	558		ENSG00000241359.1	antisense	SYNPR-AS1	2	OTTHUMG00000158700.1		SYNPR-AS1	100874016	ENSG00000241359	FALSE
SYNPR	HAVANA	gene	4224		ENSG00000163630.10	protein_coding	SYNPR	1	OTTHUMG00000158699.1		SYNPR	132204	ENSG00000163630	FALSE
SNTN	HAVANA	gene	4651		ENSG00000188817.7	protein_coding	SNTN	1	OTTHUMG00000158766.2		SNTN	132203	ENSG00000188817	FALSE
ENSG00000224479	HAVANA	gene	3606		ENSG00000224479.6	transcribed_unitary_pseudogene	AC104162.1	1	OTTHUMG00000155878.3				ENSG00000224479	FALSE
C3orf49	HAVANA	gene	1581		ENSG00000163632.13	protein_coding	C3orf49	2	OTTHUMG00000158761.3		C3orf49	132200	ENSG00000163632	FALSE
THOC7-AS1	HAVANA	gene	673		ENSG00000240549.2	antisense	THOC7-AS1	2	OTTHUMG00000158760.2		THOC7-AS1	100874039	ENSG00000240549	FALSE
SCAANT1	HAVANA	gene	255		ENSG00000280620.1	antisense	SCAANT1	2	OTTHUMG00000189735.1		SCAANT1	100861563	ENSG00000280620	FALSE
ENSG00000243410	HAVANA	gene	441		ENSG00000243410.1	antisense	PSMD6-AS1	1	OTTHUMG00000158762.1	overlapping_locus			ENSG00000243410	FALSE
ENSG00000272181	HAVANA	gene	418		ENSG00000272181.1	antisense	AC012557.2	2	OTTHUMG00000185741.1				ENSG00000272181	FALSE
LINC00994	HAVANA	gene	2129		ENSG00000189196.4	lincRNA	LINC00994	2	OTTHUMG00000158790.1		LINC00994	100287879	ENSG00000189196	FALSE
ENSG00000241572	HAVANA	gene	709		ENSG00000241572.1	antisense	PRICKLE2-AS1	1	OTTHUMG00000158793.1	overlapping_locus			ENSG00000241572	FALSE
PRICKLE2-AS3	HAVANA	gene	2496		ENSG00000226017.2	antisense	PRICKLE2-AS3	2	OTTHUMG00000158795.1		PRICKLE2-AS3	100874243	ENSG00000226017	FALSE
PRICKLE2-DT	HAVANA	gene	565		ENSG00000244564.1	lincRNA	AC096888.1	2	OTTHUMG00000158709.1		PRICKLE2-DT	101929316	ENSG00000244564	FALSE
ILF2P1	HAVANA	gene	1168		ENSG00000244226.1	processed_pseudogene	ILF2P1	1	OTTHUMG00000158735.1	pseudo_consens	ILF2P1	100421506	ENSG00000244226	FALSE
RPL17P17	HAVANA	gene	557		ENSG00000223409.1	processed_pseudogene	RPL17P17	1	OTTHUMG00000157309.1	pseudo_consens	RPL17P17	100270943	ENSG00000223409	FALSE
MAGI1-AS1	HAVANA	gene	591		ENSG00000240175.1	antisense	MAGI1-AS1	2	OTTHUMG00000158733.1		MAGI1-AS1	100873983	ENSG00000240175	FALSE
ENSG00000203647	HAVANA	gene	431		ENSG00000203647.2	processed_pseudogene	AC106827.1	2	OTTHUMG00000186576.1	overlapping_locus			ENSG00000203647	FALSE
ENSG00000285738	HAVANA	gene	2616		ENSG00000285738.1	lincRNA	AC098969.1	2	OTTHUMG00000192865.1				ENSG00000285738	FALSE
ENSG00000241884	HAVANA	gene	2110		ENSG00000241884.2	lincRNA	AC114401.1	2	OTTHUMG00000158741.2				ENSG00000241884	FALSE
TAFA4	HAVANA	gene	3297		ENSG00000163377.15	protein_coding	FAM19A4	2	OTTHUMG00000158744.3		TAFA4	151647	ENSG00000163377	FALSE
LMOD3	HAVANA	gene	4276		ENSG00000163380.15	protein_coding	LMOD3	2	OTTHUMG00000158774.1		LMOD3	56203	ENSG00000163380	FALSE
ENSG00000239263	HAVANA	gene	1081		ENSG00000239263.1	processed_pseudogene	RBM43P1	1	OTTHUMG00000158769.1	overlapping_locus			ENSG00000239263	FALSE
SAMMSON	HAVANA	gene	15695		ENSG00000240405.6	lincRNA	SAMMSON	2	OTTHUMG00000159017.3		SAMMSON	101927152	ENSG00000240405	FALSE
FOXP1-AS1	HAVANA	gene	700		ENSG00000244203.2	antisense	FOXP1-AS1	2	OTTHUMG00000158800.2		FOXP1-AS1	104502416	ENSG00000244203	FALSE
ENSG00000274387	HAVANA	gene	604		ENSG00000274387.1	antisense	AC097634.2	2	OTTHUMG00000188143.1				ENSG00000274387	FALSE
ENSG00000242094	HAVANA	gene	3539		ENSG00000242094.1	sense_intronic	FOXP1-IT1	2	OTTHUMG00000158796.1	overlapping_locus			ENSG00000242094	FALSE
ENSG00000277855	HAVANA	gene	820		ENSG00000277855.1	antisense	AC097634.3	2	OTTHUMG00000188144.1				ENSG00000277855	FALSE
PROK2	HAVANA	gene	1612		ENSG00000163421.8	protein_coding	PROK2	2	OTTHUMG00000158809.1		PROK2	60675	ENSG00000163421	FALSE
ENSG00000272774	HAVANA	gene	532		ENSG00000272774.1	lincRNA	AC112219.2	2	OTTHUMG00000185834.1				ENSG00000272774	FALSE
LINC00870	HAVANA	gene	3739		ENSG00000243083.6	lincRNA	LINC00870	2	OTTHUMG00000159724.3		LINC00870	201617	ENSG00000243083	FALSE
LINC00877	HAVANA	gene	4878		ENSG00000241163.7	lincRNA	LINC00877	2	OTTHUMG00000158784.4	overlapping_locus	LINC00877	285286	ENSG00000241163	FALSE
ENSG00000244345	HAVANA	gene	866		ENSG00000244345.1	lincRNA	AC104435.2	1	OTTHUMG00000159191.1				ENSG00000244345	FALSE
ENSG00000271266	HAVANA	gene	446		ENSG00000271266.1	processed_pseudogene	LAPTM4BP2	1	OTTHUMG00000184321.1	pseudo_consens			ENSG00000271266	FALSE
ENSG00000182921	HAVANA	gene	791		ENSG00000182921.9	processed_pseudogene	CCDC75P1	1	OTTHUMG00000158866.1	pseudo_consens			ENSG00000182921	FALSE
ENSG00000239677	HAVANA	gene	1598		ENSG00000239677.6	antisense	PDZRN3-AS1	1	OTTHUMG00000158864.5	overlapping_locus			ENSG00000239677	FALSE
ENSG00000278934	HAVANA	gene	3217		ENSG00000278934.1	TEC	AC117489.1	2	OTTHUMG00000182479.1	overlapping_locus			ENSG00000278934	FALSE
LOC111501764	HAVANA	gene	409		ENSG00000242364.1	processed_pseudogene	AC108725.1	1	OTTHUMG00000158837.1	pseudo_consens	LOC111501764	111501764	ENSG00000242364	FALSE
ENSG00000242741	HAVANA	gene	782		ENSG00000242741.1	lincRNA	LINC02005	2	OTTHUMG00000158832.2				ENSG00000242741	FALSE
LINC02047	HAVANA	gene	1371		ENSG00000239454.1	lincRNA	LINC02047	2	OTTHUMG00000158838.1		LINC02047	101927346	ENSG00000239454	FALSE
MYLKP1	HAVANA	gene	1580		ENSG00000228868.3	unprocessed_pseudogene	MYLKP1	2	OTTHUMG00000158822.1		MYLKP1	9430	ENSG00000228868	FALSE
ENSG00000243674	HAVANA	gene	955		ENSG00000243674.1	unprocessed_pseudogene	OR7E66P	2	OTTHUMG00000158820.1				ENSG00000243674	FALSE
ENSG00000179799	HAVANA	gene	1277		ENSG00000179799.9	transcribed_unprocessed_pseudogene	OR7E22P	1	OTTHUMG00000158823.2	pseudo_consens			ENSG00000179799	FALSE
OR7E55P	HAVANA	gene	895		ENSG00000230655.3	unprocessed_pseudogene	OR7E55P	1	OTTHUMG00000158818.1	pseudo_consens	OR7E55P	391548	ENSG00000230655	FALSE
ENSG00000244699	HAVANA	gene	369		ENSG00000244699.1	unprocessed_pseudogene	AC139453.2	2	OTTHUMG00000158856.1				ENSG00000244699	FALSE
LSP1P2	HAVANA	gene	133		ENSG00000240665.1	processed_pseudogene	LSP1P2	1	OTTHUMG00000158854.1	pseudo_consens	LSP1P2	100873967	ENSG00000240665	FALSE
ENSG00000242953	HAVANA	gene	133		ENSG00000242953.1	processed_pseudogene	AC139453.1	2	OTTHUMG00000158850.1				ENSG00000242953	FALSE
ENPP7P2	HAVANA	gene	943		ENSG00000239959.1	unprocessed_pseudogene	ENPP7P2	2	OTTHUMG00000158849.1		ENPP7P2	100421813	ENSG00000239959	FALSE
ENSG00000272710	HAVANA	gene	401		ENSG00000272710.2	transcribed_unprocessed_pseudogene	AC133041.1	2	OTTHUMG00000185853.2	overlapping_locus			ENSG00000272710	FALSE
OR7E121P	HAVANA	gene	1022		ENSG00000244222.2	unprocessed_pseudogene	OR7E121P	1	OTTHUMG00000158852.2	pseudo_consens	OR7E121P	402133	ENSG00000244222	FALSE
ENSG00000172971	HAVANA	gene	687		ENSG00000172971.7	unprocessed_pseudogene	UNC93B3	2	OTTHUMG00000158960.1				ENSG00000172971	FALSE
CLUHP10	HAVANA	gene	980		ENSG00000282511.1	unprocessed_pseudogene	CLUHP10	2	OTTHUMG00000191433.1		CLUHP10	107161230	ENSG00000282511	FALSE
ENSG00000241532	HAVANA	gene	1213		ENSG00000241532.1	processed_pseudogene	AGGF1P3	1	OTTHUMG00000158959.1	pseudo_consens			ENSG00000241532	FALSE
ENSG00000241622	HAVANA	gene	481		ENSG00000241622.1	processed_pseudogene	RARRES2P1	1	OTTHUMG00000158964.1	pseudo_consens			ENSG00000241622	FALSE
FRG2C	HAVANA	gene	2078		ENSG00000172969.7	protein_coding	FRG2C	1	OTTHUMG00000158963.1		FRG2C	100288801	ENSG00000172969	FALSE
DUX4L26	HAVANA	gene	1255		ENSG00000236138.4	processed_pseudogene	DUX4L26	1	OTTHUMG00000158962.2	pseudo_consens	DUX4L26	100996350	ENSG00000236138	FALSE
MIR4273	ENSEMBL	gene	84		ENSG00000266396.1	miRNA	MIR4273	3			MIR4273	100422955	ENSG00000266396	FALSE
ENSG00000240241	HAVANA	gene	1047		ENSG00000240241.5	lincRNA	AC108752.1	1	OTTHUMG00000158945.1				ENSG00000240241	FALSE
ENSG00000242586	HAVANA	gene	225		ENSG00000242586.1	unprocessed_pseudogene	AC108740.1	2	OTTHUMG00000158936.1				ENSG00000242586	FALSE
ENSG00000242828	HAVANA	gene	403		ENSG00000242828.1	lincRNA	AC068756.1	2	OTTHUMG00000158943.1				ENSG00000242828	FALSE
LINC02050	HAVANA	gene	712		ENSG00000242781.1	lincRNA	LINC02050	2	OTTHUMG00000158944.1		LINC02050	105377175	ENSG00000242781	FALSE
LINC02027	HAVANA	gene	596		ENSG00000243694.2	lincRNA	LINC02027	2	OTTHUMG00000158949.1		LINC02027	728290	ENSG00000243694	FALSE
ENSG00000241593	HAVANA	gene	1261		ENSG00000241593.5	lincRNA	AC099542.1	1	OTTHUMG00000158980.1				ENSG00000241593	FALSE
LINC02008	HAVANA	gene	2017		ENSG00000239440.5	lincRNA	LINC02008	2	OTTHUMG00000158946.1		LINC02008	105377180	ENSG00000239440	FALSE
ENSG00000243915	HAVANA	gene	2267		ENSG00000243915.1	processed_pseudogene	THAP12P2	1	OTTHUMG00000158989.1	overlapping_locus			ENSG00000243915	FALSE
ENSG00000239519	HAVANA	gene	2656		ENSG00000239519.1	antisense	CADM2-AS1	2	OTTHUMG00000158987.1				ENSG00000239519	FALSE
CADM2	HAVANA	gene	9990		ENSG00000175161.13	protein_coding	CADM2	2	OTTHUMG00000158990.3	overlapping_locus	CADM2	253559	ENSG00000175161	FALSE
LINC00506	HAVANA	gene	5011		ENSG00000281392.1	lincRNA	LINC00506	2	OTTHUMG00000189538.1		LINC00506	100846978	ENSG00000281392	FALSE
POU1F1	HAVANA	gene	1569		ENSG00000064835.10	protein_coding	POU1F1	2	OTTHUMG00000158992.5		POU1F1	5449	ENSG00000064835	FALSE
APOOP2	HAVANA	gene	539		ENSG00000240902.1	processed_pseudogene	APOOP2	1	OTTHUMG00000158993.1	pseudo_consens	APOOP2	100129005	ENSG00000240902	FALSE
ENSG00000239572	HAVANA	gene	4256		ENSG00000239572.2	lincRNA	AC108749.1	2	OTTHUMG00000159002.3	ncRNA_host			ENSG00000239572	FALSE
RNU6ATAC6P	ENSEMBL	gene	126		ENSG00000221059.1	snRNA	RNU6ATAC6P	3			RNU6ATAC6P	106479545	ENSG00000221059	FALSE
HTR1F	HAVANA	gene	3140		ENSG00000179097.5	protein_coding	HTR1F	2	OTTHUMG00000159008.1		HTR1F	3355	ENSG00000179097	FALSE
ENSG00000241535	HAVANA	gene	561		ENSG00000241535.1	processed_pseudogene	CBX5P1	1	OTTHUMG00000159062.2	overlapping_locus			ENSG00000241535	FALSE
ENSG00000189002	HAVANA	gene	1951		ENSG00000189002.10	unprocessed_pseudogene	PROS2P	2	OTTHUMG00000159045.1				ENSG00000189002	FALSE
ENSG00000239614	HAVANA	gene	313		ENSG00000239614.1	processed_pseudogene	HMGN1P7	1	OTTHUMG00000159010.1	pseudo_consens			ENSG00000239614	FALSE
STX19	HAVANA	gene	1158		ENSG00000178750.2	protein_coding	STX19	2	OTTHUMG00000159013.1		STX19	415117	ENSG00000178750	FALSE
ENSG00000242911	HAVANA	gene	361		ENSG00000242911.1	processed_pseudogene	AC140059.1	2	OTTHUMG00000159022.1				ENSG00000242911	FALSE
LINC00879	HAVANA	gene	1879		ENSG00000239589.5	lincRNA	LINC00879	2	OTTHUMG00000159021.2		LINC00879	255025	ENSG00000239589	FALSE
RPS18P6	HAVANA	gene	458		ENSG00000244048.1	processed_pseudogene	RPS18P6	1	OTTHUMG00000157329.1	pseudo_consens	RPS18P6	100271076	ENSG00000244048	FALSE
MTHFD2P1	HAVANA	gene	2709		ENSG00000244681.1	transcribed_processed_pseudogene	MTHFD2P1	1	OTTHUMG00000159027.1	pseudo_consens	MTHFD2P1	100287639	ENSG00000244681	FALSE
ENSG00000176243	HAVANA	gene	739		ENSG00000176243.9	processed_pseudogene	CDV3P1	1	OTTHUMG00000159188.1	pseudo_consens			ENSG00000176243	FALSE
EPHA6	HAVANA	gene	6291		ENSG00000080224.17	protein_coding	EPHA6	1	OTTHUMG00000159208.8		EPHA6	285220	ENSG00000080224	FALSE
ENSG00000261292	HAVANA	gene	2010		ENSG00000261292.2	lincRNA	AC110491.1	2	OTTHUMG00000175728.2				ENSG00000261292	FALSE
ENSG00000285614	HAVANA	gene	900		ENSG00000285614.1	lincRNA	AC026100.1	2	OTTHUMG00000192762.1				ENSG00000285614	FALSE
GABRR3	HAVANA	gene	5703		ENSG00000183185.9	protein_coding	GABRR3	2	OTTHUMG00000159135.3		GABRR3	200959	ENSG00000183185	FALSE
ENSG00000232535	HAVANA	gene	1045		ENSG00000232535.2	polymorphic_pseudogene	OR5H8	2	OTTHUMG00000154298.4	overlapping_locus			ENSG00000232535	FALSE
OR5K2	HAVANA	gene	1060		ENSG00000231861.2	protein_coding	OR5K2	2	OTTHUMG00000160049.2		OR5K2	402135	ENSG00000231861	FALSE
ENSG00000250562	HAVANA	gene	214		ENSG00000250562.1	processed_pseudogene	RPL38P4	1	OTTHUMG00000160020.1	overlapping_locus			ENSG00000250562	FALSE
ENSG00000248839	HAVANA	gene	388		ENSG00000248839.1	antisense	AC021660.2	2	OTTHUMG00000160039.1				ENSG00000248839	FALSE
GPR15	HAVANA	gene	1252		ENSG00000154165.4	protein_coding	GPR15	2	OTTHUMG00000160017.1		GPR15	2838	ENSG00000154165	FALSE
ENSG00000240476	HAVANA	gene	962		ENSG00000240476.1	lincRNA	LINC00973	2	OTTHUMG00000159060.1	overlapping_locus			ENSG00000240476	FALSE
ENSG00000273374	HAVANA	gene	3360		ENSG00000273374.1	lincRNA	AC069222.1	2	OTTHUMG00000185856.1				ENSG00000273374	FALSE
ADGRG7	HAVANA	gene	4091		ENSG00000144820.7	protein_coding	ADGRG7	1	OTTHUMG00000159083.1	ncRNA_host	ADGRG7	84873	ENSG00000144820	FALSE
IMPG2	HAVANA	gene	8337		ENSG00000081148.11	protein_coding	IMPG2	2	OTTHUMG00000159091.3		IMPG2	50939	ENSG00000081148	FALSE
ENSG00000241738	HAVANA	gene	1951		ENSG00000241738.1	processed_pseudogene	ZNF90P1	2	OTTHUMG00000159123.1				ENSG00000241738	FALSE
ENSG00000232830	HAVANA	gene	406		ENSG00000232830.5	processed_pseudogene	AC110994.1	1	OTTHUMG00000159124.1	pseudo_consens			ENSG00000232830	FALSE
ENSG00000175841	HAVANA	gene	1089		ENSG00000175841.8	processed_pseudogene	FAM172BP	1	OTTHUMG00000159125.1	pseudo_consens			ENSG00000175841	FALSE
ENSG00000241280	HAVANA	gene	2157		ENSG00000241280.1	lincRNA	AC106712.1	2	OTTHUMG00000159237.3	overlapping_locus			ENSG00000241280	FALSE
LINC02085	HAVANA	gene	2051		ENSG00000214407.3	lincRNA	LINC02085	2	OTTHUMG00000159212.1	overlapping_locus	LINC02085	152225	ENSG00000214407	FALSE
ZPLD1	HAVANA	gene	5130		ENSG00000170044.8	protein_coding	ZPLD1	2	OTTHUMG00000159229.5		ZPLD1	131368	ENSG00000170044	FALSE
ENSG00000241754	HAVANA	gene	515		ENSG00000241754.1	lincRNA	AC108748.1	2	OTTHUMG00000159096.1				ENSG00000241754	FALSE
ENSG00000243635	HAVANA	gene	567		ENSG00000243635.1	processed_pseudogene	AC091804.1	1	OTTHUMG00000159182.1	pseudo_consens			ENSG00000243635	FALSE
CSP2	HAVANA	gene	1368		ENSG00000241218.1	processed_pseudogene	AC063944.2	1	OTTHUMG00000159168.1	overlapping_locus	CSP2	649024	ENSG00000241218	FALSE
ENSG00000272597	HAVANA	gene	533		ENSG00000272597.1	lincRNA	AC063944.3	2	OTTHUMG00000185877.1				ENSG00000272597	FALSE
CCDC54	HAVANA	gene	1444		ENSG00000138483.2	protein_coding	CCDC54	2	OTTHUMG00000159169.1		CCDC54	84692	ENSG00000138483	FALSE
ENSG00000239828	HAVANA	gene	3310		ENSG00000239828.6	lincRNA	AC063944.1	2	OTTHUMG00000159172.3	overlapping_locus			ENSG00000239828	FALSE
LINC01990	HAVANA	gene	1487		ENSG00000273125.1	lincRNA	LINC01990	2	OTTHUMG00000185878.1		LINC01990	101929607	ENSG00000273125	FALSE
LINC00636	HAVANA	gene	1443		ENSG00000240423.2	lincRNA	LINC00636	1	OTTHUMG00000159197.2		LINC00636	285205	ENSG00000240423	FALSE
ENSG00000284828	HAVANA	gene	1259		ENSG00000284828.1	TEC	AC012020.2	2	OTTHUMG00000192358.1				ENSG00000284828	FALSE
ENSG00000279277	HAVANA	gene	1728		ENSG00000279277.1	TEC	AC012020.1	2	OTTHUMG00000175746.1				ENSG00000279277	FALSE
LINC01215	HAVANA	gene	2592		ENSG00000271856.1	lincRNA	LINC01215	2	OTTHUMG00000185591.1		LINC01215	101929623	ENSG00000271856	FALSE
HHLA2	HAVANA	gene	3627		ENSG00000114455.13	protein_coding	HHLA2	1	OTTHUMG00000159224.5		HHLA2	11148	ENSG00000114455	FALSE
RPL13P8	HAVANA	gene	509		ENSG00000241634.1	processed_pseudogene	AC069499.1	1	OTTHUMG00000157344.1	pseudo_consens	RPL13P8	100270928	ENSG00000241634	FALSE
ENSG00000276763	HAVANA	gene	382		ENSG00000276763.1	processed_pseudogene	AC069499.2	2	OTTHUMG00000187565.1				ENSG00000276763	FALSE
RETNLB	HAVANA	gene	1106		ENSG00000163515.6	protein_coding	RETNLB	2	OTTHUMG00000159393.1		RETNLB	84666	ENSG00000163515	FALSE
TRAT1	HAVANA	gene	2528		ENSG00000163519.13	protein_coding	TRAT1	1	OTTHUMG00000159198.1		TRAT1	50852	ENSG00000163519	FALSE
GUCA1C	HAVANA	gene	1180		ENSG00000138472.10	protein_coding	GUCA1C	2	OTTHUMG00000159204.2		GUCA1C	9626	ENSG00000138472	FALSE
MORC1	HAVANA	gene	3764		ENSG00000114487.9	protein_coding	MORC1	1	OTTHUMG00000159209.2	ncRNA_host	MORC1	27136	ENSG00000114487	FALSE
C3orf85	HAVANA	gene	2547		ENSG00000241224.7	protein_coding	C3orf85	2	OTTHUMG00000159205.5		C3orf85	401081	ENSG00000241224	FALSE
ENSG00000261364	HAVANA	gene	928		ENSG00000261364.1	lincRNA	AC063923.2	2	OTTHUMG00000175747.1				ENSG00000261364	FALSE
LINC00488	HAVANA	gene	3613		ENSG00000214381.5	processed_transcript	LINC00488	2	OTTHUMG00000159206.2		LINC00488	677779	ENSG00000214381	FALSE
DPPA2	HAVANA	gene	1383		ENSG00000163530.4	protein_coding	DPPA2	2	OTTHUMG00000159227.1		DPPA2	151871	ENSG00000163530	FALSE
DPPA4	HAVANA	gene	4996		ENSG00000121570.12	protein_coding	DPPA4	1	OTTHUMG00000159222.3		DPPA4	55211	ENSG00000121570	FALSE
LINC01205	HAVANA	gene	2618		ENSG00000228980.3	lincRNA	LINC01205	2	OTTHUMG00000159217.1		LINC01205	401082	ENSG00000228980	FALSE
ENSG00000206532	HAVANA	gene	1363		ENSG00000206532.2	lincRNA	AC117402.1	1	OTTHUMG00000159242.1				ENSG00000206532	FALSE
ENSG00000244142	HAVANA	gene	207		ENSG00000244142.1	processed_pseudogene	ATP6V0CP2	2	OTTHUMG00000159243.1	overlapping_locus			ENSG00000244142	FALSE
ENSG00000239311	HAVANA	gene	411		ENSG00000239311.1	lincRNA	AC092916.1	2	OTTHUMG00000159241.1				ENSG00000239311	FALSE
ZBED2	HAVANA	gene	2311		ENSG00000177494.5	protein_coding	ZBED2	2	OTTHUMG00000074061.2		ZBED2	79413	ENSG00000177494	FALSE
ENSG00000244720	HAVANA	gene	959		ENSG00000244720.1	processed_pseudogene	AC055748.1	1	OTTHUMG00000159278.1	overlapping_locus			ENSG00000244720	FALSE
ENSG00000244144	HAVANA	gene	519		ENSG00000244144.1	processed_pseudogene	AC128688.1	1	OTTHUMG00000159238.1	overlapping_locus			ENSG00000244144	FALSE
SLC9C1	HAVANA	gene	4250		ENSG00000172139.14	protein_coding	SLC9C1	2	OTTHUMG00000159245.3	overlapping_locus	SLC9C1	285335	ENSG00000172139	FALSE
LOC105374042	HAVANA	gene	1262		ENSG00000239482.6	lincRNA	AC112487.1	2	OTTHUMG00000159246.2	overlapping_locus	LOC105374042	105374042	ENSG00000239482	FALSE
BTLA	HAVANA	gene	3697		ENSG00000186265.9	protein_coding	BTLA	2	OTTHUMG00000159255.2		BTLA	151888	ENSG00000186265	FALSE
OR7E100P	HAVANA	gene	1015		ENSG00000242525.1	unprocessed_pseudogene	OR7E100P	1	OTTHUMG00000159249.1	pseudo_consens	OR7E100P	81430	ENSG00000242525	FALSE
ENSG00000279349	HAVANA	gene	2595		ENSG00000279349.1	TEC	AC092692.1	2	OTTHUMG00000175752.1				ENSG00000279349	FALSE
LINC02042	HAVANA	gene	2022		ENSG00000240893.1	lincRNA	LINC02042	2	OTTHUMG00000159320.1		LINC02042	101929694	ENSG00000240893	FALSE
CD200R1L	HAVANA	gene	1710		ENSG00000206531.10	protein_coding	CD200R1L	1	OTTHUMG00000159283.2		CD200R1L	344807	ENSG00000206531	FALSE
ENSG00000241219	HAVANA	gene	1253		ENSG00000241219.1	lincRNA	AC078785.2	2	OTTHUMG00000159262.2				ENSG00000241219	FALSE
LINC02044	HAVANA	gene	2502		ENSG00000243795.1	lincRNA	LINC02044	2	OTTHUMG00000159355.1		LINC02044	101929717	ENSG00000243795	FALSE
ENSG00000240751	HAVANA	gene	1053		ENSG00000240751.1	processed_pseudogene	AC026348.1	1	OTTHUMG00000159269.2	pseudo_consens			ENSG00000240751	FALSE
CFAP44-AS1	HAVANA	gene	1023		ENSG00000243849.1	antisense	CFAP44-AS1	2	OTTHUMG00000159300.1		CFAP44-AS1	100874029	ENSG00000243849	FALSE
ENSG00000239280	HAVANA	gene	432		ENSG00000239280.1	processed_pseudogene	AC108693.1	1	OTTHUMG00000159296.1	overlapping_locus			ENSG00000239280	FALSE
ENSG00000240375	HAVANA	gene	979		ENSG00000240375.1	processed_pseudogene	VPS26AP1	1	OTTHUMG00000159341.1	overlapping_locus			ENSG00000240375	FALSE
LOC100127892	HAVANA	gene	619		ENSG00000270880.1	processed_pseudogene	AC128687.1	1	OTTHUMG00000184315.1	pseudo_consens	LOC100127892	100127892	ENSG00000270880	FALSE
ENSG00000285836	HAVANA	gene	1325		ENSG00000285836.1	antisense	AC092896.2	2	OTTHUMG00000193306.1				ENSG00000285836	FALSE
LOC107986115	HAVANA	gene	3101		ENSG00000241490.1	antisense	AC093010.2	2	OTTHUMG00000159333.1		LOC107986115	107986115	ENSG00000241490	FALSE
ZNF80	HAVANA	gene	2948		ENSG00000174255.6	protein_coding	ZNF80	2	OTTHUMG00000159332.2		ZNF80	7634	ENSG00000174255	FALSE
