## Supplemental Table 1 for "Aberrant expression of histone H2B variants reshape chromatin and alter oncogenic gene expression programs" (part 27 of 47)

### Sheet: H2BC21.KICH (continued)
uniq_sym	source	type	bp_length	phase	gene_id	gene_type	gene_name	level	havana_gene	tag	SYMBOL	entrez	ensembl_gene	passed_min_expr_filter	cor.r	cor.t	cor.p	cor.p.adj	cor.se	cor.stars	cor.r.abs
ZBTB20-AS1	HAVANA	gene	2035		ENSG00000241560.5	antisense	ZBTB20-AS1	1	OTTHUMG00000159368.1		ZBTB20-AS1	100131117	ENSG00000241560	FALSE
ZBTB20-AS5	HAVANA	gene	1855		ENSG00000242290.2	lincRNA	ZBTB20-AS5	2	OTTHUMG00000159367.2		ZBTB20-AS5	101929754	ENSG00000242290	FALSE
ZBTB20-AS4	HAVANA	gene	675		ENSG00000242767.1	lincRNA	ZBTB20-AS4	2	OTTHUMG00000159364.1		ZBTB20-AS4	100874131	ENSG00000242767	FALSE
ENSG00000244157	HAVANA	gene	736		ENSG00000244157.1	processed_pseudogene	EIF4E2P2	1	OTTHUMG00000159302.1	overlapping_locus			ENSG00000244157	FALSE
GAP43	HAVANA	gene	2087		ENSG00000172020.12	protein_coding	GAP43	1	OTTHUMG00000133758.2	overlapping_locus	GAP43	2596	ENSG00000172020	FALSE
LSAMP-AS1	HAVANA	gene	553		ENSG00000240922.1	antisense	LSAMP-AS1	2	OTTHUMG00000159307.2		LSAMP-AS1	101926903	ENSG00000240922	FALSE
TUSC7	HAVANA	gene	3324		ENSG00000243197.7	antisense	TUSC7	2	OTTHUMG00000159329.5	ncRNA_host	TUSC7	285194	ENSG00000243197	FALSE
ENSG00000239268	HAVANA	gene	554		ENSG00000239268.2	lincRNA	AC092691.1	2	OTTHUMG00000159530.1	overlapping_locus			ENSG00000239268	FALSE
ENSG00000243276	HAVANA	gene	1069		ENSG00000243276.5	lincRNA	AC068633.1	2	OTTHUMG00000159346.3				ENSG00000243276	FALSE
TEX55	HAVANA	gene	1964		ENSG00000163424.8	protein_coding	C3orf30	1	OTTHUMG00000159349.3	overlapping_locus	TEX55	152405	ENSG00000163424	FALSE
ENSG00000251012	HAVANA	gene	246		ENSG00000251012.2	protein_coding	AC083800.1	2	OTTHUMG00000160109.4	overlapping_locus			ENSG00000251012	FALSE
UPK1B	HAVANA	gene	2266		ENSG00000114638.7	protein_coding	UPK1B	1	OTTHUMG00000159354.3	overlapping_locus	UPK1B	7348	ENSG00000114638	FALSE
ENSG00000272662	HAVANA	gene	504		ENSG00000272662.1	lincRNA	AC073352.1	2	OTTHUMG00000185933.1				ENSG00000272662	FALSE
ENSG00000272967	HAVANA	gene	439		ENSG00000272967.1	antisense	AC073352.2	2	OTTHUMG00000185934.1				ENSG00000272967	FALSE
RPL10P7	HAVANA	gene	625		ENSG00000242052.1	processed_pseudogene	RPL10P7	1	OTTHUMG00000157355.1	pseudo_consens	RPL10P7	442086	ENSG00000242052	FALSE
ENSG00000239994	HAVANA	gene	266		ENSG00000239994.2	antisense	AC069444.1	2	OTTHUMG00000159421.2				ENSG00000239994	FALSE
NR1I2	HAVANA	gene	5381		ENSG00000144852.17	protein_coding	NR1I2	2	OTTHUMG00000159400.2	overlapping_locus	NR1I2	8856	ENSG00000144852	FALSE
LOC100129707	HAVANA	gene	1129		ENSG00000239835.1	processed_pseudogene	AC092910.1	1	OTTHUMG00000159402.1	pseudo_consens	LOC100129707	100129707	ENSG00000239835	FALSE
ENSG00000282950	HAVANA	gene	825		ENSG00000282950.1	lincRNA	AC063952.4	2	OTTHUMG00000191603.1				ENSG00000282950	FALSE
RN7SL172P	ENSEMBL	gene	303		ENSG00000243544.3	misc_RNA	RN7SL172P	3			RN7SL172P	106480967	ENSG00000243544	FALSE
RNU4-62P	ENSEMBL	gene	130		ENSG00000222057.1	snRNA	RNU4-62P	3			RNU4-62P	106479586	ENSG00000222057	FALSE
MIR7110	ENSEMBL	gene	86		ENSG00000284421.1	miRNA	MIR7110	3			MIR7110	102465667	ENSG00000284421	FALSE
ENSG00000273454	HAVANA	gene	552		ENSG00000273454.1	lincRNA	AC112503.2	2	OTTHUMG00000185945.1				ENSG00000273454	FALSE
MYLK-AS2	HAVANA	gene	827		ENSG00000250174.5	antisense	MYLK-AS2	2	OTTHUMG00000159965.1		MYLK-AS2	100873940	ENSG00000250174	FALSE
ENSG00000273123	HAVANA	gene	549		ENSG00000273123.1	antisense	AC020634.1	2	OTTHUMG00000185948.1				ENSG00000273123	FALSE
ROPN1	HAVANA	gene	4518		ENSG00000065371.17	protein_coding	ROPN1	1	OTTHUMG00000159556.9		ROPN1	54763	ENSG00000065371	FALSE
ENSG00000280042	HAVANA	gene	1986		ENSG00000280042.1	TEC	AC022336.3	2	OTTHUMG00000177472.1	overlapping_locus			ENSG00000280042	FALSE
ENO1P3	HAVANA	gene	1224		ENSG00000243986.2	processed_pseudogene	ENO1P3	1	OTTHUMG00000159521.2	overlapping_locus	ENO1P3	100419069	ENSG00000243986	FALSE
MUC13	HAVANA	gene	3499		ENSG00000173702.7	protein_coding	MUC13	2	OTTHUMG00000159484.5		MUC13	56667	ENSG00000173702	FALSE
ENSG00000229048	HAVANA	gene	470		ENSG00000229048.5	processed_pseudogene	DUTP1	1	OTTHUMG00000159443.1	pseudo_consens			ENSG00000229048	FALSE
DNAJB6P7	HAVANA	gene	713		ENSG00000243508.1	processed_pseudogene	AC108688.1	1	OTTHUMG00000159444.1	overlapping_locus	DNAJB6P7	100421437	ENSG00000243508	FALSE
ENSG00000252965	ENSEMBL	gene	106		ENSG00000252965.1	misc_RNA	RF00019	3					ENSG00000252965	FALSE
OR7E29P	HAVANA	gene	907		ENSG00000243429.1	unprocessed_pseudogene	OR7E29P	1	OTTHUMG00000159569.1	pseudo_consens	OR7E29P	26644	ENSG00000243429	FALSE
ENSG00000239978	HAVANA	gene	904		ENSG00000239978.1	unprocessed_pseudogene	OR7E53P	1	OTTHUMG00000159565.1	pseudo_consens			ENSG00000239978	FALSE
ENSG00000284660	HAVANA	gene	218		ENSG00000284660.1	transcribed_unprocessed_pseudogene	AC092902.6	2	OTTHUMG00000192234.1	overlapping_locus			ENSG00000284660	FALSE
ENSG00000239804	HAVANA	gene	259		ENSG00000239804.1	processed_pseudogene	AC092902.1	1	OTTHUMG00000157368.1	pseudo_consens			ENSG00000239804	FALSE
RPS3AP14	HAVANA	gene	780		ENSG00000242229.1	processed_pseudogene	RPS3AP14	1	OTTHUMG00000157370.1	overlapping_locus	RPS3AP14	729150	ENSG00000242229	FALSE
LOC105374312	HAVANA	gene	373		ENSG00000272840.1	lincRNA	AC092902.3	2	OTTHUMG00000185972.1	overlapping_locus	LOC105374312	105374312	ENSG00000272840	FALSE
ENPP7P4	HAVANA	gene	1086		ENSG00000241278.1	transcribed_unprocessed_pseudogene	ENPP7P4	2	OTTHUMG00000159567.2	overlapping_locus	ENPP7P4	100421816	ENSG00000241278	FALSE
ENSG00000248787	HAVANA	gene	1034		ENSG00000248787.2	lincRNA	AC092903.2	2	OTTHUMG00000162648.2				ENSG00000248787	FALSE
ROPN1B	HAVANA	gene	4048		ENSG00000114547.9	protein_coding	ROPN1B	2	OTTHUMG00000162651.6		ROPN1B	152015	ENSG00000114547	FALSE
ENSG00000250934	HAVANA	gene	795		ENSG00000250934.1	lincRNA	AC016924.1	1	OTTHUMG00000162679.1				ENSG00000250934	FALSE
ENSG00000251448	HAVANA	gene	254		ENSG00000251448.1	lincRNA	AC063919.1	2	OTTHUMG00000162677.1				ENSG00000251448	FALSE
ENSG00000279328	HAVANA	gene	1774		ENSG00000279328.1	TEC	AC073439.1	2	OTTHUMG00000162696.1				ENSG00000279328	FALSE
CFAP100	HAVANA	gene	3352		ENSG00000163885.11	protein_coding	CFAP100	1	OTTHUMG00000162691.6		CFAP100	348807	ENSG00000163885	FALSE
UROC1	HAVANA	gene	3329		ENSG00000159650.8	protein_coding	UROC1	2	OTTHUMG00000162753.2		UROC1	131669	ENSG00000159650	FALSE
C3orf22	HAVANA	gene	2187		ENSG00000180697.8	protein_coding	C3orf22	2	OTTHUMG00000162731.2		C3orf22	152065	ENSG00000180697	FALSE
LOC100419878	HAVANA	gene	528		ENSG00000248557.1	processed_pseudogene	AC024558.1	1	OTTHUMG00000162636.2	pseudo_consens	LOC100419878	100419878	ENSG00000248557	FALSE
RCC2P4	HAVANA	gene	1042		ENSG00000249558.1	processed_pseudogene	RCC2P4	1	OTTHUMG00000159602.1	pseudo_consens	RCC2P4	100421090	ENSG00000249558	FALSE
ENSG00000280053	HAVANA	gene	3362		ENSG00000280053.1	TEC	AC011199.1	2	OTTHUMG00000175765.1				ENSG00000280053	FALSE
C3orf56	HAVANA	gene	1740		ENSG00000214324.5	protein_coding	C3orf56	2	OTTHUMG00000159593.3		C3orf56	285311	ENSG00000214324	FALSE
PRR20G	HAVANA	gene	1084		ENSG00000239620.2	protein_coding	PRR20G	2	OTTHUMG00000159594.2		PRR20G	100419008	ENSG00000239620	FALSE
LINC02016	HAVANA	gene	927		ENSG00000244215.1	lincRNA	LINC02016	2	OTTHUMG00000159640.1		LINC02016	101927123	ENSG00000244215	FALSE
LINC01471	HAVANA	gene	3707		ENSG00000239921.3	lincRNA	LINC01471	2	OTTHUMG00000159643.3		LINC01471	101927149	ENSG00000239921	FALSE
DNAJB8	HAVANA	gene	3645		ENSG00000179407.3	protein_coding	DNAJB8	2	OTTHUMG00000159690.2	retrogene	DNAJB8	165721	ENSG00000179407	FALSE
LINC01565	HAVANA	gene	2697		ENSG00000198685.3	lincRNA	LINC01565	2	OTTHUMG00000159688.1		LINC01565	23434	ENSG00000198685	FALSE
ENSG00000277250	ENSEMBL	gene	341		ENSG00000277250.1	misc_RNA	RF00017	3					ENSG00000277250	FALSE
POU5F1P6	HAVANA	gene	990		ENSG00000242551.2	unprocessed_pseudogene	POU5F1P6	1	OTTHUMG00000159808.2	overlapping_locus	POU5F1P6	100009668	ENSG00000242551	FALSE
ENSG00000239503	HAVANA	gene	952		ENSG00000239503.1	processed_pseudogene	MARK2P8	1	OTTHUMG00000159814.1	pseudo_consens			ENSG00000239503	FALSE
RN7SL698P	ENSEMBL	gene	302		ENSG00000244232.3	misc_RNA	RN7SL698P	3			RN7SL698P	106481113	ENSG00000244232	FALSE
RPS15AP16	HAVANA	gene	361		ENSG00000239483.1	processed_pseudogene	RPS15AP16	1	OTTHUMG00000157372.1	pseudo_consens	RPS15AP16	100271358	ENSG00000239483	FALSE
ENSG00000261159	HAVANA	gene	811		ENSG00000261159.1	lincRNA	AC112484.3	2	OTTHUMG00000175779.1				ENSG00000261159	FALSE
ENSG00000250796	HAVANA	gene	329		ENSG00000250796.1	processed_pseudogene	AC112484.2	2	OTTHUMG00000159941.1				ENSG00000250796	FALSE
ENSG00000279507	HAVANA	gene	228		ENSG00000279507.1	TEC	AC112484.4	2	OTTHUMG00000162591.1	overlapping_locus			ENSG00000279507	FALSE
LOC100130760	HAVANA	gene	1159		ENSG00000249505.1	processed_pseudogene	AC108673.1	1	OTTHUMG00000159945.1	pseudo_consens	LOC100130760	100130760	ENSG00000249505	FALSE
GP9	HAVANA	gene	889		ENSG00000169704.4	protein_coding	GP9	2	OTTHUMG00000159944.1		GP9	2815	ENSG00000169704	FALSE
ENSG00000248916	HAVANA	gene	388		ENSG00000248916.1	unprocessed_pseudogene	NUP210P3	2	OTTHUMG00000159449.1				ENSG00000248916	FALSE
ENSG00000270492	HAVANA	gene	489		ENSG00000270492.1	processed_pseudogene	AC137695.1	1	OTTHUMG00000184311.1	pseudo_consens			ENSG00000270492	FALSE
LOC100421508	HAVANA	gene	754		ENSG00000270773.1	processed_pseudogene	AC137695.2	1	OTTHUMG00000184299.2	pseudo_consens	LOC100421508	100421508	ENSG00000270773	FALSE
SNORA7B	ENSEMBL	gene	139		ENSG00000207088.1	snoRNA	SNORA7B	3			SNORA7B	677797	ENSG00000207088	FALSE
EFCAB12	HAVANA	gene	7789		ENSG00000172771.11	protein_coding	EFCAB12	2	OTTHUMG00000159464.2		EFCAB12	90288	ENSG00000172771	FALSE
RHO	HAVANA	gene	2592		ENSG00000163914.4	protein_coding	RHO	2	OTTHUMG00000159542.2		RHO	6010	ENSG00000163914	FALSE
ENSG00000250643	HAVANA	gene	466		ENSG00000250643.1	antisense	AC083906.3	2	OTTHUMG00000159635.1				ENSG00000250643	FALSE
TRH	HAVANA	gene	1978		ENSG00000170893.3	protein_coding	TRH	1	OTTHUMG00000159634.3		TRH	7200	ENSG00000170893	FALSE
ENSG00000248459	HAVANA	gene	406		ENSG00000248459.1	processed_pseudogene	AC083906.1	1	OTTHUMG00000157374.1	pseudo_consens			ENSG00000248459	FALSE
ENSG00000284731	HAVANA	gene	219		ENSG00000284731.1	unprocessed_pseudogene	AC083906.5	2	OTTHUMG00000192226.1				ENSG00000284731	FALSE
ENSG00000251610	HAVANA	gene	328		ENSG00000251610.2	unprocessed_pseudogene	AC083906.4	2	OTTHUMG00000159730.3				ENSG00000251610	FALSE
ENSG00000248243	HAVANA	gene	713		ENSG00000248243.1	lincRNA	LINC02014	2	OTTHUMG00000159896.1				ENSG00000248243	FALSE
ALG1L2	HAVANA	gene	1499		ENSG00000251287.8	protein_coding	ALG1L2	2	OTTHUMG00000159782.3	overlapping_locus	ALG1L2	644974	ENSG00000251287	FALSE
ENSG00000228252	HAVANA	gene	3928		ENSG00000228252.9	transcribed_unitary_pseudogene	COL6A4P2	2	OTTHUMG00000154984.7				ENSG00000228252	FALSE
COL6A5	HAVANA	gene	9586		ENSG00000172752.14	protein_coding	COL6A5	1	OTTHUMG00000159712.4		COL6A5	256076	ENSG00000172752	FALSE
COL6A6	HAVANA	gene	9720		ENSG00000206384.10	protein_coding	COL6A6	2	OTTHUMG00000159653.6		COL6A6	131873	ENSG00000206384	FALSE
ENSG00000284095	HAVANA	gene	1354		ENSG00000284095.1	TEC	AC055733.4	2	OTTHUMG00000192155.1				ENSG00000284095	FALSE
ENSG00000249098	HAVANA	gene	572		ENSG00000249098.1	processed_pseudogene	AC055733.1	1	OTTHUMG00000159701.1	overlapping_locus			ENSG00000249098	FALSE
ENSG00000250592	HAVANA	gene	340		ENSG00000250592.1	antisense	AC055733.2	2	OTTHUMG00000159705.1	overlapping_locus			ENSG00000250592	FALSE
ENSG00000250129	HAVANA	gene	718		ENSG00000250129.5	antisense	AC116424.1	2	OTTHUMG00000159610.4				ENSG00000250129	FALSE
LOC105374114	HAVANA	gene	575		ENSG00000248468.1	antisense	AC107027.1	2	OTTHUMG00000159671.1		LOC105374114	105374114	ENSG00000248468	FALSE
RPL7P16	HAVANA	gene	738		ENSG00000242899.1	processed_pseudogene	RPL7P16	1	OTTHUMG00000157375.1	overlapping_locus	RPL7P16	729677	ENSG00000242899	FALSE
CPNE4	HAVANA	gene	6427		ENSG00000196353.11	protein_coding	CPNE4	2	OTTHUMG00000159631.14	overlapping_locus	CPNE4	131034	ENSG00000196353	FALSE
LOC100130550	HAVANA	gene	2247		ENSG00000240890.2	processed_pseudogene	AC020633.1	1	OTTHUMG00000159672.2	pseudo_consens	LOC100130550	100130550	ENSG00000240890	FALSE
ENSG00000251011	HAVANA	gene	2747		ENSG00000251011.5	antisense	TMEM108-AS1	2	OTTHUMG00000159722.1				ENSG00000251011	FALSE
BFSP2-AS1	HAVANA	gene	894		ENSG00000249993.1	antisense	BFSP2-AS1	2	OTTHUMG00000159721.1		BFSP2-AS1	85003	ENSG00000249993	FALSE
ENSG00000272832	HAVANA	gene	403		ENSG00000272832.1	lincRNA	AC022296.3	2	OTTHUMG00000185977.1				ENSG00000272832	FALSE
ENSG00000250983	HAVANA	gene	202		ENSG00000250983.1	processed_pseudogene	AC022296.2	1	OTTHUMG00000159718.1	pseudo_consens			ENSG00000250983	FALSE
ENSG00000242337	HAVANA	gene	2318		ENSG00000242337.5	transcribed_unprocessed_pseudogene	TFP1	2	OTTHUMG00000159751.1	overlapping_locus			ENSG00000242337	FALSE
ENSG00000244062	HAVANA	gene	1917		ENSG00000244062.1	processed_pseudogene	AC080128.1	1	OTTHUMG00000159746.1	overlapping_locus			ENSG00000244062	FALSE
HMGB3P14	HAVANA	gene	599		ENSG00000231845.3	processed_pseudogene	HMGB3P14	1	OTTHUMG00000159747.1	pseudo_consens	HMGB3P14	100873899	ENSG00000231845	FALSE
KY	HAVANA	gene	5786		ENSG00000174611.11	protein_coding	KY	2	OTTHUMG00000159788.1		KY	339855	ENSG00000174611	FALSE
ENSG00000240086	HAVANA	gene	3849		ENSG00000240086.6	antisense	AC092969.1	2	OTTHUMG00000159842.2				ENSG00000240086	FALSE
ENSG00000241438	HAVANA	gene	448		ENSG00000241438.1	processed_pseudogene	TDGF1P6	1	OTTHUMG00000159794.1	pseudo_consens			ENSG00000241438	FALSE
ENSG00000261758	HAVANA	gene	3151		ENSG00000261758.1	antisense	AC117382.2	2	OTTHUMG00000175808.1				ENSG00000261758	FALSE
ENSG00000214283	HAVANA	gene	1001		ENSG00000214283.4	processed_pseudogene	RAD51AP1P1	1	OTTHUMG00000159774.1	pseudo_consens			ENSG00000214283	FALSE
ENSG00000249407	HAVANA	gene	562		ENSG00000249407.1	antisense	IL20RB-AS1	1	OTTHUMG00000163091.1				ENSG00000249407	FALSE
LOC100289118	HAVANA	gene	571		ENSG00000243886.1	processed_pseudogene	AC117440.1	1	OTTHUMG00000159710.1	pseudo_consens	LOC100289118	100289118	ENSG00000243886	FALSE
SOX14	HAVANA	gene	2055		ENSG00000168875.2	protein_coding	SOX14	2	OTTHUMG00000159757.1	retrogene	SOX14	8403	ENSG00000168875	FALSE
LINC01210	HAVANA	gene	1736		ENSG00000239513.5	lincRNA	LINC01210	2	OTTHUMG00000159758.1		LINC01210	100507274	ENSG00000239513	FALSE
ENSG00000261146	HAVANA	gene	4706		ENSG00000261146.1	lincRNA	AC007159.1	2	OTTHUMG00000175811.1				ENSG00000261146	FALSE
ENSG00000272609	HAVANA	gene	474		ENSG00000272609.1	antisense	AC016252.1	2	OTTHUMG00000185981.2				ENSG00000272609	FALSE
CLDN18	HAVANA	gene	3880		ENSG00000066405.12	protein_coding	CLDN18	2	OTTHUMG00000159762.3		CLDN18	51208	ENSG00000066405	FALSE
A4GNT	HAVANA	gene	1771		ENSG00000118017.3	protein_coding	A4GNT	2	OTTHUMG00000159820.1		A4GNT	51146	ENSG00000118017	FALSE
NME9	HAVANA	gene	3738		ENSG00000181322.13	protein_coding	NME9	2	OTTHUMG00000159823.6		NME9	347736	ENSG00000181322	FALSE
ENSG00000174715	HAVANA	gene	504		ENSG00000174715.7	processed_pseudogene	PPIAP72	1	OTTHUMG00000159894.1	pseudo_consens			ENSG00000174715	FALSE
ENSG00000239207	HAVANA	gene	979		ENSG00000239207.2	processed_pseudogene	GAPDHP39	1	OTTHUMG00000159890.2	pseudo_consens			ENSG00000239207	FALSE
RPL23AP40	HAVANA	gene	390		ENSG00000242321.1	processed_pseudogene	RPL23AP40	1	OTTHUMG00000157382.1	pseudo_consens	RPL23AP40	100271462	ENSG00000242321	FALSE
ENSG00000242244	HAVANA	gene	410		ENSG00000242244.1	processed_pseudogene	ATP5MC1P3	1	OTTHUMG00000159895.1	pseudo_consens			ENSG00000242244	FALSE
LINC01391	HAVANA	gene	3889		ENSG00000244578.1	lincRNA	LINC01391	1	OTTHUMG00000159892.1		LINC01391	103344930	ENSG00000244578	FALSE
FOXL2	HAVANA	gene	2917		ENSG00000183770.6	protein_coding	FOXL2	2	OTTHUMG00000159889.2		FOXL2	668	ENSG00000183770	FALSE
FOXL2NB	HAVANA	gene	4567		ENSG00000206262.8	protein_coding	FOXL2NB	2	OTTHUMG00000159886.2		FOXL2NB	401089	ENSG00000206262	FALSE
PRR23A	HAVANA	gene	801		ENSG00000206260.3	protein_coding	PRR23A	2	OTTHUMG00000160635.2		PRR23A	729627	ENSG00000206260	FALSE
PRR23B	HAVANA	gene	1896		ENSG00000184814.5	protein_coding	PRR23B	2	OTTHUMG00000160633.1		PRR23B	389151	ENSG00000184814	FALSE
PRR23C	HAVANA	gene	2791		ENSG00000233701.3	protein_coding	PRR23C	2	OTTHUMG00000160634.1		PRR23C	389152	ENSG00000233701	FALSE
BPESC1	HAVANA	gene	3522		ENSG00000232416.3	lincRNA	BPESC1	2	OTTHUMG00000141266.3	overlapping_locus	BPESC1	60467	ENSG00000232416	FALSE
RBP2	HAVANA	gene	845		ENSG00000114113.6	protein_coding	RBP2	2	OTTHUMG00000159956.2		RBP2	5948	ENSG00000114113	FALSE
RN7SL724P	ENSEMBL	gene	271		ENSG00000244692.3	misc_RNA	RN7SL724P	3			RN7SL724P	106479487	ENSG00000244692	FALSE
CLSTN2-AS1	HAVANA	gene	2693		ENSG00000250433.1	antisense	CLSTN2-AS1	2	OTTHUMG00000160140.1		CLSTN2-AS1	101927808	ENSG00000250433	FALSE
ENSG00000248773	HAVANA	gene	393		ENSG00000248773.1	sense_intronic	AC108727.1	2	OTTHUMG00000160261.1	overlapping_locus			ENSG00000248773	FALSE
KRT18P35	HAVANA	gene	1269		ENSG00000215606.4	processed_pseudogene	KRT18P35	1	OTTHUMG00000160143.1	pseudo_consens	KRT18P35	391584	ENSG00000215606	FALSE
ENSG00000242104	HAVANA	gene	1327		ENSG00000242104.5	transcribed_unitary_pseudogene	AC092978.1	1	OTTHUMG00000159357.5	pseudo_consens			ENSG00000242104	FALSE
GRK7	HAVANA	gene	3239		ENSG00000114124.2	protein_coding	GRK7	2	OTTHUMG00000193431.1		GRK7	131890	ENSG00000114124	FALSE
ENSG00000244124	HAVANA	gene	376		ENSG00000244124.1	antisense	ATP1B3-AS1	2	OTTHUMG00000159102.1				ENSG00000244124	FALSE
ENSG00000279147	HAVANA	gene	1841		ENSG00000279147.1	TEC	AC112504.1	2	OTTHUMG00000185988.1				ENSG00000279147	FALSE
ENSG00000244327	HAVANA	gene	765		ENSG00000244327.1	sense_overlapping	AC109992.2	2	OTTHUMG00000159252.1	overlapping_locus			ENSG00000244327	FALSE
LOC100507389	HAVANA	gene	2060		ENSG00000243818.4	antisense	AC021074.3	2	OTTHUMG00000159310.3		LOC100507389	100507389	ENSG00000243818	FALSE
ENSG00000241592	HAVANA	gene	172		ENSG00000241592.1	processed_pseudogene	AC021074.2	1	OTTHUMG00000159315.1	pseudo_consens			ENSG00000241592	FALSE
PAQR9	HAVANA	gene	4169		ENSG00000188582.8	protein_coding	PAQR9	2	OTTHUMG00000159313.2	retrogene	PAQR9	344838	ENSG00000188582	FALSE
ENSG00000244493	HAVANA	gene	327		ENSG00000244493.1	antisense	SLC9A9-AS2	2	OTTHUMG00000159375.1				ENSG00000244493	FALSE
ENSG00000244358	HAVANA	gene	1118		ENSG00000244358.1	lincRNA	AC055758.2	2	OTTHUMG00000159391.1				ENSG00000244358	FALSE
LNCSRLR	HAVANA	gene	709		ENSG00000240032.1	antisense	LNCSRLR	1	OTTHUMG00000159416.1		LNCSRLR	109729161	ENSG00000240032	FALSE
ENSG00000243415	HAVANA	gene	807		ENSG00000243415.2	antisense	AC107021.1	2	OTTHUMG00000159414.3				ENSG00000243415	FALSE
ENSG00000241358	HAVANA	gene	914		ENSG00000241358.1	transcribed_processed_pseudogene	AC069528.1	2	OTTHUMG00000159430.1	overlapping_locus			ENSG00000241358	FALSE
PLSCR5	HAVANA	gene	2140		ENSG00000231213.6	protein_coding	PLSCR5	2	OTTHUMG00000159437.1		PLSCR5	389158	ENSG00000231213	FALSE
ENSG00000243620	HAVANA	gene	570		ENSG00000243620.1	antisense	AC092957.1	2	OTTHUMG00000159458.1	ncRNA_host			ENSG00000243620	FALSE
ENSG00000241202	HAVANA	gene	268		ENSG00000241202.1	antisense	ZIC4-AS1	1	OTTHUMG00000159453.1				ENSG00000241202	FALSE
ZIC4	HAVANA	gene	8568		ENSG00000174963.17	protein_coding	ZIC4	1	OTTHUMG00000037281.8		ZIC4	84107	ENSG00000174963	FALSE
ZIC1	HAVANA	gene	6806		ENSG00000152977.9	protein_coding	ZIC1	1	OTTHUMG00000159456.1		ZIC1	7545	ENSG00000152977	FALSE
ENSG00000239922	HAVANA	gene	2835		ENSG00000239922.1	lincRNA	AC092958.1	2	OTTHUMG00000159460.2				ENSG00000239922	FALSE
LINC02032	HAVANA	gene	391		ENSG00000241131.1	lincRNA	LINC02032	1	OTTHUMG00000159502.1		LINC02032	100507461	ENSG00000241131	FALSE
ENSG00000242440	HAVANA	gene	754		ENSG00000242440.1	lincRNA	LINC02046	1	OTTHUMG00000159505.1				ENSG00000242440	FALSE
ENSG00000285557	HAVANA	gene	687		ENSG00000285557.1	lincRNA	AC069410.1	2	OTTHUMG00000193154.1				ENSG00000285557	FALSE
ENSG00000240521	HAVANA	gene	1414		ENSG00000240521.1	antisense	AC092979.1	2	OTTHUMG00000159518.1				ENSG00000240521	FALSE
ENSG00000240216	HAVANA	gene	3934		ENSG00000240216.7	transcribed_unitary_pseudogene	CPHL1P	2	OTTHUMG00000159584.4				ENSG00000240216	FALSE
ENSG00000243885	HAVANA	gene	1001		ENSG00000243885.1	lincRNA	AC108751.4	2	OTTHUMG00000159595.1				ENSG00000243885	FALSE
TM4SF1-AS1	HAVANA	gene	931		ENSG00000240541.2	antisense	TM4SF1-AS1	1	OTTHUMG00000159596.1		TM4SF1-AS1	100874091	ENSG00000240541	FALSE
ENSG00000241929	HAVANA	gene	1020		ENSG00000241929.1	processed_pseudogene	AC108751.3	1	OTTHUMG00000159613.1	pseudo_consens			ENSG00000241929	FALSE
LOC100421817	HAVANA	gene	1336		ENSG00000244503.1	processed_pseudogene	AC108751.5	1	OTTHUMG00000159617.1	overlapping_locus	LOC100421817	100421817	ENSG00000244503	FALSE
TM4SF4	HAVANA	gene	2140		ENSG00000169903.6	protein_coding	TM4SF4	1	OTTHUMG00000159619.2	overlapping_locus	TM4SF4	7104	ENSG00000169903	FALSE
ENSG00000241985	HAVANA	gene	451		ENSG00000241985.1	sense_intronic	WWTR1-IT1	2	OTTHUMG00000159620.1	overlapping_locus			ENSG00000241985	FALSE
ENSG00000239351	HAVANA	gene	803		ENSG00000239351.1	processed_pseudogene	NPM1P29	1	OTTHUMG00000159734.1	overlapping_locus			ENSG00000239351	FALSE
ENSG00000242791	HAVANA	gene	721		ENSG00000242791.2	lincRNA	AC117395.1	2	OTTHUMG00000159743.1				ENSG00000242791	FALSE
ENSG00000240477	HAVANA	gene	728		ENSG00000240477.1	processed_pseudogene	AC022494.1	1	OTTHUMG00000159741.1	overlapping_locus			ENSG00000240477	FALSE
LINC01998	HAVANA	gene	1967		ENSG00000243321.3	lincRNA	LINC01998	2	OTTHUMG00000159740.1		LINC01998	107986046	ENSG00000243321	FALSE
ENSG00000271711	HAVANA	gene	616		ENSG00000271711.1	processed_pseudogene	AC069236.1	1	OTTHUMG00000184356.1	pseudo_consens			ENSG00000271711	FALSE
ENSG00000244668	HAVANA	gene	476		ENSG00000244668.1	processed_pseudogene	SNRPCP3	1	OTTHUMG00000159850.1	pseudo_consens			ENSG00000244668	FALSE
MINDY4B	HAVANA	gene	1686		ENSG00000214237.10	protein_coding	MINDY4B	2	OTTHUMG00000159843.5	overlapping_locus	MINDY4B	646951	ENSG00000214237	FALSE
ENSG00000260234	HAVANA	gene	1329		ENSG00000260234.5	protein_coding	AC020636.2	2	OTTHUMG00000175578.2	overlapping_locus			ENSG00000260234	FALSE
CLRN1	HAVANA	gene	3472		ENSG00000163646.11	protein_coding	CLRN1	2	OTTHUMG00000140368.7	overlapping_locus	CLRN1	7401	ENSG00000163646	FALSE
ENSG00000239265	HAVANA	gene	3064		ENSG00000239265.5	antisense	CLRN1-AS1	2	OTTHUMG00000159846.2	overlapping_locus			ENSG00000239265	FALSE
SETP11	HAVANA	gene	690		ENSG00000239570.1	processed_pseudogene	SETP11	1	OTTHUMG00000159860.1	overlapping_locus	SETP11	100419187	ENSG00000239570	FALSE
MRPL42P6	HAVANA	gene	371		ENSG00000242810.1	processed_pseudogene	MRPL42P6	1	OTTHUMG00000159862.1	pseudo_consens	MRPL42P6	106480794	ENSG00000242810	FALSE
ENSG00000241151	HAVANA	gene	580		ENSG00000241151.1	lincRNA	LINC02066	1	OTTHUMG00000159875.1				ENSG00000241151	FALSE
AADACL2	HAVANA	gene	5071		ENSG00000197953.5	protein_coding	AADACL2	2	OTTHUMG00000155914.4		AADACL2	344752	ENSG00000197953	FALSE
ENSG00000242097	HAVANA	gene	2265		ENSG00000242097.1	processed_pseudogene	AC068647.1	2	OTTHUMG00000159878.1	overlapping_locus			ENSG00000242097	FALSE
AADACP1	HAVANA	gene	2012		ENSG00000240602.7	transcribed_unprocessed_pseudogene	AADACP1	1	OTTHUMG00000159879.2		AADACP1	201651	ENSG00000240602	FALSE
ENSG00000250271	HAVANA	gene	523		ENSG00000250271.2	transcribed_unprocessed_pseudogene	AC068647.2	2	OTTHUMG00000162581.2				ENSG00000250271	FALSE
AADAC	HAVANA	gene	1668		ENSG00000114771.13	protein_coding	AADAC	2	OTTHUMG00000159876.2		AADAC	13	ENSG00000114771	FALSE
ENSG00000242908	HAVANA	gene	635		ENSG00000242908.6	antisense	AADACL2-AS1	2	OTTHUMG00000159877.2	overlapping_locus			ENSG00000242908	FALSE
ENSG00000239941	HAVANA	gene	554		ENSG00000239941.1	lincRNA	AC108718.1	2	OTTHUMG00000159881.1				ENSG00000239941	FALSE
TMEM14EP	HAVANA	gene	1296		ENSG00000221962.5	transcribed_processed_pseudogene	TMEM14EP	1	OTTHUMG00000159652.3	pseudo_consens	TMEM14EP	645843	ENSG00000221962	FALSE
ENSG00000201217	ENSEMBL	gene	113		ENSG00000201217.1	misc_RNA	RF00019	3					ENSG00000201217	FALSE
ENSG00000243305	HAVANA	gene	474		ENSG00000243305.1	antisense	AC026347.1	2	OTTHUMG00000159699.1				ENSG00000243305	FALSE
ENSG00000241810	HAVANA	gene	274		ENSG00000241810.1	processed_pseudogene	HMGN2P13	2	OTTHUMG00000159686.1				ENSG00000241810	FALSE
LOC100418712	HAVANA	gene	567		ENSG00000241671.1	processed_pseudogene	AC117394.1	1	OTTHUMG00000159657.1	pseudo_consens	LOC100418712	100418712	ENSG00000241671	FALSE
ENSG00000241220	HAVANA	gene	634		ENSG00000241220.1	lincRNA	AC078788.1	1	OTTHUMG00000159625.1				ENSG00000241220	FALSE
LINC02877	HAVANA	gene	1283		ENSG00000237787.5	lincRNA	C3orf79	2	OTTHUMG00000159629.2		LINC02877	152118	ENSG00000237787	FALSE
ENSG00000238755	HAVANA	gene	2816		ENSG00000238755.3	processed_transcript	LINC02006	2	OTTHUMG00000159707.3	ncRNA_host			ENSG00000238755	FALSE
ARHGEF26-AS1	HAVANA	gene	6580		ENSG00000243069.7	processed_transcript	ARHGEF26-AS1	2	OTTHUMG00000159647.5		ARHGEF26-AS1	100507524	ENSG00000243069	FALSE
ENSG00000279305	HAVANA	gene	2239		ENSG00000279305.1	TEC	AC134026.1	2	OTTHUMG00000175838.1				ENSG00000279305	FALSE
GPR149	HAVANA	gene	2323		ENSG00000174948.5	protein_coding	GPR149	2	OTTHUMG00000159131.1	overlapping_locus	GPR149	344758	ENSG00000174948	FALSE
ENSG00000240666	HAVANA	gene	828		ENSG00000240666.2	antisense	MME-AS1	1	OTTHUMG00000158456.2				ENSG00000240666	FALSE
STRIT1	HAVANA	gene	873		ENSG00000240045.1	protein_coding	DWORF	1	OTTHUMG00000158471.2		STRIT1	100507537	ENSG00000240045	FALSE
ENSG00000242790	HAVANA	gene	444		ENSG00000242790.1	lincRNA	AC104831.1	2	OTTHUMG00000158468.1				ENSG00000242790	FALSE
ENSG00000239443	HAVANA	gene	381		ENSG00000239443.1	processed_pseudogene	PABPC1P10	1	OTTHUMG00000158466.1	pseudo_consens			ENSG00000239443	FALSE
ENSG00000243518	HAVANA	gene	840		ENSG00000243518.1	processed_pseudogene	AC108729.2	1	OTTHUMG00000158467.1	overlapping_locus			ENSG00000243518	FALSE
ENSG00000239508	HAVANA	gene	1308		ENSG00000239508.1	antisense	PLCH1-AS1	1	OTTHUMG00000158476.1				ENSG00000239508	FALSE
ENSG00000214919	HAVANA	gene	1585		ENSG00000214919.3	sense_intronic	AC104472.1	2	OTTHUMG00000187172.1	overlapping_locus			ENSG00000214919	FALSE
ENSG00000242537	HAVANA	gene	2127		ENSG00000242537.1	processed_pseudogene	MRE11P1	1	OTTHUMG00000158550.1	pseudo_consens			ENSG00000242537	FALSE
LINC02029	HAVANA	gene	1497		ENSG00000241544.1	lincRNA	LINC02029	1	OTTHUMG00000158714.1		LINC02029	105374177	ENSG00000241544	FALSE
ENSG00000241135	HAVANA	gene	1269		ENSG00000241135.5	lincRNA	LINC00881	1	OTTHUMG00000158712.1				ENSG00000241135	FALSE
LINC00880	HAVANA	gene	2018		ENSG00000243629.1	lincRNA	LINC00880	2	OTTHUMG00000158717.1		LINC00880	339894	ENSG00000243629	FALSE
SLC66A1L	HAVANA	gene	3180		ENSG00000174899.10	protein_coding	PQLC2L	1	OTTHUMG00000158748.1		SLC66A1L	152078	ENSG00000174899	FALSE
SHOX2	HAVANA	gene	5045		ENSG00000168779.19	protein_coding	SHOX2	2	OTTHUMG00000158755.7		SHOX2	6474	ENSG00000168779	FALSE
ENSG00000241723	HAVANA	gene	613		ENSG00000241723.1	processed_pseudogene	AC074276.1	1	OTTHUMG00000157421.1	pseudo_consens			ENSG00000241723	FALSE
ENSG00000271778	HAVANA	gene	578		ENSG00000271778.1	sense_intronic	AC080013.3	2	OTTHUMG00000185565.1	overlapping_locus			ENSG00000271778	FALSE
ENSG00000272247	HAVANA	gene	679		ENSG00000272247.1	antisense	AC080013.5	2	OTTHUMG00000185566.1				ENSG00000272247	FALSE
GPR79	HAVANA	gene	868		ENSG00000232374.5	processed_pseudogene	GPR79	2	OTTHUMG00000158842.1		GPR79	27200	ENSG00000232374	FALSE
ENSG00000279311	HAVANA	gene	1924		ENSG00000279311.1	TEC	AC092999.1	2	OTTHUMG00000175840.1				ENSG00000279311	FALSE
IQCJ	HAVANA	gene	2923		ENSG00000214216.10	protein_coding	IQCJ	1	OTTHUMG00000166440.1	overlapping_locus	IQCJ	654502	ENSG00000214216	FALSE
ENSG00000243116	HAVANA	gene	878		ENSG00000243116.1	processed_pseudogene	AC092943.1	1	OTTHUMG00000158932.1	pseudo_consens			ENSG00000243116	FALSE
IL12A	HAVANA	gene	2040		ENSG00000168811.6	protein_coding	IL12A	2	OTTHUMG00000158942.2		IL12A	3592	ENSG00000168811	FALSE
IL12A-AS1	HAVANA	gene	8073		ENSG00000244040.6	antisense	IL12A-AS1	2	OTTHUMG00000158951.2		IL12A-AS1	101928376	ENSG00000244040	FALSE
EEF1GP4	HAVANA	gene	1307		ENSG00000240138.1	processed_pseudogene	EEF1GP4	1	OTTHUMG00000159071.1	pseudo_consens	EEF1GP4	100129403	ENSG00000240138	FALSE
PSMC1P7	HAVANA	gene	1315		ENSG00000243838.1	processed_pseudogene	PSMC1P7	1	OTTHUMG00000159070.1	pseudo_consens	PSMC1P7	646085	ENSG00000243838	FALSE
SPTSSB	HAVANA	gene	3745		ENSG00000196542.8	protein_coding	SPTSSB	2	OTTHUMG00000159073.1		SPTSSB	165679	ENSG00000196542	FALSE
OTOL1	HAVANA	gene	1434		ENSG00000182447.4	protein_coding	OTOL1	2	OTTHUMG00000159074.2		OTOL1	131149	ENSG00000182447	FALSE
ENSG00000241168	HAVANA	gene	1834		ENSG00000241168.1	lincRNA	AC128685.1	2	OTTHUMG00000158020.1	overlapping_locus			ENSG00000241168	FALSE
LINC01192	HAVANA	gene	3079		ENSG00000241369.5	lincRNA	LINC01192	2	OTTHUMG00000158021.3		LINC01192	647107	ENSG00000241369	FALSE
LINC01324	HAVANA	gene	844		ENSG00000241767.2	lincRNA	LINC01324	1	OTTHUMG00000158064.2		LINC01324	104355289	ENSG00000241767	FALSE
SI	HAVANA	gene	6138		ENSG00000090402.7	protein_coding	SI	2	OTTHUMG00000158065.1		SI	6476	ENSG00000090402	FALSE
SLITRK3	HAVANA	gene	4892		ENSG00000121871.3	protein_coding	SLITRK3	2	OTTHUMG00000158072.4		SLITRK3	22865	ENSG00000121871	FALSE
ENSG00000244128	HAVANA	gene	1860		ENSG00000244128.5	lincRNA	LINC01322	2	OTTHUMG00000158130.2				ENSG00000244128	FALSE
ENSG00000224962	HAVANA	gene	526		ENSG00000224962.4	processed_pseudogene	PSAT1P4	1	OTTHUMG00000158210.1	pseudo_consens			ENSG00000224962	FALSE
ENSG00000240033	HAVANA	gene	789		ENSG00000240033.1	lincRNA	AC069439.2	1	OTTHUMG00000158283.1				ENSG00000240033	FALSE
ENSG00000220343	HAVANA	gene	490		ENSG00000220343.5	processed_pseudogene	PPIAP74	1	OTTHUMG00000158286.1	pseudo_consens			ENSG00000220343	FALSE
ZBBX	HAVANA	gene	3972		ENSG00000169064.12	protein_coding	ZBBX	1	OTTHUMG00000133560.6		ZBBX	79740	ENSG00000169064	FALSE
SERPINI2	HAVANA	gene	2835		ENSG00000114204.14	protein_coding	SERPINI2	1	OTTHUMG00000158231.2	overlapping_locus	SERPINI2	5276	ENSG00000114204	FALSE
WDR49	HAVANA	gene	3891		ENSG00000174776.11	protein_coding	WDR49	1	OTTHUMG00000158290.7	overlapping_locus	WDR49	151790	ENSG00000174776	FALSE
HMGN1P8	HAVANA	gene	288		ENSG00000241120.1	processed_pseudogene	HMGN1P8	2	OTTHUMG00000158449.1	overlapping_locus	HMGN1P8	100874431	ENSG00000241120	FALSE
LRRC77P	HAVANA	gene	5387		ENSG00000244227.7	transcribed_unitary_pseudogene	LRRC77P	1	OTTHUMG00000158503.3		LRRC77P	646168	ENSG00000244227	FALSE
ENSG00000206120	HAVANA	gene	4658		ENSG00000206120.11	transcribed_unitary_pseudogene	EGFEM1P	1	OTTHUMG00000154721.3	pseudo_consens			ENSG00000206120	FALSE
LINC02082	HAVANA	gene	710		ENSG00000242268.2	lincRNA	LINC02082	2	OTTHUMG00000158577.1		LINC02082	100507661	ENSG00000242268	FALSE
ENSG00000272797	HAVANA	gene	445		ENSG00000272797.1	lincRNA	AC092954.1	2	OTTHUMG00000186053.1				ENSG00000272797	FALSE
ENSG00000273177	HAVANA	gene	430		ENSG00000273177.1	lincRNA	AC092954.2	2	OTTHUMG00000186054.1				ENSG00000273177	FALSE
MECOM-AS1	HAVANA	gene	535		ENSG00000241479.1	antisense	AC074033.1	2	OTTHUMG00000158687.1		MECOM-AS1	105374205	ENSG00000241479	FALSE
ENSG00000242795	HAVANA	gene	513		ENSG00000242795.2	sense_intronic	AC007849.1	1	OTTHUMG00000158688.1	overlapping_locus			ENSG00000242795	FALSE
TERC	ENSEMBL	gene	438		ENSG00000277925.1	misc_RNA	RF00024	3			TERC	7012	ENSG00000277925	FALSE
ENSG00000270141	HAVANA	gene	541		ENSG00000270141.3	lincRNA	TERC	2	OTTHUMG00000184024.1	ncRNA_host			ENSG00000270141	FALSE
ENSG00000269889	HAVANA	gene	843		ENSG00000269889.1	antisense	AC078802.1	2	OTTHUMG00000184026.1				ENSG00000269889	FALSE
LRRIQ4	HAVANA	gene	1827		ENSG00000188306.6	protein_coding	LRRIQ4	2	OTTHUMG00000164420.1		LRRIQ4	344657	ENSG00000188306	FALSE
SAMD7	HAVANA	gene	2512		ENSG00000187033.9	protein_coding	SAMD7	2	OTTHUMG00000158730.1	overlapping_locus	SAMD7	344658	ENSG00000187033	FALSE
ENSG00000244193	HAVANA	gene	768		ENSG00000244193.1	transcribed_processed_pseudogene	AC008040.4	1	OTTHUMG00000158729.1	overlapping_locus			ENSG00000244193	FALSE
LOC100128164	HAVANA	gene	7977		ENSG00000239219.2	antisense	AC008040.1	1	OTTHUMG00000158728.3	overlapping_locus	LOC100128164	100128164	ENSG00000239219	FALSE
ENSG00000240373	HAVANA	gene	346		ENSG00000240373.1	antisense	SEC62-AS1	2	OTTHUMG00000158754.1				ENSG00000240373	FALSE
ENSG00000242578	HAVANA	gene	664		ENSG00000242578.1	lincRNA	AC073288.2	2	OTTHUMG00000158939.1				ENSG00000242578	FALSE
SLC7A14	HAVANA	gene	10459		ENSG00000013293.5	protein_coding	SLC7A14	1	OTTHUMG00000158941.2		SLC7A14	57709	ENSG00000013293	FALSE
ENSG00000213174	HAVANA	gene	414		ENSG00000213174.3	processed_pseudogene	AC026316.1	1	OTTHUMG00000157285.1	pseudo_consens			ENSG00000213174	FALSE
ENSG00000244738	HAVANA	gene	3097		ENSG00000244738.1	sense_intronic	AC026316.3	2	OTTHUMG00000158859.1	overlapping_locus			ENSG00000244738	FALSE
RNU1-70P	ENSEMBL	gene	164		ENSG00000199488.1	snRNA	RNU1-70P	3			RNU1-70P	107105264	ENSG00000199488	FALSE
SLC2A2	HAVANA	gene	3417		ENSG00000163581.13	protein_coding	SLC2A2	2	OTTHUMG00000158997.2		SLC2A2	6514	ENSG00000163581	FALSE
ENSG00000240497	HAVANA	gene	229		ENSG00000240497.2	lincRNA	AC092919.1	2	OTTHUMG00000159050.3				ENSG00000240497	FALSE
TMEM212	HAVANA	gene	2719		ENSG00000186329.9	protein_coding	TMEM212	2	OTTHUMG00000156839.3	overlapping_locus	TMEM212	389177	ENSG00000186329	FALSE
RPS27AP8	HAVANA	gene	445		ENSG00000237483.1	processed_pseudogene	RPS27AP8	1	OTTHUMG00000156948.2	pseudo_consens	RPS27AP8	100271375	ENSG00000237483	FALSE
RN7SL141P	ENSEMBL	gene	266		ENSG00000243398.3	misc_RNA	RN7SL141P	3			RN7SL141P	106480959	ENSG00000243398	FALSE
ENSG00000279862	HAVANA	gene	1399		ENSG00000279862.1	TEC	AC092964.1	2	OTTHUMG00000187180.1				ENSG00000279862	FALSE
GHSR	HAVANA	gene	1246		ENSG00000121853.3	protein_coding	GHSR	2	OTTHUMG00000156946.3		GHSR	2693	ENSG00000121853	FALSE
ENSG00000224611	HAVANA	gene	217		ENSG00000224611.1	processed_pseudogene	AC007919.1	1	OTTHUMG00000156760.1	pseudo_consens			ENSG00000224611	FALSE
LINC02068	HAVANA	gene	3667		ENSG00000223387.6	lincRNA	LINC02068	2	OTTHUMG00000156985.3		LINC02068	105374219	ENSG00000223387	FALSE
LOC100420939	HAVANA	gene	511		ENSG00000231384.1	processed_pseudogene	AC007919.2	2	OTTHUMG00000156763.2		LOC100420939	100420939	ENSG00000231384	FALSE
ENSG00000227440	HAVANA	gene	441		ENSG00000227440.1	processed_pseudogene	ATP5MC1P4	1	OTTHUMG00000156866.1	pseudo_consens			ENSG00000227440	FALSE
SPATA16	HAVANA	gene	2106		ENSG00000144962.6	protein_coding	SPATA16	2	OTTHUMG00000156865.1		SPATA16	83893	ENSG00000144962	FALSE
ENSG00000226779	HAVANA	gene	1038		ENSG00000226779.1	antisense	NAALADL2-AS2	2	OTTHUMG00000157131.1				ENSG00000226779	FALSE
LOC100421238	HAVANA	gene	1715		ENSG00000236241.1	processed_pseudogene	AC119744.1	1	OTTHUMG00000157117.2	pseudo_consens	LOC100421238	100421238	ENSG00000236241	FALSE
ACTG1P23	HAVANA	gene	1074		ENSG00000230362.1	processed_pseudogene	ACTG1P23	1	OTTHUMG00000157141.1	pseudo_consens	ACTG1P23	442097	ENSG00000230362	FALSE
ENSG00000223715	HAVANA	gene	1040		ENSG00000223715.1	lincRNA	LINC01208	1	OTTHUMG00000157218.2				ENSG00000223715	FALSE
ENSG00000232461	HAVANA	gene	678		ENSG00000232461.1	lincRNA	AC092920.1	2	OTTHUMG00000157301.2	overlapping_locus			ENSG00000232461	FALSE
ASS1P7	HAVANA	gene	1226		ENSG00000236893.1	processed_pseudogene	ASS1P7	1	OTTHUMG00000157232.1	pseudo_consens	ASS1P7	339845	ENSG00000236893	FALSE
LINC00501	HAVANA	gene	2046		ENSG00000203645.2	lincRNA	LINC00501	2	OTTHUMG00000157234.1		LINC00501	100820709	ENSG00000203645	FALSE
ENSG00000236385	HAVANA	gene	723		ENSG00000236385.1	lincRNA	AC026355.2	2	OTTHUMG00000157233.1	ncRNA_host			ENSG00000236385	FALSE
ENSG00000228561	HAVANA	gene	587		ENSG00000228561.2	lincRNA	AC026355.1	2	OTTHUMG00000157235.3	overlapping_locus			ENSG00000228561	FALSE
FGFR3P4	HAVANA	gene	727		ENSG00000277241.1	processed_pseudogene	AC026355.3	2	OTTHUMG00000187573.1		FGFR3P4	100420833	ENSG00000277241	FALSE
LINC00578	HAVANA	gene	1234		ENSG00000228221.5	lincRNA	LINC00578	2	OTTHUMG00000157222.3	overlapping_locus	LINC00578	100505566	ENSG00000228221	FALSE
LINC02015	HAVANA	gene	3005		ENSG00000231574.5	lincRNA	LINC02015	2	OTTHUMG00000157236.1		LINC02015	102724550	ENSG00000231574	FALSE
ENSG00000225790	HAVANA	gene	560		ENSG00000225790.1	lincRNA	AC007953.1	2	OTTHUMG00000157253.1				ENSG00000225790	FALSE
ENSG00000270321	HAVANA	gene	193		ENSG00000270321.1	lincRNA	AC007953.2	2	OTTHUMG00000185191.1				ENSG00000270321	FALSE
ENSG00000223930	HAVANA	gene	2784		ENSG00000223930.5	lincRNA	AC109779.1	1	OTTHUMG00000157254.3				ENSG00000223930	FALSE
LINC01014	HAVANA	gene	578		ENSG00000223941.5	sense_intronic	LINC01014	1	OTTHUMG00000157288.1	overlapping_locus	LINC01014	100874330	ENSG00000223941	FALSE
ENSG00000237978	HAVANA	gene	1691		ENSG00000237978.5	antisense	KCNMB2-AS1	2	OTTHUMG00000157289.1				ENSG00000237978	FALSE
ENSG00000272699	HAVANA	gene	497		ENSG00000272699.1	antisense	AC007620.3	2	OTTHUMG00000186088.1				ENSG00000272699	FALSE
ENSG00000272660	HAVANA	gene	140		ENSG00000272660.1	antisense	AC090425.1	2	OTTHUMG00000186090.1				ENSG00000272660	FALSE
ENSG00000270178	HAVANA	gene	304		ENSG00000270178.1	lincRNA	AC007687.1	2	OTTHUMG00000183920.1				ENSG00000270178	FALSE
ENSG00000243799	HAVANA	gene	827		ENSG00000243799.1	antisense	PEX5L-AS1	1	OTTHUMG00000157362.1				ENSG00000243799	FALSE
PEX5L	HAVANA	gene	10236		ENSG00000114757.18	protein_coding	PEX5L	2	OTTHUMG00000157363.6		PEX5L	51555	ENSG00000114757	FALSE
RNA5SP149	ENSEMBL	gene	92		ENSG00000201822.1	rRNA_pseudogene	RNA5SP149	3			RNA5SP149	106480437	ENSG00000201822	FALSE
ENSG00000239774	HAVANA	gene	563		ENSG00000239774.1	lincRNA	AC125618.1	1	OTTHUMG00000157861.2	overlapping_locus			ENSG00000239774	FALSE
LOC101928882	HAVANA	gene	3101		ENSG00000285336.1	lincRNA	AC108734.4	2	OTTHUMG00000192437.1	overlapping_locus	LOC101928882	101928882	ENSG00000285336	FALSE
RNU6-4P	ENSEMBL	gene	107		ENSG00000206932.1	snRNA	RNU6-4P	3			RNU6-4P	106478914	ENSG00000206932	FALSE
ENSG00000241231	HAVANA	gene	865		ENSG00000241231.1	lincRNA	AC022294.1	2	OTTHUMG00000158223.1				ENSG00000241231	FALSE
ENSG00000276074	ENSEMBL	gene	232		ENSG00000276074.1	misc_RNA	RF01951	3					ENSG00000276074	FALSE
ENSG00000276690	ENSEMBL	gene	276		ENSG00000276690.1	misc_RNA	RF01953	3					ENSG00000276690	FALSE
ENSG00000239381	HAVANA	gene	1651		ENSG00000239381.6	lincRNA	AC125613.1	2	OTTHUMG00000158224.2				ENSG00000239381	FALSE
SOX2	HAVANA	gene	2513		ENSG00000181449.3	protein_coding	SOX2	2	OTTHUMG00000158222.1	retrogene	SOX2	6657	ENSG00000181449	FALSE
ENSG00000278026	ENSEMBL	gene	109		ENSG00000278026.1	misc_RNA	RF01954	3					ENSG00000278026	FALSE
LOC101929598	HAVANA	gene	490		ENSG00000213155.4	processed_pseudogene	AC007547.1	1	OTTHUMG00000158240.1	pseudo_consens	LOC101929598	101929598	ENSG00000213155	FALSE
LINC01206	HAVANA	gene	14145		ENSG00000242512.8	lincRNA	LINC01206	2	OTTHUMG00000158238.6	ncRNA_host	LINC01206	100996490	ENSG00000242512	FALSE
LINC01994	HAVANA	gene	1808		ENSG00000241098.1	lincRNA	LINC01994	2	OTTHUMG00000158294.1	overlapping_locus	LINC01994	401103	ENSG00000241098	FALSE
LINC01995	HAVANA	gene	621		ENSG00000244247.1	lincRNA	LINC01995	2	OTTHUMG00000158301.1		LINC01995	105374244	ENSG00000244247	FALSE
ENSG00000238837	HAVANA	gene	592		ENSG00000238837.3	lincRNA	LINC02031	2	OTTHUMG00000158297.2				ENSG00000238837	FALSE
ENSG00000260377	HAVANA	gene	1180		ENSG00000260377.1	lincRNA	AC083801.2	2	OTTHUMG00000175856.1				ENSG00000260377	FALSE
ENSG00000240063	HAVANA	gene	1877		ENSG00000240063.1	antisense	AC069431.1	2	OTTHUMG00000158299.1				ENSG00000240063	FALSE
EIF3EP4	HAVANA	gene	1099		ENSG00000270554.1	processed_pseudogene	AC069431.2	1	OTTHUMG00000184352.1	pseudo_consens	EIF3EP4	100422200	ENSG00000270554	FALSE
ENSG00000244346	HAVANA	gene	543		ENSG00000244346.1	processed_pseudogene	AC092953.1	1	OTTHUMG00000158319.1	overlapping_locus			ENSG00000244346	FALSE
ENSG00000253092	ENSEMBL	gene	198		ENSG00000253092.1	snoRNA	RF01241	3					ENSG00000253092	FALSE
SNORA63E	ENSEMBL	gene	131		ENSG00000199363.1	snoRNA	RF00092	3			SNORA63E	109617007	ENSG00000199363	FALSE
KLHL6-AS1	HAVANA	gene	503		ENSG00000242522.1	antisense	KLHL6-AS1	1	OTTHUMG00000158438.1		KLHL6-AS1	100874019	ENSG00000242522	FALSE
ENSG00000243584	HAVANA	gene	2426		ENSG00000243584.1	processed_pseudogene	AC068769.1	1	OTTHUMG00000158085.1	pseudo_consens			ENSG00000243584	FALSE
CYP2AB1P	HAVANA	gene	1831		ENSG00000233441.6	transcribed_unitary_pseudogene	CYP2AB1P	2	OTTHUMG00000156889.2		CYP2AB1P	647265	ENSG00000233441	FALSE
HTR3D	HAVANA	gene	2068		ENSG00000186090.10	protein_coding	HTR3D	2	OTTHUMG00000156858.3		HTR3D	200909	ENSG00000186090	FALSE
HTR3C	HAVANA	gene	1697		ENSG00000178084.1	protein_coding	HTR3C	2	OTTHUMG00000156862.1		HTR3C	170572	ENSG00000178084	FALSE
HTR3E-AS1	HAVANA	gene	515		ENSG00000238020.1	antisense	HTR3E-AS1	2	OTTHUMG00000156861.1		HTR3E-AS1	106478970	ENSG00000238020	FALSE
HTR3E	HAVANA	gene	2523		ENSG00000186038.9	protein_coding	HTR3E	1	OTTHUMG00000156857.2		HTR3E	285242	ENSG00000186038	FALSE
ENSG00000205955	HAVANA	gene	2192		ENSG00000205955.4	transcribed_processed_pseudogene	HSP90AA5P	1	OTTHUMG00000156859.1	pseudo_consens			ENSG00000205955	FALSE
ENSG00000273181	HAVANA	gene	620		ENSG00000273181.1	lincRNA	AC131235.4	2	OTTHUMG00000186108.1				ENSG00000273181	FALSE
MIR1224	ENSEMBL	gene	85		ENSG00000221120.1	miRNA	MIR1224	3			MIR1224	100187716	ENSG00000221120	FALSE
CAMK2N2	HAVANA	gene	1362		ENSG00000163888.3	protein_coding	CAMK2N2	2	OTTHUMG00000156821.1		CAMK2N2	94032	ENSG00000163888	FALSE
ECE2	HAVANA	gene	4729		ENSG00000145194.18	protein_coding	ECE2	2	OTTHUMG00000150551.4	overlapping_locus	ECE2	9718	ENSG00000145194	FALSE
THPO	HAVANA	gene	2705		ENSG00000090534.19	protein_coding	THPO	2	OTTHUMG00000156745.5		THPO	7066	ENSG00000090534	FALSE
LINC02054	HAVANA	gene	4058		ENSG00000224153.3	lincRNA	LINC02054	1	OTTHUMG00000156732.3		LINC02054	105374250	ENSG00000224153	FALSE
LINC01840	HAVANA	gene	571		ENSG00000230215.1	antisense	LINC01840	2	OTTHUMG00000156713.1		LINC01840	100874079	ENSG00000230215	FALSE
LOC107986163	HAVANA	gene	701		ENSG00000272970.1	lincRNA	AC107294.2	2	OTTHUMG00000186127.1		LOC107986163	107986163	ENSG00000272970	FALSE
ENSG00000273403	HAVANA	gene	526		ENSG00000273403.1	lincRNA	AC107294.3	2	OTTHUMG00000186128.1				ENSG00000273403	FALSE
ENSG00000272922	HAVANA	gene	467		ENSG00000272922.1	lincRNA	AC107294.1	2	OTTHUMG00000186129.1				ENSG00000272922	FALSE
ENSG00000229704	HAVANA	gene	982		ENSG00000229704.1	processed_pseudogene	EIF2S2P2	1	OTTHUMG00000156699.1	overlapping_locus			ENSG00000229704	FALSE
RPL34P10	HAVANA	gene	299		ENSG00000236489.1	processed_pseudogene	AC133473.1	1	OTTHUMG00000156659.2	overlapping_locus	RPL34P10	100271004	ENSG00000236489	FALSE
IGF2BP2-AS1	HAVANA	gene	3415		ENSG00000163915.7	antisense	IGF2BP2-AS1	1	OTTHUMG00000156643.1		IGF2BP2-AS1	646600	ENSG00000163915	FALSE
ENSG00000234197	HAVANA	gene	560		ENSG00000234197.1	antisense	ETV5-AS1	1	OTTHUMG00000156638.1				ENSG00000234197	FALSE
ENSG00000226859	HAVANA	gene	690		ENSG00000226859.1	lincRNA	LINC02051	1	OTTHUMG00000156619.1				ENSG00000226859	FALSE
LINC02052	HAVANA	gene	2692		ENSG00000224406.5	lincRNA	LINC02052	1	OTTHUMG00000156618.1		LINC02052	253573	ENSG00000224406	FALSE
AHSG	HAVANA	gene	2353		ENSG00000145192.12	protein_coding	AHSG	1	OTTHUMG00000156605.1		AHSG	197	ENSG00000145192	FALSE
FETUB	HAVANA	gene	2024		ENSG00000090512.11	protein_coding	FETUB	1	OTTHUMG00000156586.2		FETUB	26998	ENSG00000090512	FALSE
HRG	HAVANA	gene	5061		ENSG00000113905.4	protein_coding	HRG	1	OTTHUMG00000156578.3		HRG	3273	ENSG00000113905	FALSE
ENSG00000225175	HAVANA	gene	1344		ENSG00000225175.1	unprocessed_pseudogene	AC109780.1	2	OTTHUMG00000156579.1				ENSG00000225175	FALSE
ENSG00000226652	HAVANA	gene	1087		ENSG00000226652.3	transcribed_processed_pseudogene	PSMD10P2	1	OTTHUMG00000156575.2	pseudo_consens			ENSG00000226652	FALSE
GPS2P2	HAVANA	gene	888		ENSG00000230951.1	processed_pseudogene	GPS2P2	1	OTTHUMG00000156576.1	pseudo_consens	GPS2P2	100132058	ENSG00000230951	FALSE
SNORD2	ENSEMBL	gene	69		ENSG00000238942.1	snoRNA	SNORD2	3			SNORD2	619567	ENSG00000238942	FALSE
SNORA63B	ENSEMBL	gene	123		ENSG00000200418.1	snoRNA	RF00092	3			SNORA63B	109617006	ENSG00000200418	FALSE
MIR1248	ENSEMBL	gene	106		ENSG00000283958.1	miRNA	MIR1248	3			MIR1248	100302143	ENSG00000283958	FALSE
SNORA81	ENSEMBL	gene	178		ENSG00000221420.2	snoRNA	SNORA81	3			SNORA81	677847	ENSG00000221420	FALSE
LINC02043	HAVANA	gene	1832		ENSG00000232233.1	lincRNA	LINC02043	2	OTTHUMG00000156520.1		LINC02043	102724699	ENSG00000232233	FALSE
ADIPOQ-AS1	HAVANA	gene	3443		ENSG00000226482.1	antisense	ADIPOQ-AS1	2	OTTHUMG00000156514.1		ADIPOQ-AS1	100874095	ENSG00000226482	FALSE
ADIPOQ	HAVANA	gene	4613		ENSG00000181092.9	protein_coding	ADIPOQ	2	OTTHUMG00000156521.2		ADIPOQ	9370	ENSG00000181092	FALSE
RTP1	HAVANA	gene	2217		ENSG00000175077.5	protein_coding	RTP1	2	OTTHUMG00000149886.2		RTP1	132112	ENSG00000175077	FALSE
LOC101929106	HAVANA	gene	2674		ENSG00000198491.3	antisense	AC007920.1	2	OTTHUMG00000156463.1		LOC101929106	101929106	ENSG00000198491	FALSE
ENSG00000239093	ENSEMBL	gene	105		ENSG00000239093.1	snoRNA	RF01210	3					ENSG00000239093	FALSE
ENSG00000224049	HAVANA	gene	778		ENSG00000224049.1	lincRNA	AC108681.1	1	OTTHUMG00000156394.1				ENSG00000224049	FALSE
ENSG00000224187	HAVANA	gene	1713		ENSG00000224187.1	lincRNA	LINC01991	1	OTTHUMG00000156391.1				ENSG00000224187	FALSE
ENSG00000236412	HAVANA	gene	1008		ENSG00000236412.1	lincRNA	AC092941.2	1	OTTHUMG00000156393.1	overlapping_locus			ENSG00000236412	FALSE
ENSG00000234238	HAVANA	gene	696		ENSG00000234238.1	lincRNA	AC022498.1	2	OTTHUMG00000156395.1				ENSG00000234238	FALSE
FLJ42393	HAVANA	gene	2270		ENSG00000279891.1	TEC	FLJ42393	2	OTTHUMG00000187182.1	overlapping_locus	FLJ42393	401105	ENSG00000279891	FALSE
MTAPP2	HAVANA	gene	832		ENSG00000230077.1	processed_pseudogene	MTAPP2	1	OTTHUMG00000156314.1	overlapping_locus	MTAPP2	100420621	ENSG00000230077	FALSE
P3H2-AS1	HAVANA	gene	730		ENSG00000225764.1	antisense	P3H2-AS1	2	OTTHUMG00000156311.1		P3H2-AS1	101929152	ENSG00000225764	FALSE
TMEM207	HAVANA	gene	1448		ENSG00000198398.2	protein_coding	TMEM207	2	OTTHUMG00000156213.1		TMEM207	131920	ENSG00000198398	FALSE
GCNT1P3	HAVANA	gene	575		ENSG00000231047.1	processed_pseudogene	GCNT1P3	2	OTTHUMG00000156212.1	overlapping_locus	GCNT1P3	100421581	ENSG00000231047	FALSE
ENSG00000223117	ENSEMBL	gene	341		ENSG00000223117.1	misc_RNA	RN7SKP296	3					ENSG00000223117	FALSE
ENSG00000232610	HAVANA	gene	1589		ENSG00000232610.1	processed_pseudogene	CCT6P4	1	OTTHUMG00000156191.1	pseudo_consens			ENSG00000232610	FALSE
LOC100131685	HAVANA	gene	1209		ENSG00000214147.2	processed_pseudogene	AC092952.1	1	OTTHUMG00000156194.1	pseudo_consens	LOC100131685	100131685	ENSG00000214147	FALSE
GMNC	HAVANA	gene	3804		ENSG00000205835.8	protein_coding	GMNC	2	OTTHUMG00000156195.1		GMNC	647309	ENSG00000205835	FALSE
OSTN-AS1	HAVANA	gene	515		ENSG00000233308.1	antisense	OSTN-AS1	2	OTTHUMG00000156189.1		OSTN-AS1	106480738	ENSG00000233308	FALSE
OSTN	HAVANA	gene	3219		ENSG00000188729.6	protein_coding	OSTN	2	OTTHUMG00000156190.2		OSTN	344901	ENSG00000188729	FALSE
ENSG00000223812	HAVANA	gene	2535		ENSG00000223812.6	lincRNA	AC073365.1	2	OTTHUMG00000156168.2				ENSG00000223812	FALSE
ENSG00000237653	HAVANA	gene	478		ENSG00000237653.2	processed_pseudogene	AC026320.2	1	OTTHUMG00000156147.1	pseudo_consens			ENSG00000237653	FALSE
ENSG00000232353	HAVANA	gene	903		ENSG00000232353.5	lincRNA	AC026320.1	2	OTTHUMG00000156146.1				ENSG00000232353	FALSE
FGF12-AS2	HAVANA	gene	580		ENSG00000230126.1	antisense	FGF12-AS2	1	OTTHUMG00000156143.1		FGF12-AS2	100873987	ENSG00000230126	FALSE
PLAAT1	HAVANA	gene	1169		ENSG00000127252.5	protein_coding	HRASLS	2	OTTHUMG00000156104.2		PLAAT1	57110	ENSG00000127252	FALSE
ENSG00000225473	HAVANA	gene	1046		ENSG00000225473.1	antisense	ATP13A4-AS1	2	OTTHUMG00000156102.1				ENSG00000225473	FALSE
EEF1A1P23	HAVANA	gene	924		ENSG00000236297.1	transcribed_processed_pseudogene	AC048351.1	1	OTTHUMG00000156105.1	overlapping_locus	EEF1A1P23	100421815	ENSG00000236297	FALSE
ATP13A4	HAVANA	gene	6013		ENSG00000127249.14	protein_coding	ATP13A4	2	OTTHUMG00000074067.6	overlapping_locus	ATP13A4	84239	ENSG00000127249	FALSE
ENSG00000229155	HAVANA	gene	984		ENSG00000229155.1	lincRNA	LINC02038	1	OTTHUMG00000156053.1				ENSG00000229155	FALSE
LINC02026	HAVANA	gene	2335		ENSG00000214146.2	lincRNA	LINC02026	1	OTTHUMG00000155981.1	overlapping_locus	LINC02026	647323	ENSG00000214146	FALSE
ENSG00000238043	HAVANA	gene	566		ENSG00000238043.1	lincRNA	AC024559.1	1	OTTHUMG00000155987.1				ENSG00000238043	FALSE
ENSG00000276407	HAVANA	gene	585		ENSG00000276407.4	lincRNA	AC024559.2	2	OTTHUMG00000188112.1				ENSG00000276407	FALSE
ENSG00000229964	HAVANA	gene	406		ENSG00000229964.1	lincRNA	AC080129.1	1	OTTHUMG00000155980.1				ENSG00000229964	FALSE
ENSG00000232874	HAVANA	gene	430		ENSG00000232874.1	antisense	AC080129.2	2	OTTHUMG00000155988.1				ENSG00000232874	FALSE
ENSG00000225742	HAVANA	gene	970		ENSG00000225742.5	lincRNA	LINC02036	2	OTTHUMG00000155985.1				ENSG00000225742	FALSE
LINC02037	HAVANA	gene	1195		ENSG00000238097.1	lincRNA	LINC02037	1	OTTHUMG00000155986.1		LINC02037	101929337	ENSG00000238097	FALSE
LINC02048	HAVANA	gene	1771		ENSG00000228271.1	lincRNA	LINC02048	1	OTTHUMG00000155983.1		LINC02048	105374289	ENSG00000228271	FALSE
LINC00887	HAVANA	gene	4153		ENSG00000214145.6	lincRNA	LINC00887	2	OTTHUMG00000155982.1		LINC00887	100131551	ENSG00000214145	FALSE
CPN2	HAVANA	gene	3028		ENSG00000178772.6	protein_coding	CPN2	2	OTTHUMG00000156047.2		CPN2	1370	ENSG00000178772	FALSE
GP5	HAVANA	gene	3534		ENSG00000178732.5	protein_coding	GP5	2	OTTHUMG00000150345.1	retrogene	GP5	2814	ENSG00000178732	FALSE
ENSG00000244675	HAVANA	gene	2969		ENSG00000244675.2	sense_overlapping	AC108676.1	2	OTTHUMG00000156035.2	overlapping_locus			ENSG00000244675	FALSE
ENSG00000272707	HAVANA	gene	160		ENSG00000272707.1	lincRNA	AC046143.2	2	OTTHUMG00000186145.1				ENSG00000272707	FALSE
ENSG00000233987	HAVANA	gene	556		ENSG00000233987.1	lincRNA	AC106706.1	1	OTTHUMG00000156019.1				ENSG00000233987	FALSE
ENSG00000234805	HAVANA	gene	1834		ENSG00000234805.1	processed_pseudogene	AC090505.1	1	OTTHUMG00000156026.1	overlapping_locus			ENSG00000234805	FALSE
LINC01968	HAVANA	gene	4181		ENSG00000237222.3	lincRNA	LINC01968	1	OTTHUMG00000156020.1	overlapping_locus	LINC01968	100507391	ENSG00000237222	FALSE
XXYLT1-AS2	HAVANA	gene	784		ENSG00000230266.1	antisense	XXYLT1-AS2	1	OTTHUMG00000155916.1		XXYLT1-AS2	101410543	ENSG00000230266	FALSE
ENSG00000229325	HAVANA	gene	690		ENSG00000229325.1	sense_intronic	ACAP2-IT1	2	OTTHUMG00000155905.1	overlapping_locus			ENSG00000229325	FALSE
RPL31P22	HAVANA	gene	367		ENSG00000227433.1	processed_pseudogene	AC090018.1	1	OTTHUMG00000155906.1	pseudo_consens	RPL31P22	100270989	ENSG00000227433	FALSE
ENSG00000223711	HAVANA	gene	1041		ENSG00000223711.1	antisense	AC069213.1	1	OTTHUMG00000155888.2				ENSG00000223711	FALSE
RPL24P6	HAVANA	gene	474		ENSG00000236844.1	processed_pseudogene	AC069213.3	1	OTTHUMG00000155886.1	pseudo_consens	RPL24P6	100129808	ENSG00000236844	FALSE
ENSG00000282206	HAVANA	gene	136		ENSG00000282206.1	unprocessed_pseudogene	AC233280.19	2	OTTHUMG00000190540.1				ENSG00000282206	FALSE
KIF3AP1	HAVANA	gene	611		ENSG00000235836.1	processed_pseudogene	KIF3AP1	1	OTTHUMG00000155826.1	pseudo_consens	KIF3AP1	100419880	ENSG00000235836	FALSE
ENSG00000223783	HAVANA	gene	943		ENSG00000223783.1	lincRNA	LINC01983	1	OTTHUMG00000155824.1				ENSG00000223783	FALSE
MIR6829	ENSEMBL	gene	67		ENSG00000276489.1	miRNA	MIR6829	3			MIR6829	102465977	ENSG00000276489	FALSE
ENSG00000226155	HAVANA	gene	741		ENSG00000226155.1	antisense	AC124944.1	2	OTTHUMG00000155825.1				ENSG00000226155	FALSE
RNU2-11P	ENSEMBL	gene	187		ENSG00000239122.1	snRNA	RNU2-11P	3			RNU2-11P	106481637	ENSG00000239122	FALSE
ENSG00000228413	HAVANA	gene	344		ENSG00000228413.1	processed_pseudogene	AC024937.1	1	OTTHUMG00000155717.1	pseudo_consens			ENSG00000228413	FALSE
ZDHHC19	HAVANA	gene	2432		ENSG00000163958.13	protein_coding	ZDHHC19	2	OTTHUMG00000133642.3		ZDHHC19	131540	ENSG00000163958	FALSE
ENSG00000228028	HAVANA	gene	429		ENSG00000228028.2	antisense	AC069257.1	2	OTTHUMG00000155671.2				ENSG00000228028	FALSE
ENSG00000237418	HAVANA	gene	155		ENSG00000237418.1	processed_pseudogene	AC069257.2	1	OTTHUMG00000155673.1	overlapping_locus			ENSG00000237418	FALSE
RN7SL738P	ENSEMBL	gene	297		ENSG00000243339.3	misc_RNA	RN7SL738P	3			RN7SL738P	106480695	ENSG00000243339	FALSE
SMCO1	HAVANA	gene	1868		ENSG00000214097.4	protein_coding	SMCO1	2	OTTHUMG00000155581.1		SMCO1	255798	ENSG00000214097	FALSE
LINC01063	HAVANA	gene	348		ENSG00000232065.1	antisense	LINC01063	2	OTTHUMG00000155570.1		LINC01063	101929769	ENSG00000232065	FALSE
RNU4-89P	ENSEMBL	gene	133		ENSG00000272359.1	snRNA	RNU4-89P	3			RNU4-89P	106481200	ENSG00000272359	FALSE
RPSAP69	HAVANA	gene	1189		ENSG00000233487.6	transcribed_processed_pseudogene	RPSAP69	1	OTTHUMG00000155521.1	pseudo_consens	RPSAP69	101927158	ENSG00000233487	FALSE
ENSG00000229912	HAVANA	gene	600		ENSG00000229912.1	lincRNA	AC128709.1	1	OTTHUMG00000155483.1	overlapping_locus			ENSG00000229912	FALSE
ENSG00000235126	HAVANA	gene	558		ENSG00000235126.1	lincRNA	AC128709.2	1	OTTHUMG00000155481.1	overlapping_locus			ENSG00000235126	FALSE
ENSG00000237167	HAVANA	gene	626		ENSG00000237167.1	lincRNA	AC128709.3	2	OTTHUMG00000155482.1				ENSG00000237167	FALSE
RPL36P7	HAVANA	gene	286		ENSG00000213519.2	processed_pseudogene	AC132008.1	1	OTTHUMG00000155480.1	overlapping_locus	RPL36P7	100271010	ENSG00000213519	FALSE
ENSG00000273308	HAVANA	gene	349		ENSG00000273308.1	lincRNA	AC024560.3	2	OTTHUMG00000186170.1				ENSG00000273308	FALSE
ENSG00000273375	HAVANA	gene	670		ENSG00000273375.1	lincRNA	AC055764.2	2	OTTHUMG00000186171.1				ENSG00000273375	FALSE
ANKRD18DP	HAVANA	gene	3449		ENSG00000226435.10	transcribed_unprocessed_pseudogene	ANKRD18DP	2	OTTHUMG00000150228.3		ANKRD18DP	348840	ENSG00000226435	FALSE
ENSG00000232783	HAVANA	gene	1155		ENSG00000232783.5	transcribed_unprocessed_pseudogene	FRG2FP	2	OTTHUMG00000155373.1				ENSG00000232783	FALSE
TUBB8P8	HAVANA	gene	1058		ENSG00000213113.3	unprocessed_pseudogene	TUBB8P8	1	OTTHUMG00000155372.1	pseudo_consens	TUBB8P8	102723626	ENSG00000213113	FALSE
ENSG00000248302	HAVANA	gene	1029		ENSG00000248302.3	transcribed_processed_pseudogene	BNIP3P41	1	OTTHUMG00000159940.3	pseudo_consens			ENSG00000248302	FALSE
ENSG00000250238	HAVANA	gene	1156		ENSG00000250238.1	processed_pseudogene	AC253576.1	1	OTTHUMG00000159898.1	pseudo_consens			ENSG00000250238	FALSE
ENSG00000275426	HAVANA	gene	580		ENSG00000275426.1	sense_intronic	AC253576.2	2	OTTHUMG00000188626.1				ENSG00000275426	FALSE
LOC100288172	HAVANA	gene	950		ENSG00000250892.1	unprocessed_pseudogene	AC108475.1	1	OTTHUMG00000159897.1	pseudo_consens	LOC100288172	100288172	ENSG00000250892	FALSE
ENSG00000251689	HAVANA	gene	310		ENSG00000251689.1	processed_pseudogene	AC079140.5	2	OTTHUMG00000159932.1				ENSG00000251689	FALSE
ENSG00000251535	HAVANA	gene	529		ENSG00000251535.1	processed_pseudogene	AC079140.4	1	OTTHUMG00000159938.1	pseudo_consens			ENSG00000251535	FALSE
ENSG00000248564	HAVANA	gene	487		ENSG00000248564.1	processed_pseudogene	AC079140.1	2	OTTHUMG00000159934.1				ENSG00000248564	FALSE
ENSG00000281016	HAVANA	gene	753		ENSG00000281016.1	antisense	AC092574.2	2	OTTHUMG00000189757.1				ENSG00000281016	FALSE
TMEM271	HAVANA	gene	2421		ENSG00000273238.2	protein_coding	TMEM271	2	OTTHUMG00000192218.1		TMEM271	112441426	ENSG00000273238	FALSE
LOC105374338	HAVANA	gene	1854		ENSG00000283183.1	lincRNA	AC116565.1	2	OTTHUMG00000191712.1		LOC105374338	105374338	ENSG00000283183	FALSE
PDE6B-AS1	HAVANA	gene	2353		ENSG00000242686.4	antisense	AC107464.1	1	OTTHUMG00000159908.4		PDE6B-AS1	101928521	ENSG00000242686	FALSE
ENSG00000248416	HAVANA	gene	569		ENSG00000248416.1	antisense	AC107464.2	1	OTTHUMG00000159970.1				ENSG00000248416	FALSE
LOC105374344	HAVANA	gene	515		ENSG00000251652.1	antisense	AC092535.3	1	OTTHUMG00000160168.1	ncRNA_host	LOC105374344	105374344	ENSG00000251652	FALSE
ENSG00000227189	HAVANA	gene	2165		ENSG00000227189.2	antisense	AC092535.1	2	OTTHUMG00000118999.1				ENSG00000227189	FALSE
TMED11P	HAVANA	gene	756		ENSG00000215367.10	transcribed_unitary_pseudogene	TMED11P	2	OTTHUMG00000154635.3		TMED11P	100379220	ENSG00000215367	FALSE
ENSG00000272783	HAVANA	gene	289		ENSG00000272783.1	lincRNA	AC147067.2	2	OTTHUMG00000186229.1				ENSG00000272783	FALSE
SCARNA22	ENSEMBL	gene	125		ENSG00000249784.1	scaRNA	SCARNA22	3			SCARNA22	677770	ENSG00000249784	FALSE
ENSG00000249006	HAVANA	gene	1900		ENSG00000249006.1	processed_pseudogene	AL136360.1	1	OTTHUMG00000159800.1	overlapping_locus			ENSG00000249006	FALSE
RN7SL589P	ENSEMBL	gene	310		ENSG00000239247.3	misc_RNA	RN7SL589P	3			RN7SL589P	106479438	ENSG00000239247	FALSE
CFAP99	HAVANA	gene	5198		ENSG00000206113.10	protein_coding	CFAP99	2	OTTHUMG00000160515.7	overlapping_locus	CFAP99	402160	ENSG00000206113	FALSE
ENSG00000248399	HAVANA	gene	220		ENSG00000248399.1	sense_intronic	AL645924.1	2	OTTHUMG00000160511.2	overlapping_locus			ENSG00000248399	FALSE
ENSG00000251229	HAVANA	gene	900		ENSG00000251229.1	processed_pseudogene	AL645924.2	1	OTTHUMG00000160514.1	pseudo_consens			ENSG00000251229	FALSE
ENSG00000248155	HAVANA	gene	277		ENSG00000248155.1	unprocessed_pseudogene	CR545473.1	2	OTTHUMG00000160513.1				ENSG00000248155	FALSE
ENSG00000248840	HAVANA	gene	547		ENSG00000248840.2	transcribed_processed_pseudogene	AL645949.1	1	OTTHUMG00000159840.2	overlapping_locus			ENSG00000248840	FALSE
HGFAC	HAVANA	gene	2847		ENSG00000109758.8	protein_coding	HGFAC	2	OTTHUMG00000090281.7		HGFAC	3083	ENSG00000109758	FALSE
ENSG00000270090	HAVANA	gene	933		ENSG00000270090.5	lincRNA	AL590235.1	2	OTTHUMG00000184079.1				ENSG00000270090	FALSE
ENSG00000216560	HAVANA	gene	2087		ENSG00000216560.4	processed_transcript	LINC00955	1	OTTHUMG00000159817.6				ENSG00000216560	FALSE
ENSG00000250681	HAVANA	gene	466		ENSG00000250681.1	lincRNA	AL121796.1	1	OTTHUMG00000159993.1				ENSG00000250681	FALSE
ENSG00000250986	HAVANA	gene	4525		ENSG00000250986.1	lincRNA	LINC02600	2	OTTHUMG00000159831.5				ENSG00000250986	FALSE
OR7E162P	HAVANA	gene	1029		ENSG00000234386.4	unprocessed_pseudogene	OR7E162P	2	OTTHUMG00000160265.2		OR7E162P	442101	ENSG00000234386	FALSE
ENSG00000271977	HAVANA	gene	530		ENSG00000271977.1	transcribed_unprocessed_pseudogene	AC226119.2	2	OTTHUMG00000185330.1	overlapping_locus			ENSG00000271977	FALSE
ENSG00000251271	HAVANA	gene	768		ENSG00000251271.3	unprocessed_pseudogene	ALG1L7P	2	OTTHUMG00000159841.2				ENSG00000251271	FALSE
RPS3AP16	HAVANA	gene	781		ENSG00000243894.1	processed_pseudogene	AC116562.1	1	OTTHUMG00000157429.1	pseudo_consens	RPS3AP16	727951	ENSG00000243894	FALSE
ENSG00000284727	HAVANA	gene	2276		ENSG00000284727.1	transcribed_unprocessed_pseudogene	AC116562.4	2	OTTHUMG00000192244.1				ENSG00000284727	FALSE
ENSG00000250381	HAVANA	gene	747		ENSG00000250381.1	unprocessed_pseudogene	UNC93B4	2	OTTHUMG00000159866.2				ENSG00000250381	FALSE
OR7E99P	HAVANA	gene	922		ENSG00000250710.3	unprocessed_pseudogene	OR7E99P	1	OTTHUMG00000159868.2	pseudo_consens	OR7E99P	81419	ENSG00000250710	FALSE
OTOP1	HAVANA	gene	1864		ENSG00000163982.5	protein_coding	OTOP1	2	OTTHUMG00000090301.3		OTOP1	133060	ENSG00000163982	FALSE
ENSG00000237170	HAVANA	gene	584		ENSG00000237170.3	processed_pseudogene	RPS7P15	1	OTTHUMG00000159924.1	pseudo_consens			ENSG00000237170	FALSE
RN7SKP275	ENSEMBL	gene	301		ENSG00000201496.1	misc_RNA	RN7SKP275	3			RN7SKP275	106480917	ENSG00000201496	FALSE
LINC01587	HAVANA	gene	1164		ENSG00000082929.8	processed_transcript	LINC01587	2	OTTHUMG00000125492.3		LINC01587	10141	ENSG00000082929	FALSE
ENSG00000284684	HAVANA	gene	138		ENSG00000284684.1	protein_coding	AC092442.1	2	OTTHUMG00000125491.11	overlapping_locus			ENSG00000284684	FALSE
C4orf50	HAVANA	gene	20673		ENSG00000181215.15	protein_coding	C4orf50	2	OTTHUMG00000192330.3	overlapping_locus	C4orf50	389197	ENSG00000181215	FALSE
JAKMIP1	HAVANA	gene	3808		ENSG00000152969.19	protein_coding	JAKMIP1	2	OTTHUMG00000193376.1		JAKMIP1	152789	ENSG00000152969	FALSE
ENSG00000251408	HAVANA	gene	4121		ENSG00000251408.1	lincRNA	AC113615.1	2	OTTHUMG00000160217.1	overlapping_locus			ENSG00000251408	FALSE
ENSG00000249896	HAVANA	gene	5643		ENSG00000249896.2	transcribed_unprocessed_pseudogene	LINC02495	2	OTTHUMG00000160216.2	overlapping_locus			ENSG00000249896	FALSE
PPP2R2C	HAVANA	gene	9198		ENSG00000074211.13	protein_coding	PPP2R2C	2	OTTHUMG00000090445.6		PPP2R2C	5522	ENSG00000074211	FALSE
ENSG00000279859	HAVANA	gene	976		ENSG00000279859.2	TEC	AC093323.2	2	OTTHUMG00000191424.1				ENSG00000279859	FALSE
S100P	HAVANA	gene	1280		ENSG00000163993.6	protein_coding	S100P	2	OTTHUMG00000090491.4		S100P	6286	ENSG00000163993	FALSE
ENSG00000282742	HAVANA	gene	949		ENSG00000282742.1	TEC	AC093323.3	2	OTTHUMG00000191425.1				ENSG00000282742	FALSE
RN7SKP292	ENSEMBL	gene	317		ENSG00000202392.1	misc_RNA	RN7SKP292	3			RN7SKP292	106479225	ENSG00000202392	FALSE
PSAPL1	HAVANA	gene	4680		ENSG00000178597.6	protein_coding	PSAPL1	2	OTTHUMG00000160006.2	retrogene	PSAPL1	768239	ENSG00000178597	FALSE
LOC389199	HAVANA	gene	1296		ENSG00000228919.5	lincRNA	AC097381.1	2	OTTHUMG00000043201.5		LOC389199	389199	ENSG00000228919	FALSE
ENSG00000273267	HAVANA	gene	462		ENSG00000273267.1	antisense	AC097381.3	2	OTTHUMG00000186243.1				ENSG00000273267	FALSE
LINC02517	HAVANA	gene	1805		ENSG00000249145.2	lincRNA	LINC02517	1	OTTHUMG00000160052.3		LINC02517	105374374	ENSG00000249145	FALSE
CPZ	HAVANA	gene	3447		ENSG00000109625.18	protein_coding	CPZ	1	OTTHUMG00000090513.13	overlapping_locus	CPZ	8532	ENSG00000109625	FALSE
GPR78	HAVANA	gene	8362		ENSG00000155269.11	protein_coding	GPR78	2	OTTHUMG00000128483.10	overlapping_locus	GPR78	27201	ENSG00000155269	FALSE
HMX1	HAVANA	gene	2144		ENSG00000215612.7	protein_coding	HMX1	2	OTTHUMG00000160012.19	overlapping_locus	HMX1	3166	ENSG00000215612	FALSE
OR7E111FP	HAVANA	gene	925		ENSG00000250804.1	unprocessed_pseudogene	AC073648.3	1	OTTHUMG00000160096.1	pseudo_consens	OR7E111FP	100288392	ENSG00000250804	FALSE
ENSG00000284636	HAVANA	gene	218		ENSG00000284636.1	unprocessed_pseudogene	AC073648.6	2	OTTHUMG00000192245.1				ENSG00000284636	FALSE
LOC100286946	HAVANA	gene	781		ENSG00000251313.1	processed_pseudogene	AC073648.4	1	OTTHUMG00000160095.1	pseudo_consens	LOC100286946	100286946	ENSG00000251313	FALSE
ENPP7P10	HAVANA	gene	933		ENSG00000249767.1	unprocessed_pseudogene	ENPP7P10	2	OTTHUMG00000160099.1		ENPP7P10	100421805	ENSG00000249767	FALSE
FAM86KP	HAVANA	gene	987		ENSG00000163612.10	unprocessed_pseudogene	FAM86KP	2	OTTHUMG00000160154.1		FAM86KP	100287013	ENSG00000163612	FALSE
ENSG00000250268	HAVANA	gene	434		ENSG00000250268.3	unprocessed_pseudogene	ALG1L14P	2	OTTHUMG00000160157.1				ENSG00000250268	FALSE
FAM90A26	HAVANA	gene	2492		ENSG00000229924.3	protein_coding	FAM90A26	1	OTTHUMG00000160151.2		FAM90A26	100287045	ENSG00000229924	FALSE
DEFB131A	HAVANA	gene	213		ENSG00000186146.1	protein_coding	DEFB131A	2	OTTHUMG00000160187.2		DEFB131A	644414	ENSG00000186146	FALSE
ENSG00000284689	HAVANA	gene	1010		ENSG00000284689.1	unprocessed_pseudogene	OR7E84P	1	OTTHUMG00000192249.1	pseudo_consens			ENSG00000284689	FALSE
OR7E85P	HAVANA	gene	985		ENSG00000250884.1	unprocessed_pseudogene	OR7E85P	1	OTTHUMG00000160195.2	pseudo_consens	OR7E85P	442105	ENSG00000250884	FALSE
ENSG00000251624	HAVANA	gene	705		ENSG00000251624.1	unprocessed_pseudogene	UNC93B7	2	OTTHUMG00000160194.2				ENSG00000251624	FALSE
OR7E83P	HAVANA	gene	970		ENSG00000249866.1	unprocessed_pseudogene	OR7E83P	1	OTTHUMG00000160184.2	pseudo_consens	OR7E83P	391630	ENSG00000249866	FALSE
ENSG00000249443	HAVANA	gene	367		ENSG00000249443.1	processed_pseudogene	AC097493.3	1	OTTHUMG00000160196.2	pseudo_consens			ENSG00000249443	FALSE
ENSG00000284648	HAVANA	gene	219		ENSG00000284648.1	unprocessed_pseudogene	AC097493.4	2	OTTHUMG00000192250.1				ENSG00000284648	FALSE
ENSG00000242034	HAVANA	gene	372		ENSG00000242034.1	processed_pseudogene	AC097493.1	1	OTTHUMG00000157432.2	pseudo_consens			ENSG00000242034	FALSE
RPS3AP19	HAVANA	gene	780		ENSG00000244004.1	processed_pseudogene	AC097493.2	1	OTTHUMG00000157433.2	pseudo_consens	RPS3AP19	728700	ENSG00000244004	FALSE
ENPP7P11	HAVANA	gene	627		ENSG00000250942.1	processed_pseudogene	ENPP7P11	2	OTTHUMG00000160244.1		ENPP7P11	100421806	ENSG00000250942	FALSE
FAM86MP	HAVANA	gene	885		ENSG00000186234.7	unprocessed_pseudogene	FAM86MP	2	OTTHUMG00000160252.1		FAM86MP	644517	ENSG00000186234	FALSE
ALG1L3P	HAVANA	gene	765		ENSG00000251087.3	unprocessed_pseudogene	ALG1L3P	2	OTTHUMG00000160250.1		ALG1L3P	100132066	ENSG00000251087	FALSE
OR7E35P	HAVANA	gene	881		ENSG00000250425.1	unprocessed_pseudogene	OR7E35P	1	OTTHUMG00000160248.1	pseudo_consens	OR7E35P	391632	ENSG00000250425	FALSE
DRD5	HAVANA	gene	2330		ENSG00000169676.5	protein_coding	DRD5	2	OTTHUMG00000128489.1	retrogene	DRD5	1816	ENSG00000169676	FALSE
ENSG00000250413	HAVANA	gene	459		ENSG00000250413.1	antisense	AC005674.1	1	OTTHUMG00000160251.2				ENSG00000250413	FALSE
ENSG00000250613	HAVANA	gene	329		ENSG00000250613.1	processed_pseudogene	AC110768.2	1	OTTHUMG00000160015.1	pseudo_consens			ENSG00000250613	FALSE
ENSG00000251152	HAVANA	gene	4019		ENSG00000251152.1	lincRNA	AC025539.1	1	OTTHUMG00000160040.1				ENSG00000251152	FALSE
LINC02360	HAVANA	gene	657		ENSG00000248300.1	lincRNA	LINC02360	2	OTTHUMG00000160041.1		LINC02360	105374484	ENSG00000248300	FALSE
ENSG00000249631	HAVANA	gene	2016		ENSG00000249631.5	lincRNA	AC005699.1	1	OTTHUMG00000160044.5				ENSG00000249631	FALSE
ENSG00000249780	HAVANA	gene	340		ENSG00000249780.1	processed_pseudogene	AC093809.1	2	OTTHUMG00000160262.1				ENSG00000249780	FALSE
ENSG00000250371	HAVANA	gene	2694		ENSG00000250371.1	lincRNA	AC007370.2	2	OTTHUMG00000161598.1				ENSG00000250371	FALSE
LINC01097	HAVANA	gene	2226		ENSG00000281202.2	lincRNA	LINC01097	2	OTTHUMG00000189540.1		LINC01097	285547	ENSG00000281202	FALSE
NKX3-2	HAVANA	gene	2801		ENSG00000109705.7	protein_coding	NKX3-2	2	OTTHUMG00000090657.3		NKX3-2	579	ENSG00000109705	FALSE
ENSG00000246095	HAVANA	gene	1264		ENSG00000246095.2	lincRNA	LINC01096	2	OTTHUMG00000160090.1				ENSG00000246095	FALSE
ENSG00000250497	HAVANA	gene	4781		ENSG00000250497.1	lincRNA	AC007126.1	2	OTTHUMG00000160355.1				ENSG00000250497	FALSE
LINC01182	HAVANA	gene	2742		ENSG00000250634.5	lincRNA	LINC01182	2	OTTHUMG00000160104.2		LINC01182	101929071	ENSG00000250634	FALSE
LINC01085	HAVANA	gene	2342		ENSG00000248698.6	transcribed_processed_pseudogene	LINC01085	2	OTTHUMG00000160101.2		LINC01085	152742	ENSG00000248698	FALSE
ENSG00000249988	HAVANA	gene	649		ENSG00000249988.1	lincRNA	AC092546.1	1	OTTHUMG00000160103.2				ENSG00000249988	FALSE
ENSG00000273133	HAVANA	gene	556		ENSG00000273133.1	antisense	AC116651.1	2	OTTHUMG00000186247.1				ENSG00000273133	FALSE
RPL10AP7	HAVANA	gene	666		ENSG00000214846.4	processed_pseudogene	AC114744.1	1	OTTHUMG00000157437.1	pseudo_consens	RPL10AP7	100128646	ENSG00000214846	FALSE
FGFBP1	HAVANA	gene	1359		ENSG00000137440.4	protein_coding	FGFBP1	2	OTTHUMG00000097745.1		FGFBP1	9982	ENSG00000137440	FALSE
ENSG00000249234	HAVANA	gene	414		ENSG00000249234.1	antisense	AC108063.1	2	OTTHUMG00000160178.1				ENSG00000249234	FALSE
ZEB2P1	HAVANA	gene	1938		ENSG00000249506.3	transcribed_processed_pseudogene	ZEB2P1	2	OTTHUMG00000160179.3		ZEB2P1	100420926	ENSG00000249506	FALSE
ENSG00000249502	HAVANA	gene	750		ENSG00000249502.1	antisense	AC006160.1	2	OTTHUMG00000160283.2				ENSG00000249502	FALSE
KRT18P63	HAVANA	gene	979		ENSG00000235413.3	processed_pseudogene	KRT18P63	1	OTTHUMG00000160322.1	pseudo_consens	KRT18P63	100288868	ENSG00000235413	FALSE
ENSG00000279379	HAVANA	gene	387		ENSG00000279379.1	TEC	AC024595.1	2	OTTHUMG00000161626.1	overlapping_locus			ENSG00000279379	FALSE
ENSG00000248238	HAVANA	gene	641		ENSG00000248238.1	lincRNA	LINC02438	2	OTTHUMG00000160243.1	overlapping_locus			ENSG00000248238	FALSE
ENSG00000248515	HAVANA	gene	889		ENSG00000248515.1	lincRNA	AC024230.1	2	OTTHUMG00000160142.1	overlapping_locus			ENSG00000248515	FALSE
ENSG00000272995	HAVANA	gene	565		ENSG00000272995.1	antisense	AC097505.1	2	OTTHUMG00000186259.1				ENSG00000272995	FALSE
ENSG00000248343	HAVANA	gene	948		ENSG00000248343.1	antisense	AC096576.2	2	OTTHUMG00000160927.1				ENSG00000248343	FALSE
KCNIP4-IT1	HAVANA	gene	9848		ENSG00000280650.1	lincRNA	KCNIP4-IT1	2	OTTHUMG00000189553.1		KCNIP4-IT1	359822	ENSG00000280650	FALSE
ENSG00000250039	HAVANA	gene	1874		ENSG00000250039.3	antisense	AC096719.1	2	OTTHUMG00000162099.4	ncRNA_host			ENSG00000250039	FALSE
GBA3	HAVANA	gene	2932		ENSG00000249948.6	polymorphic_pseudogene	GBA3	2	OTTHUMG00000160448.4		GBA3	57733	ENSG00000249948	FALSE
LOC105374524	HAVANA	gene	2175		ENSG00000248837.5	lincRNA	AC097512.1	2	OTTHUMG00000160256.1		LOC105374524	105374524	ENSG00000248837	FALSE
ENSG00000249645	HAVANA	gene	546		ENSG00000249645.1	lincRNA	AC114912.1	2	OTTHUMG00000160257.2				ENSG00000249645	FALSE
ENSG00000251292	HAVANA	gene	639		ENSG00000251292.1	lincRNA	ERVH-1	2	OTTHUMG00000160276.1				ENSG00000251292	FALSE
ENSG00000249453	HAVANA	gene	442		ENSG00000249453.1	antisense	AC092834.1	2	OTTHUMG00000160277.1				ENSG00000249453	FALSE
MIR573	ENSEMBL	gene	99		ENSG00000207697.1	miRNA	MIR573	3			MIR573	693158	ENSG00000207697	FALSE
LINC02473	HAVANA	gene	2195		ENSG00000261121.1	lincRNA	LINC02473	2	OTTHUMG00000176117.1		LINC02473	107986266	ENSG00000261121	FALSE
ENSG00000271172	HAVANA	gene	511		ENSG00000271172.1	lincRNA	AC104662.1	2	OTTHUMG00000185111.1	overlapping_locus			ENSG00000271172	FALSE
LOC645433	HAVANA	gene	1679		ENSG00000248608.2	processed_pseudogene	AC133963.1	1	OTTHUMG00000160586.2	pseudo_consens	LOC645433	645433	ENSG00000248608	FALSE
SLC34A2	HAVANA	gene	5045		ENSG00000157765.12	protein_coding	SLC34A2	2	OTTHUMG00000097757.5		SLC34A2	10568	ENSG00000157765	FALSE
ENSG00000242640	HAVANA	gene	171		ENSG00000242640.1	processed_pseudogene	RPS29P11	1	OTTHUMG00000157445.1	pseudo_consens			ENSG00000242640	FALSE
MTND4P9	HAVANA	gene	1346		ENSG00000250050.1	unprocessed_pseudogene	MTND4P9	2	OTTHUMG00000160336.1		MTND4P9	100873193	ENSG00000250050	FALSE
MTCO3P44	HAVANA	gene	541		ENSG00000248654.1	unprocessed_pseudogene	MTCO3P44	2	OTTHUMG00000160338.1		MTCO3P44	107075289	ENSG00000248654	FALSE
ENSG00000250541	HAVANA	gene	483		ENSG00000250541.1	antisense	AC092436.4	1	OTTHUMG00000160337.1				ENSG00000250541	FALSE
ENSG00000251009	HAVANA	gene	762		ENSG00000251009.2	lincRNA	AC133961.1	1	OTTHUMG00000160332.1				ENSG00000251009	FALSE
ENSG00000248340	HAVANA	gene	743		ENSG00000248340.2	processed_pseudogene	AC106047.2	1	OTTHUMG00000160326.2	pseudo_consens			ENSG00000248340	FALSE
ENSG00000250038	HAVANA	gene	1304		ENSG00000250038.5	lincRNA	AC109588.1	1	OTTHUMG00000161692.2				ENSG00000250038	FALSE
MESTP3	HAVANA	gene	968		ENSG00000250927.1	processed_pseudogene	MESTP3	1	OTTHUMG00000160398.1	pseudo_consens	MESTP3	645641	ENSG00000250927	FALSE
ENSG00000251434	HAVANA	gene	602		ENSG00000251434.1	lincRNA	AC104071.1	2	OTTHUMG00000160363.1				ENSG00000251434	FALSE
ENSG00000251129	HAVANA	gene	734		ENSG00000251129.1	lincRNA	LINC02506	2	OTTHUMG00000160440.1				ENSG00000251129	FALSE
LOC101928622	HAVANA	gene	2680		ENSG00000250954.5	lincRNA	AC016687.3	2	OTTHUMG00000160354.3		LOC101928622	101928622	ENSG00000250954	FALSE
ENSG00000248685	HAVANA	gene	989		ENSG00000248685.5	lincRNA	LINC02484	2	OTTHUMG00000160362.1				ENSG00000248685	FALSE
LOC651644	HAVANA	gene	667		ENSG00000248466.1	processed_pseudogene	AC098827.1	1	OTTHUMG00000160391.1	overlapping_locus	LOC651644	651644	ENSG00000248466	FALSE
LOC439933	HAVANA	gene	1785		ENSG00000247193.2	antisense	AC104078.1	2	OTTHUMG00000160372.1		LOC439933	439933	ENSG00000247193	FALSE
DTHD1	HAVANA	gene	5618		ENSG00000197057.9	protein_coding	DTHD1	2	OTTHUMG00000160371.3		DTHD1	401124	ENSG00000197057	FALSE
ENSG00000248215	HAVANA	gene	1626		ENSG00000248215.5	lincRNA	LINC02505	2	OTTHUMG00000161702.1				ENSG00000248215	FALSE
LINC02616	HAVANA	gene	2534		ENSG00000261761.3	processed_transcript	AL136537.2	2	OTTHUMG00000175975.2		LINC02616	100508631	ENSG00000261761	FALSE
NWD2	HAVANA	gene	8325		ENSG00000174145.7	protein_coding	NWD2	2	OTTHUMG00000157134.2		NWD2	57495	ENSG00000174145	FALSE
ENSG00000279386	HAVANA	gene	531		ENSG00000279386.1	TEC	AC021106.3	2	OTTHUMG00000192165.1				ENSG00000279386	FALSE
PTTG2	HAVANA	gene	691		ENSG00000250254.1	protein_coding	PTTG2	2	OTTHUMG00000160424.1	retrogene	PTTG2	10744	ENSG00000250254	FALSE
LINC02513	HAVANA	gene	500		ENSG00000248227.1	lincRNA	LINC02513	2	OTTHUMG00000160385.1		LINC02513	105374410	ENSG00000248227	FALSE
ENSG00000249685	HAVANA	gene	455		ENSG00000249685.1	lincRNA	AC079921.2	2	OTTHUMG00000160465.1				ENSG00000249685	FALSE
ENSG00000252975	ENSEMBL	gene	92		ENSG00000252975.1	misc_RNA	RF00019	3					ENSG00000252975	FALSE
ENSG00000249019	HAVANA	gene	287		ENSG00000249019.2	processed_pseudogene	AC108471.1	1	OTTHUMG00000160544.2	pseudo_consens			ENSG00000249019	FALSE
RN7SL558P	ENSEMBL	gene	299		ENSG00000243260.3	misc_RNA	RN7SL558P	3			RN7SL558P	106481074	ENSG00000243260	FALSE
ENSG00000180610	HAVANA	gene	1122		ENSG00000180610.10	processed_pseudogene	ZBTB12BP	2	OTTHUMG00000160580.1				ENSG00000180610	FALSE
ENSG00000271278	HAVANA	gene	632		ENSG00000271278.1	processed_pseudogene	ELOCP33	1	OTTHUMG00000184983.1	pseudo_consens			ENSG00000271278	FALSE
LINC02265	HAVANA	gene	957		ENSG00000249241.1	lincRNA	LINC02265	2	OTTHUMG00000160407.1		LINC02265	101060498	ENSG00000249241	FALSE
CHRNA9	HAVANA	gene	3168		ENSG00000174343.5	protein_coding	CHRNA9	2	OTTHUMG00000099375.2		CHRNA9	55584	ENSG00000174343	FALSE
RPL37P14	HAVANA	gene	292		ENSG00000242197.2	processed_pseudogene	AC098869.1	1	OTTHUMG00000157452.2	pseudo_consens	RPL37P14	100271019	ENSG00000242197	FALSE
ENSG00000249216	HAVANA	gene	435		ENSG00000249216.1	antisense	AC105389.2	1	OTTHUMG00000160625.1				ENSG00000249216	FALSE
PHOX2B	HAVANA	gene	3092		ENSG00000109132.6	protein_coding	PHOX2B	2	OTTHUMG00000099379.3		PHOX2B	8929	ENSG00000109132	FALSE
ENSG00000249122	HAVANA	gene	561		ENSG00000249122.1	lincRNA	AC105389.1	1	OTTHUMG00000160525.1	overlapping_locus			ENSG00000249122	FALSE
ENSG00000250467	HAVANA	gene	907		ENSG00000250467.1	antisense	AC105389.3	2	OTTHUMG00000160532.1	overlapping_locus			ENSG00000250467	FALSE
LINC00682	HAVANA	gene	3082		ENSG00000245870.3	lincRNA	LINC00682	2	OTTHUMG00000160528.3		LINC00682	101927074	ENSG00000245870	FALSE
ENSG00000272862	HAVANA	gene	497		ENSG00000272862.1	lincRNA	AC106052.1	2	OTTHUMG00000186264.1				ENSG00000272862	FALSE
BEND4	HAVANA	gene	8765		ENSG00000188848.15	protein_coding	BEND4	2	OTTHUMG00000160531.4		BEND4	389206	ENSG00000188848	FALSE
ENSG00000285454	HAVANA	gene	2324		ENSG00000285454.1	lincRNA	AC111006.1	2	OTTHUMG00000192468.1				ENSG00000285454	FALSE
LOC105374428	HAVANA	gene	1326		ENSG00000250781.1	antisense	AC024022.1	2	OTTHUMG00000161041.1		LOC105374428	105374428	ENSG00000250781	FALSE
ENSG00000248283	HAVANA	gene	969		ENSG00000248283.2	processed_pseudogene	CCNL2P1	1	OTTHUMG00000162545.2	overlapping_locus			ENSG00000248283	FALSE
ENSG00000251517	HAVANA	gene	1128		ENSG00000251517.1	lincRNA	AC096734.1	2	OTTHUMG00000161042.1				ENSG00000251517	FALSE
RPS2P21	HAVANA	gene	897		ENSG00000213851.3	processed_pseudogene	AC098590.1	1	OTTHUMG00000157460.1	pseudo_consens	RPS2P21	441013	ENSG00000213851	FALSE
LOC105374438	HAVANA	gene	449		ENSG00000250863.1	lincRNA	AC110799.1	2	OTTHUMG00000160444.1		LOC105374438	105374438	ENSG00000250863	FALSE
LINC02475	HAVANA	gene	2823		ENSG00000251350.1	lincRNA	LINC02475	2	OTTHUMG00000160456.2		LINC02475	100506827	ENSG00000251350	FALSE
KCTD8	HAVANA	gene	2704		ENSG00000183783.6	protein_coding	KCTD8	2	OTTHUMG00000099409.3		KCTD8	386617	ENSG00000183783	FALSE
GABRG1	HAVANA	gene	6785		ENSG00000163285.7	protein_coding	GABRG1	2	OTTHUMG00000128609.1		GABRG1	2565	ENSG00000163285	FALSE
ENSG00000260878	HAVANA	gene	668		ENSG00000260878.1	sense_overlapping	AC104072.1	2	OTTHUMG00000176306.1				ENSG00000260878	FALSE
GABRA2	HAVANA	gene	11930		ENSG00000151834.15	protein_coding	GABRA2	1	OTTHUMG00000044266.8		GABRA2	2555	ENSG00000151834	FALSE
COX7B2	HAVANA	gene	807		ENSG00000170516.16	protein_coding	COX7B2	2	OTTHUMG00000099423.4	retrogene	COX7B2	170712	ENSG00000170516	FALSE
GABRA4	HAVANA	gene	12131		ENSG00000109158.10	protein_coding	GABRA4	2	OTTHUMG00000099431.5		GABRA4	2557	ENSG00000109158	FALSE
GABRB1	HAVANA	gene	3140		ENSG00000163288.13	protein_coding	GABRB1	2	OTTHUMG00000044269.6		GABRB1	2560	ENSG00000163288	FALSE
ENSG00000260918	HAVANA	gene	7000		ENSG00000260918.1	sense_overlapping	AC107398.3	2	OTTHUMG00000175912.2				ENSG00000260918	FALSE
SLC10A4	HAVANA	gene	1790		ENSG00000145248.6	protein_coding	SLC10A4	2	OTTHUMG00000102092.5		SLC10A4	201780	ENSG00000145248	FALSE
ZAR1	HAVANA	gene	1460		ENSG00000182223.7	protein_coding	ZAR1	2	OTTHUMG00000102093.6		ZAR1	326340	ENSG00000182223	FALSE
ENSG00000280043	HAVANA	gene	1712		ENSG00000280043.1	TEC	AC118282.4	2	OTTHUMG00000176309.1				ENSG00000280043	FALSE
ENSG00000237961	HAVANA	gene	765		ENSG00000237961.4	processed_pseudogene	AC118282.1	2	OTTHUMG00000160609.2				ENSG00000237961	FALSE
ENSG00000248583	HAVANA	gene	670		ENSG00000248583.1	unprocessed_pseudogene	AC119751.3	2	OTTHUMG00000160594.1				ENSG00000248583	FALSE
ANKRD20A17P	HAVANA	gene	1330		ENSG00000251056.1	unprocessed_pseudogene	ANKRD20A17P	2	OTTHUMG00000160600.1		ANKRD20A17P	100421363	ENSG00000251056	FALSE
ENSG00000251630	HAVANA	gene	186		ENSG00000251630.1	processed_pseudogene	AC119751.6	2	OTTHUMG00000160596.1				ENSG00000251630	FALSE
ENSG00000250753	HAVANA	gene	357		ENSG00000250753.2	processed_pseudogene	AC119751.4	2	OTTHUMG00000160590.2				ENSG00000250753	FALSE
DUTP7	HAVANA	gene	486		ENSG00000250473.1	processed_pseudogene	DUTP7	1	OTTHUMG00000160621.1	pseudo_consens	DUTP7	100873913	ENSG00000250473	FALSE
ENSG00000272576	HAVANA	gene	610		ENSG00000272576.1	lincRNA	AC027271.1	2	OTTHUMG00000186275.1				ENSG00000272576	FALSE
SNORA26	ENSEMBL	gene	122		ENSG00000212588.1	snoRNA	SNORA26	3			SNORA26	677810	ENSG00000212588	FALSE
ENSG00000248375	HAVANA	gene	751		ENSG00000248375.1	processed_pseudogene	AC104066.1	2	OTTHUMG00000160637.1				ENSG00000248375	FALSE
ENSG00000248115	HAVANA	gene	4840		ENSG00000248115.1	antisense	AC023154.1	2	OTTHUMG00000160692.1				ENSG00000248115	FALSE
ENSG00000173966	HAVANA	gene	675		ENSG00000173966.7	processed_pseudogene	AC095040.1	1	OTTHUMG00000160649.1	overlapping_locus			ENSG00000173966	FALSE
LOC100506444	HAVANA	gene	3095		ENSG00000249341.1	sense_intronic	AC124017.1	2	OTTHUMG00000160650.1	overlapping_locus	LOC100506444	100506444	ENSG00000249341	FALSE
ENSG00000249706	HAVANA	gene	835		ENSG00000249706.1	sense_intronic	AC105384.1	1	OTTHUMG00000160643.1	overlapping_locus			ENSG00000249706	FALSE
ENSG00000250815	HAVANA	gene	640		ENSG00000250815.1	processed_pseudogene	AC105384.2	1	OTTHUMG00000160641.1	pseudo_consens			ENSG00000250815	FALSE
ENSG00000229585	HAVANA	gene	472		ENSG00000229585.4	processed_pseudogene	RPL21P44	1	OTTHUMG00000157449.3	pseudo_consens			ENSG00000229585	FALSE
ENSG00000272650	HAVANA	gene	298		ENSG00000272650.1	lincRNA	AC110792.3	2	OTTHUMG00000186276.1				ENSG00000272650	FALSE
ENSG00000269506	HAVANA	gene	1614		ENSG00000269506.2	antisense	AC110792.2	2	OTTHUMG00000187187.1	overlapping_locus			ENSG00000269506	FALSE
GSX2	HAVANA	gene	1926		ENSG00000180613.10	protein_coding	GSX2	1	OTTHUMG00000128696.3	overlapping_locus	GSX2	170825	ENSG00000180613	FALSE
RPL22P13	HAVANA	gene	347		ENSG00000242670.1	processed_pseudogene	RPL22P13	1	OTTHUMG00000157470.1	overlapping_locus	RPL22P13	442108	ENSG00000242670	FALSE
ENSG00000248184	HAVANA	gene	474		ENSG00000248184.1	lincRNA	LINC02283	2	OTTHUMG00000160645.1				ENSG00000248184	FALSE
ENSG00000248518	HAVANA	gene	540		ENSG00000248518.1	lincRNA	AC098587.1	2	OTTHUMG00000160648.1				ENSG00000248518	FALSE
ENSG00000251264	HAVANA	gene	624		ENSG00000251264.1	lincRNA	AC098868.1	2	OTTHUMG00000160611.1				ENSG00000251264	FALSE
LINC02260	HAVANA	gene	2216		ENSG00000250456.1	lincRNA	LINC02260	2	OTTHUMG00000161130.1		LINC02260	339978	ENSG00000250456	FALSE
ENSG00000249727	HAVANA	gene	732		ENSG00000249727.1	lincRNA	AC097494.1	2	OTTHUMG00000160615.1				ENSG00000249727	FALSE
ENSG00000244422	HAVANA	gene	213		ENSG00000244422.3	processed_pseudogene	RPL38P3	1	OTTHUMG00000157473.3	pseudo_consens			ENSG00000244422	FALSE
ENSG00000251111	HAVANA	gene	597		ENSG00000251111.2	processed_pseudogene	FCF1P8	1	OTTHUMG00000160653.2	pseudo_consens			ENSG00000251111	FALSE
ENSG00000273257	HAVANA	gene	323		ENSG00000273257.1	lincRNA	AC069200.1	2	OTTHUMG00000186277.1				ENSG00000273257	FALSE
ENSG00000239040	ENSEMBL	gene	103		ENSG00000239040.1	misc_RNA	RF00019	3					ENSG00000239040	FALSE
RN7SKP30	ENSEMBL	gene	334		ENSG00000223305.1	misc_RNA	RN7SKP30	3			RN7SKP30	106479108	ENSG00000223305	FALSE
ENSG00000272969	HAVANA	gene	778		ENSG00000272969.1	antisense	AC024243.1	2	OTTHUMG00000186305.1				ENSG00000272969	FALSE
PDCL2	HAVANA	gene	861		ENSG00000163440.11	protein_coding	PDCL2	2	OTTHUMG00000160674.1		PDCL2	132954	ENSG00000163440	FALSE
NMU	HAVANA	gene	975		ENSG00000109255.11	protein_coding	NMU	2	OTTHUMG00000102161.4		NMU	10874	ENSG00000109255	FALSE
EXOC1L	HAVANA	gene	863		ENSG00000250821.2	protein_coding	EXOC1L	2	OTTHUMG00000160694.2		EXOC1L	644145	ENSG00000250821	FALSE
CRACD	HAVANA	gene	6489		ENSG00000109265.14	protein_coding	KIAA1211	2	OTTHUMG00000160749.7		CRACD	57482	ENSG00000109265	FALSE
ENSG00000283156	HAVANA	gene	4585		ENSG00000283156.1	transcribed_unprocessed_pseudogene	AC068620.3	2	OTTHUMG00000160757.2				ENSG00000283156	FALSE
ENSG00000248590	HAVANA	gene	2678		ENSG00000248590.2	transcribed_processed_pseudogene	GLDCP1	1	OTTHUMG00000160768.4	overlapping_locus			ENSG00000248590	FALSE
THEGL	HAVANA	gene	1793		ENSG00000249693.2	protein_coding	THEGL	1	OTTHUMG00000160770.2	overlapping_locus	THEGL	100506564	ENSG00000249693	FALSE
ENSG00000280285	HAVANA	gene	3226		ENSG00000280285.1	TEC	AC108215.1	2	OTTHUMG00000185293.1	overlapping_locus			ENSG00000280285	FALSE
SPINK2	HAVANA	gene	772		ENSG00000128040.10	protein_coding	SPINK2	2	OTTHUMG00000128769.2	ncRNA_host	SPINK2	6691	ENSG00000128040	FALSE
ENSG00000250384	HAVANA	gene	450		ENSG00000250384.1	processed_pseudogene	UBE2CP3	1	OTTHUMG00000160776.1	pseudo_consens			ENSG00000250384	FALSE
LINC02380	HAVANA	gene	1038		ENSG00000248505.1	lincRNA	LINC02380	2	OTTHUMG00000160663.3		LINC02380	101928851	ENSG00000248505	FALSE
ENSG00000251459	HAVANA	gene	783		ENSG00000251459.1	lincRNA	AC013724.1	1	OTTHUMG00000161225.2				ENSG00000251459	FALSE
RPS15AP17	HAVANA	gene	390		ENSG00000225405.3	processed_pseudogene	RPS15AP17	1	OTTHUMG00000157485.1	overlapping_locus	RPS15AP17	391656	ENSG00000225405	FALSE
ENSG00000248692	HAVANA	gene	947		ENSG00000248692.5	antisense	ADGRL3-AS1	2	OTTHUMG00000160691.1	overlapping_locus			ENSG00000248692	FALSE
LARP1BP1	HAVANA	gene	1359		ENSG00000231442.3	processed_pseudogene	LARP1BP1	1	OTTHUMG00000160671.3	pseudo_consens	LARP1BP1	644578	ENSG00000231442	FALSE
ENSG00000250775	HAVANA	gene	448		ENSG00000250775.1	lincRNA	AC093730.1	2	OTTHUMG00000161737.1				ENSG00000250775	FALSE
TECRL	HAVANA	gene	6023		ENSG00000205678.7	protein_coding	TECRL	2	OTTHUMG00000160680.7	ncRNA_host	TECRL	253017	ENSG00000205678	FALSE
LINC02232	HAVANA	gene	4460		ENSG00000250125.2	lincRNA	LINC02232	2	OTTHUMG00000160703.3		LINC02232	401134	ENSG00000250125	FALSE
LINC02835	HAVANA	gene	858		ENSG00000285711.1	lincRNA	AC018683.1	2	OTTHUMG00000193080.1		LINC02835	105377256	ENSG00000285711	FALSE
EPHA5	HAVANA	gene	9833		ENSG00000145242.13	protein_coding	EPHA5	2	OTTHUMG00000129273.4		EPHA5	2044	ENSG00000145242	FALSE
EPHA5-AS1	HAVANA	gene	1258		ENSG00000250846.6	lincRNA	EPHA5-AS1	2	OTTHUMG00000161982.1		EPHA5-AS1	100144602	ENSG00000250846	FALSE
ENSG00000248479	HAVANA	gene	385		ENSG00000248479.1	lincRNA	AC104137.1	2	OTTHUMG00000160709.1				ENSG00000248479	FALSE
ENSG00000236562	HAVANA	gene	385		ENSG00000236562.4	processed_pseudogene	AC116049.1	1	OTTHUMG00000160707.1	overlapping_locus			ENSG00000236562	FALSE
ENSG00000249413	HAVANA	gene	754		ENSG00000249413.2	lincRNA	AC116049.2	2	OTTHUMG00000185534.1	overlapping_locus			ENSG00000249413	FALSE
LOC101927237	HAVANA	gene	2286		ENSG00000250075.5	lincRNA	AC104806.2	2	OTTHUMG00000160726.4	ncRNA_host	LOC101927237	101927237	ENSG00000250075	FALSE
ENSG00000270257	HAVANA	gene	183		ENSG00000270257.1	processed_pseudogene	AC096720.1	1	OTTHUMG00000184313.1	pseudo_consens			ENSG00000270257	FALSE
LOC100419046	HAVANA	gene	1213		ENSG00000270292.1	processed_pseudogene	AC079880.2	1	OTTHUMG00000184938.1	pseudo_consens	LOC100419046	100419046	ENSG00000270292	FALSE
TMPRSS11CP	HAVANA	gene	683		ENSG00000232398.1	unprocessed_pseudogene	TMPRSS11CP	2	OTTHUMG00000154681.1		TMPRSS11CP	100381178	ENSG00000232398	FALSE
TMPRSS11D	HAVANA	gene	3294		ENSG00000153802.11	protein_coding	TMPRSS11D	2	OTTHUMG00000129300.5		TMPRSS11D	9407	ENSG00000153802	FALSE
TMPRSS11GP	HAVANA	gene	1269		ENSG00000229009.7	transcribed_unprocessed_pseudogene	TMPRSS11GP	2	OTTHUMG00000154737.3		TMPRSS11GP	644759	ENSG00000229009	FALSE
ENSG00000215127	HAVANA	gene	1448		ENSG00000215127.6	transcribed_processed_pseudogene	SYT14P1	1	OTTHUMG00000157371.2	overlapping_locus			ENSG00000215127	FALSE
TMPRSS11F	HAVANA	gene	2088		ENSG00000198092.5	protein_coding	TMPRSS11F	2	OTTHUMG00000129307.1	overlapping_locus	TMPRSS11F	389208	ENSG00000198092	FALSE
FTLP10	HAVANA	gene	1501		ENSG00000250426.2	transcribed_processed_pseudogene	FTLP10	1	OTTHUMG00000160804.4	pseudo_consens	FTLP10	100130017	ENSG00000250426	FALSE
TMPRSS11BNL	HAVANA	gene	4338		ENSG00000250026.5	transcribed_unprocessed_pseudogene	TMPRSS11BNL	2	OTTHUMG00000160802.5		TMPRSS11BNL	401136	ENSG00000250026	FALSE
TMPRSS11B	HAVANA	gene	3378		ENSG00000185873.7	protein_coding	TMPRSS11B	2	OTTHUMG00000129301.2		TMPRSS11B	132724	ENSG00000185873	FALSE
ENSG00000250566	HAVANA	gene	973		ENSG00000250566.1	unprocessed_pseudogene	UGT2B29P	2	OTTHUMG00000160743.1				ENSG00000250566	FALSE
UGT2B17	HAVANA	gene	2077		ENSG00000197888.2	protein_coding	UGT2B17	2	OTTHUMG00000129305.1		UGT2B17	7367	ENSG00000197888	FALSE
ENSG00000251074	HAVANA	gene	851		ENSG00000251074.1	unprocessed_pseudogene	AC147055.3	2	OTTHUMG00000161501.1				ENSG00000251074	FALSE
UGT2B15	HAVANA	gene	2077		ENSG00000196620.9	protein_coding	UGT2B15	2	OTTHUMG00000161507.1		UGT2B15	7366	ENSG00000196620	FALSE
ENSG00000248635	HAVANA	gene	750		ENSG00000248635.1	unprocessed_pseudogene	AC147055.1	2	OTTHUMG00000161503.1				ENSG00000248635	FALSE
ENSG00000250376	HAVANA	gene	714		ENSG00000250376.1	unprocessed_pseudogene	AC093720.1	2	OTTHUMG00000161502.1				ENSG00000250376	FALSE
UGT2B10	HAVANA	gene	1931		ENSG00000109181.11	protein_coding	UGT2B10	2	OTTHUMG00000161505.1		UGT2B10	7365	ENSG00000109181	FALSE
ENSG00000251424	HAVANA	gene	156		ENSG00000251424.1	unprocessed_pseudogene	AC021146.9	2	OTTHUMG00000161510.1				ENSG00000251424	FALSE
ENSG00000251529	HAVANA	gene	491		ENSG00000251529.1	unprocessed_pseudogene	AC021146.11	2	OTTHUMG00000161511.1				ENSG00000251529	FALSE
ENSG00000248547	HAVANA	gene	556		ENSG00000248547.2	processed_pseudogene	AC021146.2	1	OTTHUMG00000161519.2	pseudo_consens			ENSG00000248547	FALSE
ENSG00000248613	HAVANA	gene	260		ENSG00000248613.1	unprocessed_pseudogene	AC021146.3	2	OTTHUMG00000161512.1				ENSG00000248613	FALSE
ENSG00000272626	HAVANA	gene	477		ENSG00000272626.1	lincRNA	AC021146.12	2	OTTHUMG00000186291.1				ENSG00000272626	FALSE
ENSG00000198277	HAVANA	gene	716		ENSG00000198277.6	unprocessed_pseudogene	AC021146.1	2	OTTHUMG00000161508.1				ENSG00000198277	FALSE
UGT2A3	HAVANA	gene	3062		ENSG00000135220.10	protein_coding	UGT2A3	2	OTTHUMG00000129408.2		UGT2A3	79799	ENSG00000135220	FALSE
LOC101929773	HAVANA	gene	1620		ENSG00000251685.3	unprocessed_pseudogene	UGT2B27P	2	OTTHUMG00000161513.1		LOC101929773	101929773	ENSG00000251685	FALSE
UGT2B26P	HAVANA	gene	1613		ENSG00000250919.1	unprocessed_pseudogene	UGT2B26P	2	OTTHUMG00000161514.1		UGT2B26P	54570	ENSG00000250919	FALSE
ENSG00000248763	HAVANA	gene	550		ENSG00000248763.2	unprocessed_pseudogene	AC111000.2	2	OTTHUMG00000161836.2	overlapping_locus			ENSG00000248763	FALSE
ENSG00000251284	HAVANA	gene	1178		ENSG00000251284.2	processed_pseudogene	AC111000.5	1	OTTHUMG00000161625.3	pseudo_consens			ENSG00000251284	FALSE
LOC642474	HAVANA	gene	713		ENSG00000196472.4	transcribed_unprocessed_pseudogene	AC111000.1	2	OTTHUMG00000161623.2	overlapping_locus	LOC642474	642474	ENSG00000196472	FALSE
UGT2B11	HAVANA	gene	2340		ENSG00000213759.9	protein_coding	UGT2B11	2	OTTHUMG00000129395.2		UGT2B11	10720	ENSG00000213759	FALSE
ENSG00000268803	HAVANA	gene	728		ENSG00000268803.1	unprocessed_pseudogene	AC114797.1	2	OTTHUMG00000161834.2				ENSG00000268803	FALSE
LOC105377267	HAVANA	gene	3025		ENSG00000250696.5	antisense	AC111000.4	2	OTTHUMG00000161622.1	overlapping_locus	LOC105377267	105377267	ENSG00000250696	FALSE
ENSG00000249763	HAVANA	gene	1415		ENSG00000249763.1	processed_pseudogene	AC114786.1	2	OTTHUMG00000161624.1	semi_processed			ENSG00000249763	FALSE
LOC100422022	HAVANA	gene	705		ENSG00000251691.2	unprocessed_pseudogene	AC114786.3	2	OTTHUMG00000161620.2		LOC100422022	100422022	ENSG00000251691	FALSE
ENSG00000250612	HAVANA	gene	1426		ENSG00000250612.2	processed_pseudogene	AC114786.2	2	OTTHUMG00000161621.2	semi_processed			ENSG00000250612	FALSE
LOC100422190	HAVANA	gene	728		ENSG00000268209.1	unprocessed_pseudogene	AC114786.4	2	OTTHUMG00000161611.2		LOC100422190	100422190	ENSG00000268209	FALSE
ENSG00000215110	HAVANA	gene	1586		ENSG00000215110.7	processed_pseudogene	UGT2B25P	2	OTTHUMG00000161617.2	semi_processed			ENSG00000215110	FALSE
ENSG00000248824	HAVANA	gene	725		ENSG00000248824.2	unprocessed_pseudogene	AC108078.1	2	OTTHUMG00000161835.2				ENSG00000248824	FALSE
ENSG00000249956	HAVANA	gene	1597		ENSG00000249956.4	processed_pseudogene	UGT2B24P	2	OTTHUMG00000161615.2	semi_processed			ENSG00000249956	FALSE
UGT2A3P7	HAVANA	gene	734		ENSG00000248886.2	unprocessed_pseudogene	UGT2A3P7	2	OTTHUMG00000161619.2	overlapping_locus	UGT2A3P7	100422023	ENSG00000248886	FALSE
UGT2B4	HAVANA	gene	2506		ENSG00000156096.13	protein_coding	UGT2B4	2	OTTHUMG00000058891.5	overlapping_locus	UGT2B4	7363	ENSG00000156096	FALSE
LOC100422024	HAVANA	gene	1618		ENSG00000251177.2	unprocessed_pseudogene	AC093829.1	2	OTTHUMG00000161837.2		LOC100422024	100422024	ENSG00000251177	FALSE
UGT2A2	HAVANA	gene	1676		ENSG00000271271.5	protein_coding	UGT2A2	2	OTTHUMG00000129398.5	overlapping_locus	UGT2A2	574537	ENSG00000271271	FALSE
UGT2A1	HAVANA	gene	3919		ENSG00000173610.12	protein_coding	UGT2A1	2	OTTHUMG00000184942.4	overlapping_locus	UGT2A1	10941	ENSG00000173610	FALSE
ENSG00000284695	HAVANA	gene	716		ENSG00000284695.1	protein_coding	AC108941.2	2	OTTHUMG00000192252.1	overlapping_locus			ENSG00000284695	FALSE
SULT1E1	HAVANA	gene	2091		ENSG00000109193.11	protein_coding	SULT1E1	2	OTTHUMG00000129403.3	overlapping_locus	SULT1E1	6783	ENSG00000109193	FALSE
CSN1S1	HAVANA	gene	985		ENSG00000126545.13	protein_coding	CSN1S1	2	OTTHUMG00000160843.3		CSN1S1	1446	ENSG00000126545	FALSE
CSN2	HAVANA	gene	1066		ENSG00000135222.6	protein_coding	CSN2	2	OTTHUMG00000129409.1		CSN2	1447	ENSG00000135222	FALSE
STATH	HAVANA	gene	2176		ENSG00000126549.9	protein_coding	STATH	2	OTTHUMG00000129394.2		STATH	6779	ENSG00000126549	FALSE
HTN3	HAVANA	gene	2077		ENSG00000205649.7	protein_coding	HTN3	2	OTTHUMG00000160841.3		HTN3	3347	ENSG00000205649	FALSE
HTN1	HAVANA	gene	3817		ENSG00000126550.8	protein_coding	HTN1	2	OTTHUMG00000129397.3		HTN1	3346	ENSG00000126550	FALSE
PRR27	HAVANA	gene	5336		ENSG00000187533.13	protein_coding	PRR27	2	OTTHUMG00000129402.5		PRR27	401137	ENSG00000187533	FALSE
FDCSP	HAVANA	gene	566		ENSG00000181617.5	protein_coding	FDCSP	2	OTTHUMG00000129393.1		FDCSP	260436	ENSG00000181617	FALSE
CSN3	HAVANA	gene	836		ENSG00000171209.3	protein_coding	CSN3	2	OTTHUMG00000129399.1		CSN3	1448	ENSG00000171209	FALSE
CABS1	HAVANA	gene	1532		ENSG00000145309.5	protein_coding	CABS1	2	OTTHUMG00000129405.3		CABS1	85438	ENSG00000145309	FALSE
SMR3A	HAVANA	gene	665		ENSG00000109208.4	protein_coding	SMR3A	2	OTTHUMG00000160839.1		SMR3A	26952	ENSG00000109208	FALSE
SMR3B	HAVANA	gene	1436		ENSG00000171201.10	protein_coding	SMR3B	2	OTTHUMG00000129396.3		SMR3B	10879	ENSG00000171201	FALSE
OPRPN	HAVANA	gene	1096		ENSG00000171199.10	protein_coding	OPRPN	1	OTTHUMG00000160845.1		OPRPN	58503	ENSG00000171199	FALSE
MUC7	HAVANA	gene	2798		ENSG00000171195.10	protein_coding	MUC7	2	OTTHUMG00000129916.4		MUC7	4589	ENSG00000171195	FALSE
AMTN	HAVANA	gene	1037		ENSG00000187689.9	protein_coding	AMTN	2	OTTHUMG00000129906.2		AMTN	401138	ENSG00000187689	FALSE
AMBN	HAVANA	gene	2009		ENSG00000178522.14	protein_coding	AMBN	2	OTTHUMG00000129913.2		AMBN	258	ENSG00000178522	FALSE
ENSG00000270098	HAVANA	gene	1143		ENSG00000270098.1	processed_pseudogene	LDHAL6EP	1	OTTHUMG00000160110.2	pseudo_consens			ENSG00000270098	FALSE
GC	HAVANA	gene	2381		ENSG00000145321.12	protein_coding	GC	2	OTTHUMG00000129915.4		GC	2638	ENSG00000145321	FALSE
NPFFR2	HAVANA	gene	2359		ENSG00000056291.17	protein_coding	NPFFR2	2	OTTHUMG00000129918.3		NPFFR2	10886	ENSG00000056291	FALSE
ENSG00000250877	HAVANA	gene	425		ENSG00000250877.1	antisense	AC095056.1	2	OTTHUMG00000160782.1				ENSG00000250877	FALSE
ENSG00000270665	HAVANA	gene	926		ENSG00000270665.1	processed_pseudogene	HNRNPA1P67	1	OTTHUMG00000160810.2	pseudo_consens			ENSG00000270665	FALSE
AFP	HAVANA	gene	3259		ENSG00000081051.7	protein_coding	AFP	2	OTTHUMG00000130011.3		AFP	174	ENSG00000081051	FALSE
AFM	HAVANA	gene	2244		ENSG00000079557.4	protein_coding	AFM	2	OTTHUMG00000130004.3		AFM	173	ENSG00000079557	FALSE
LINC02499	HAVANA	gene	1193		ENSG00000250436.1	lincRNA	LINC02499	2	OTTHUMG00000161581.1		LINC02499	728040	ENSG00000250436	FALSE
CXCL6	HAVANA	gene	2183		ENSG00000124875.9	protein_coding	CXCL6	1	OTTHUMG00000130010.3	overlapping_locus	CXCL6	6372	ENSG00000124875	FALSE
PF4V1	HAVANA	gene	522		ENSG00000109272.3	protein_coding	PF4V1	2	OTTHUMG00000130177.1		PF4V1	5197	ENSG00000109272	FALSE
CXCL1	HAVANA	gene	1296		ENSG00000163739.4	protein_coding	CXCL1	2	OTTHUMG00000160866.1		CXCL1	2919	ENSG00000163739	FALSE
ENSG00000249920	HAVANA	gene	955		ENSG00000249920.2	processed_pseudogene	HNRNPA1P55	1	OTTHUMG00000160860.2	pseudo_consens			ENSG00000249920	FALSE
PF4	HAVANA	gene	604		ENSG00000163737.3	protein_coding	PF4	2	OTTHUMG00000130009.1		PF4	5196	ENSG00000163737	FALSE
PPBP	HAVANA	gene	715		ENSG00000163736.3	protein_coding	PPBP	2	OTTHUMG00000130008.2		PPBP	5473	ENSG00000163736	FALSE
CXCL5	HAVANA	gene	2538		ENSG00000163735.6	protein_coding	CXCL5	2	OTTHUMG00000160871.1		CXCL5	6374	ENSG00000163735	FALSE
CXCL3	HAVANA	gene	2219		ENSG00000163734.4	protein_coding	CXCL3	2	OTTHUMG00000160861.1		CXCL3	2921	ENSG00000163734	FALSE
EPGN	HAVANA	gene	1814		ENSG00000182585.9	protein_coding	EPGN	2	OTTHUMG00000160869.2		EPGN	255324	ENSG00000182585	FALSE
EREG	HAVANA	gene	5717		ENSG00000124882.3	protein_coding	EREG	2	OTTHUMG00000130005.2		EREG	2069	ENSG00000124882	FALSE
ENSG00000249942	HAVANA	gene	732		ENSG00000249942.1	antisense	AC239584.1	2	OTTHUMG00000160824.4	overlapping_locus			ENSG00000249942	FALSE
PARM1-AS1	HAVANA	gene	3341		ENSG00000249717.1	antisense	AC110760.2	2	OTTHUMG00000160830.1		PARM1-AS1	100507388	ENSG00000249717	FALSE
ENSG00000260265	HAVANA	gene	1033		ENSG00000260265.1	lincRNA	LINC02562	2	OTTHUMG00000176161.1				ENSG00000260265	FALSE
ENSG00000251185	HAVANA	gene	469		ENSG00000251185.1	lincRNA	AC025244.1	2	OTTHUMG00000161880.1	overlapping_locus			ENSG00000251185	FALSE
ENSG00000250735	HAVANA	gene	800		ENSG00000250735.5	lincRNA	AC096759.2	2	OTTHUMG00000161883.1				ENSG00000250735	FALSE
ENSG00000248646	HAVANA	gene	473		ENSG00000248646.1	lincRNA	AC096759.1	2	OTTHUMG00000161882.1				ENSG00000248646	FALSE
ODAPH	HAVANA	gene	2054		ENSG00000174792.10	protein_coding	ODAPH	2	OTTHUMG00000130104.2		ODAPH	152816	ENSG00000174792	FALSE
PPEF2	HAVANA	gene	4979		ENSG00000156194.17	protein_coding	PPEF2	2	OTTHUMG00000160915.6		PPEF2	5470	ENSG00000156194	FALSE
CCDC158	HAVANA	gene	5860		ENSG00000163749.17	protein_coding	CCDC158	1	OTTHUMG00000160916.5	ncRNA_host	CCDC158	339965	ENSG00000163749	FALSE
ENSG00000233860	HAVANA	gene	555		ENSG00000233860.1	antisense	AC107072.2	1	OTTHUMG00000157074.3				ENSG00000233860	FALSE
ENSG00000270244	HAVANA	gene	342		ENSG00000270244.1	processed_pseudogene	AC104687.2	1	OTTHUMG00000184319.1	pseudo_consens			ENSG00000270244	FALSE
RPL7P17	HAVANA	gene	724		ENSG00000214062.5	processed_pseudogene	RPL7P17	1	OTTHUMG00000157502.2	pseudo_consens	RPL7P17	100270851	ENSG00000214062	FALSE
LOC339966	HAVANA	gene	964		ENSG00000271676.1	processed_pseudogene	AC104771.1	1	OTTHUMG00000184316.1	pseudo_consens	LOC339966	339966	ENSG00000271676	FALSE
ENSG00000239793	HAVANA	gene	252		ENSG00000239793.1	processed_pseudogene	AC098818.1	1	OTTHUMG00000157503.1	pseudo_consens			ENSG00000239793	FALSE
ENSG00000260278	HAVANA	gene	2320		ENSG00000260278.1	antisense	AC098818.2	2	OTTHUMG00000175992.1				ENSG00000260278	FALSE
NAA11	HAVANA	gene	2701		ENSG00000156269.4	protein_coding	NAA11	2	OTTHUMG00000160913.1	retrogene	NAA11	84779	ENSG00000156269	FALSE
LINC00989	HAVANA	gene	2231		ENSG00000250334.5	lincRNA	LINC00989	2	OTTHUMG00000160884.2		LINC00989	100506035	ENSG00000250334	FALSE
ENSG00000249646	HAVANA	gene	829		ENSG00000249646.2	transcribed_unprocessed_pseudogene	OR7E94P	2	OTTHUMG00000160914.2				ENSG00000249646	FALSE
ENSG00000248408	HAVANA	gene	741		ENSG00000248408.1	lincRNA	LINC02469	2	OTTHUMG00000161747.1				ENSG00000248408	FALSE
PCAT4	HAVANA	gene	2247		ENSG00000251321.1	lincRNA	PCAT4	2	OTTHUMG00000161746.1	ncRNA_host	PCAT4	118425	ENSG00000251321	FALSE
KPNA2P1	HAVANA	gene	1591		ENSG00000236530.2	processed_pseudogene	KPNA2P1	1	OTTHUMG00000151983.2	pseudo_consens	KPNA2P1	643513	ENSG00000236530	FALSE
RPSAP39	HAVANA	gene	883		ENSG00000244002.1	processed_pseudogene	RPSAP39	1	OTTHUMG00000157504.2	pseudo_consens	RPSAP39	100131161	ENSG00000244002	FALSE
ENSG00000248719	HAVANA	gene	566		ENSG00000248719.1	antisense	AC021127.1	2	OTTHUMG00000160883.1				ENSG00000248719	FALSE
FGF5	HAVANA	gene	5998		ENSG00000138675.16	protein_coding	FGF5	2	OTTHUMG00000130288.2	overlapping_locus	FGF5	2250	ENSG00000138675	FALSE
CFAP299	HAVANA	gene	4478		ENSG00000197826.11	protein_coding	CFAP299	2	OTTHUMG00000130289.4	overlapping_locus	CFAP299	255119	ENSG00000197826	FALSE
BMP3	HAVANA	gene	5734		ENSG00000152785.6	protein_coding	BMP3	2	OTTHUMG00000130292.1		BMP3	651	ENSG00000152785	FALSE
PRKG2	HAVANA	gene	5116		ENSG00000138669.9	protein_coding	PRKG2	2	OTTHUMG00000130296.3		PRKG2	5593	ENSG00000138669	FALSE
ENSG00000250826	HAVANA	gene	1122		ENSG00000250826.2	processed_pseudogene	HNRNPA3P13	1	OTTHUMG00000160947.2	pseudo_consens			ENSG00000250826	FALSE
ENSG00000250325	HAVANA	gene	879		ENSG00000250325.1	processed_pseudogene	IGBP1P4	1	OTTHUMG00000160978.1	pseudo_consens			ENSG00000250325	FALSE
RPL7AP26	HAVANA	gene	813		ENSG00000214988.4	processed_pseudogene	RPL7AP26	1	OTTHUMG00000157511.1	overlapping_locus	RPL7AP26	728128	ENSG00000214988	FALSE
SLC66A2P2	HAVANA	gene	732		ENSG00000270480.1	processed_pseudogene	AC073413.1	1	OTTHUMG00000184986.1	pseudo_consens	SLC66A2P2	100127906	ENSG00000270480	FALSE
ENSG00000250057	HAVANA	gene	394		ENSG00000250057.1	lincRNA	AC114781.2	1	OTTHUMG00000161156.3				ENSG00000250057	FALSE
LOC391674	HAVANA	gene	1028		ENSG00000248401.2	processed_pseudogene	AC114781.1	1	OTTHUMG00000161152.2	pseudo_consens	LOC391674	391674	ENSG00000248401	FALSE
ENSG00000213608	HAVANA	gene	901		ENSG00000213608.5	processed_pseudogene	SLC25A14P1	1	OTTHUMG00000161154.2	pseudo_consens			ENSG00000213608	FALSE
LOC101928978	HAVANA	gene	3588		ENSG00000250546.5	processed_transcript	AC079160.1	2	OTTHUMG00000160961.1		LOC101928978	101928978	ENSG00000250546	FALSE
ENSG00000248749	HAVANA	gene	702		ENSG00000248749.1	lincRNA	AC104063.1	2	OTTHUMG00000160894.1				ENSG00000248749	FALSE
ENSG00000248725	HAVANA	gene	756		ENSG00000248725.3	processed_pseudogene	AC097488.1	2	OTTHUMG00000160956.3				ENSG00000248725	FALSE
RPL6P13	HAVANA	gene	861		ENSG00000243312.3	processed_pseudogene	AC093827.1	1	OTTHUMG00000157516.3	pseudo_consens	RPL6P13	643974	ENSG00000243312	FALSE
LOC100419572	HAVANA	gene	891		ENSG00000248196.1	processed_pseudogene	AC092658.1	1	OTTHUMG00000160971.1	pseudo_consens	LOC100419572	100419572	ENSG00000248196	FALSE
HSD17B13	HAVANA	gene	2397		ENSG00000170509.11	protein_coding	HSD17B13	2	OTTHUMG00000130602.2	overlapping_locus	HSD17B13	345275	ENSG00000170509	FALSE
ENSG00000272856	HAVANA	gene	491		ENSG00000272856.1	lincRNA	AC112250.2	2	OTTHUMG00000186311.1				ENSG00000272856	FALSE
DSPP	HAVANA	gene	4344		ENSG00000152591.13	protein_coding	DSPP	2	OTTHUMG00000161061.4		DSPP	1834	ENSG00000152591	FALSE
DMP1	HAVANA	gene	2682		ENSG00000152592.13	protein_coding	DMP1	2	OTTHUMG00000130598.2		DMP1	1758	ENSG00000152592	FALSE
ENSG00000249001	HAVANA	gene	1825		ENSG00000249001.5	antisense	AC093895.1	2	OTTHUMG00000161060.1				ENSG00000249001	FALSE
ENSG00000249973	HAVANA	gene	452		ENSG00000249973.2	processed_pseudogene	CHCHD2P7	1	OTTHUMG00000160999.2	pseudo_consens			ENSG00000249973	FALSE
IBSP	HAVANA	gene	1546		ENSG00000029559.6	protein_coding	IBSP	2	OTTHUMG00000130600.3		IBSP	3381	ENSG00000029559	FALSE
MEPE	HAVANA	gene	2477		ENSG00000152595.16	protein_coding	MEPE	1	OTTHUMG00000130592.5		MEPE	56955	ENSG00000152595	FALSE
RNU1-36P	ENSEMBL	gene	165		ENSG00000202000.1	snRNA	RNU1-36P	3			RNU1-36P	106481783	ENSG00000202000	FALSE
RNU6-112P	ENSEMBL	gene	104		ENSG00000200469.1	snRNA	RNU6-112P	3			RNU6-112P	107057647	ENSG00000200469	FALSE
ENSG00000207480	ENSEMBL	gene	103		ENSG00000207480.1	misc_RNA	RF00019	3					ENSG00000207480	FALSE
PPM1K-DT	HAVANA	gene	1654		ENSG00000246375.2	lincRNA	AC107067.1	2	OTTHUMG00000160984.1		PPM1K-DT	105369192	ENSG00000246375	FALSE
ENSG00000249934	HAVANA	gene	1813		ENSG00000249934.2	processed_pseudogene	NCOA4P2	1	OTTHUMG00000160997.3	pseudo_consens			ENSG00000249934	FALSE
PIGY-DT	HAVANA	gene	335		ENSG00000285122.1	lincRNA	AC083829.2	2	OTTHUMG00000192439.1	overlapping_locus	PIGY-DT	101929134	ENSG00000285122	FALSE
ENSG00000249755	HAVANA	gene	657		ENSG00000249755.2	processed_pseudogene	AC083829.1	1	OTTHUMG00000160998.3	overlapping_locus			ENSG00000249755	FALSE
RNU6-33P	ENSEMBL	gene	107		ENSG00000207524.1	snRNA	RNU6-33P	3			RNU6-33P	100873748	ENSG00000207524	FALSE
ENSG00000278151	ENSEMBL	gene	119		ENSG00000278151.1	misc_RNA	RF02114	3					ENSG00000278151	FALSE
ENSG00000276003	ENSEMBL	gene	108		ENSG00000276003.1	misc_RNA	RF02115	3					ENSG00000276003	FALSE
ENSG00000270720	HAVANA	gene	588		ENSG00000270720.1	lincRNA	AC104785.1	2	OTTHUMG00000185169.1				ENSG00000270720	FALSE
ENSG00000274238	HAVANA	gene	514		ENSG00000274238.1	antisense	AC097478.2	2	OTTHUMG00000187515.1				ENSG00000274238	FALSE
ENSG00000276542	HAVANA	gene	872		ENSG00000276542.1	antisense	AC097478.3	2	OTTHUMG00000187517.1	overlapping_locus			ENSG00000276542	FALSE
ENSG00000277695	HAVANA	gene	522		ENSG00000277695.1	antisense	AC097478.4	2	OTTHUMG00000187516.1	overlapping_locus			ENSG00000277695	FALSE
SNCA-AS1	HAVANA	gene	2990		ENSG00000247775.2	antisense	SNCA-AS1	2	OTTHUMG00000161186.1		SNCA-AS1	644248	ENSG00000247775	FALSE
ENSG00000249049	HAVANA	gene	375		ENSG00000249049.1	antisense	AC074124.1	1	OTTHUMG00000161004.2				ENSG00000249049	FALSE
ENSG00000248817	HAVANA	gene	1576		ENSG00000248817.1	processed_pseudogene	PMPCAP1	1	OTTHUMG00000160921.1	pseudo_consens			ENSG00000248817	FALSE
ENSG00000248511	HAVANA	gene	592		ENSG00000248511.1	lincRNA	AC112695.1	1	OTTHUMG00000160923.1				ENSG00000248511	FALSE
RACK1P3	HAVANA	gene	933		ENSG00000249239.2	processed_pseudogene	AC095059.2	1	OTTHUMG00000160922.2	pseudo_consens	RACK1P3	100422562	ENSG00000249239	FALSE
ATOH1	HAVANA	gene	2212		ENSG00000172238.4	protein_coding	ATOH1	2	OTTHUMG00000130972.1		ATOH1	474	ENSG00000172238	FALSE
ENSG00000241103	HAVANA	gene	331		ENSG00000241103.1	processed_pseudogene	AC109925.1	1	OTTHUMG00000157522.1	pseudo_consens			ENSG00000241103	FALSE
BMPR1B-DT	HAVANA	gene	511		ENSG00000249599.1	lincRNA	BMPR1B-DT	1	OTTHUMG00000161193.2		BMPR1B-DT	100507012	ENSG00000249599	FALSE
ENSG00000271474	HAVANA	gene	3329		ENSG00000271474.1	antisense	AC106881.1	2	OTTHUMG00000185100.1				ENSG00000271474	FALSE
ENSG00000248510	HAVANA	gene	2423		ENSG00000248510.2	lincRNA	LINC02267	2	OTTHUMG00000161181.2				ENSG00000248510	FALSE
ENSG00000253170	HAVANA	gene	525		ENSG00000253170.1	lincRNA	AC108515.1	2	OTTHUMG00000164937.1				ENSG00000253170	FALSE
ENSG00000254044	HAVANA	gene	770		ENSG00000254044.5	sense_overlapping	AC034154.1	2	OTTHUMG00000164938.1	overlapping_locus			ENSG00000254044	FALSE
ENSG00000214559	HAVANA	gene	397		ENSG00000214559.3	antisense	AC019077.1	2	OTTHUMG00000160986.1				ENSG00000214559	FALSE
ENSG00000249055	HAVANA	gene	312		ENSG00000249055.1	transcribed_processed_pseudogene	TBCAP3	2	OTTHUMG00000161088.1	overlapping_locus			ENSG00000249055	FALSE
ADH4	HAVANA	gene	2453		ENSG00000198099.8	protein_coding	ADH4	1	OTTHUMG00000161227.3		ADH4	127	ENSG00000198099	FALSE
ADH1A	HAVANA	gene	2258		ENSG00000187758.7	protein_coding	ADH1A	2	OTTHUMG00000131026.3		ADH1A	124	ENSG00000187758	FALSE
ADH7	HAVANA	gene	3108		ENSG00000196344.11	protein_coding	ADH7	2	OTTHUMG00000159318.3		ADH7	131	ENSG00000196344	FALSE
C4orf17	HAVANA	gene	3261		ENSG00000138813.9	protein_coding	C4orf17	2	OTTHUMG00000131027.3		C4orf17	84103	ENSG00000138813	FALSE
ENSG00000248676	HAVANA	gene	359		ENSG00000248676.1	antisense	AC083902.1	2	OTTHUMG00000161582.1				ENSG00000248676	FALSE
ENSG00000279913	HAVANA	gene	559		ENSG00000279913.1	TEC	AP001962.1	2	OTTHUMG00000161551.1	overlapping_locus			ENSG00000279913	FALSE
ENSG00000260651	HAVANA	gene	479		ENSG00000260651.1	antisense	AF213884.3	2	OTTHUMG00000176287.1				ENSG00000260651	FALSE
ENSG00000224207	HAVANA	gene	255		ENSG00000224207.3	processed_pseudogene	AC018797.1	2	OTTHUMG00000161012.1				ENSG00000224207	FALSE
ENSG00000251288	HAVANA	gene	1241		ENSG00000251288.2	processed_pseudogene	AC018797.3	1	OTTHUMG00000161017.2	pseudo_consens			ENSG00000251288	FALSE
ENSG00000250651	HAVANA	gene	1513		ENSG00000250651.1	processed_pseudogene	PABPC1P7	1	OTTHUMG00000161018.1	pseudo_consens			ENSG00000250651	FALSE
ENSG00000248740	HAVANA	gene	923		ENSG00000248740.5	lincRNA	LINC02428	2	OTTHUMG00000160989.1				ENSG00000248740	FALSE
ENSG00000250920	HAVANA	gene	830		ENSG00000250920.1	lincRNA	AC105460.1	2	OTTHUMG00000160990.2				ENSG00000250920	FALSE
ENSG00000251577	HAVANA	gene	927		ENSG00000251577.5	antisense	AC105460.2	2	OTTHUMG00000160991.2	overlapping_locus			ENSG00000251577	FALSE
TACR3	HAVANA	gene	5190		ENSG00000169836.4	protein_coding	TACR3	2	OTTHUMG00000131124.1		TACR3	6870	ENSG00000169836	FALSE
CXXC4-AS1	HAVANA	gene	2968		ENSG00000245384.1	antisense	CXXC4-AS1	2	OTTHUMG00000160977.1	overlapping_locus	CXXC4-AS1	101929468	ENSG00000245384	FALSE
LOC100288146	HAVANA	gene	1114		ENSG00000251473.2	processed_pseudogene	AC004069.2	1	OTTHUMG00000160995.2	pseudo_consens	LOC100288146	100288146	ENSG00000251473	FALSE
ENSG00000248373	HAVANA	gene	1038		ENSG00000248373.5	lincRNA	AC096577.1	2	OTTHUMG00000161051.1	ncRNA_host			ENSG00000248373	FALSE
ENSG00000251586	HAVANA	gene	537		ENSG00000251586.1	antisense	TET2-AS1	2	OTTHUMG00000160996.1				ENSG00000251586	FALSE
ENSG00000216425	HAVANA	gene	802		ENSG00000216425.4	processed_pseudogene	AC004066.1	1	OTTHUMG00000161045.1	pseudo_consens			ENSG00000216425	FALSE
ENSG00000250522	HAVANA	gene	572		ENSG00000250522.1	antisense	AC004066.2	2	OTTHUMG00000161046.1				ENSG00000250522	FALSE
ARHGEF38-IT1	HAVANA	gene	456		ENSG00000249885.1	sense_intronic	ARHGEF38-IT1	2	OTTHUMG00000161056.1	overlapping_locus	ARHGEF38-IT1	100874374	ENSG00000249885	FALSE
GSTCD-AS1	HAVANA	gene	826		ENSG00000251175.5	antisense	AC008243.1	2	OTTHUMG00000161179.1	overlapping_locus	GSTCD-AS1	101929529	ENSG00000251175	FALSE
LOC101929577	HAVANA	gene	3526		ENSG00000249635.1	antisense	AC109361.1	2	OTTHUMG00000161211.1		LOC101929577	101929577	ENSG00000249635	FALSE
ENSG00000213522	HAVANA	gene	576		ENSG00000213522.4	processed_pseudogene	RAC1P5	1	OTTHUMG00000161008.2	overlapping_locus			ENSG00000213522	FALSE
ENSG00000251081	HAVANA	gene	557		ENSG00000251081.1	lincRNA	AC104663.1	2	OTTHUMG00000161304.1				ENSG00000251081	FALSE
ENSG00000249604	HAVANA	gene	3147		ENSG00000249604.1	antisense	AC096564.2	2	OTTHUMG00000161086.1	overlapping_locus			ENSG00000249604	FALSE
ETNPPL	HAVANA	gene	2950		ENSG00000164089.8	protein_coding	ETNPPL	1	OTTHUMG00000161036.2		ETNPPL	64850	ENSG00000164089	FALSE
RCC2P8	HAVANA	gene	1035		ENSG00000250185.2	processed_pseudogene	RCC2P8	1	OTTHUMG00000161039.2	pseudo_consens	RCC2P8	100129714	ENSG00000250185	FALSE
ENSG00000273447	HAVANA	gene	700		ENSG00000273447.1	antisense	AC004067.1	2	OTTHUMG00000186339.1				ENSG00000273447	FALSE
ENSG00000272795	HAVANA	gene	364		ENSG00000272795.1	lincRNA	AC126283.1	2	OTTHUMG00000186340.1				ENSG00000272795	FALSE
RRH	HAVANA	gene	1455		ENSG00000180245.4	protein_coding	RRH	2	OTTHUMG00000132045.1		RRH	10692	ENSG00000180245	FALSE
ENSG00000166530	HAVANA	gene	229		ENSG00000166530.8	processed_pseudogene	HSBP1P2	1	OTTHUMG00000161107.2	pseudo_consens			ENSG00000166530	FALSE
ENSG00000250304	HAVANA	gene	1930		ENSG00000250304.2	processed_pseudogene	ZBED1P1	1	OTTHUMG00000161111.2	pseudo_consens			ENSG00000250304	FALSE
ZNF969P	HAVANA	gene	2341		ENSG00000251046.2	processed_pseudogene	ZNF969P	2	OTTHUMG00000161373.3	overlapping_locus	ZNF969P	100130995	ENSG00000251046	FALSE
ENSG00000250511	HAVANA	gene	1447		ENSG00000250511.1	antisense	AC098798.1	1	OTTHUMG00000161116.2				ENSG00000250511	FALSE
PANCR	HAVANA	gene	832		ENSG00000250103.2	lincRNA	PANCR	1	OTTHUMG00000161118.2		PANCR	110231149	ENSG00000250103	FALSE
PITX2	HAVANA	gene	5629		ENSG00000164093.16	protein_coding	PITX2	2	OTTHUMG00000132837.9		PITX2	5308	ENSG00000164093	FALSE
ENSG00000251483	HAVANA	gene	691		ENSG00000251483.2	processed_pseudogene	LYPLA1P2	1	OTTHUMG00000161117.2	pseudo_consens			ENSG00000251483	FALSE
ENSG00000249815	HAVANA	gene	583		ENSG00000249815.1	lincRNA	AC004704.1	2	OTTHUMG00000161756.1				ENSG00000249815	FALSE
ENSG00000243280	HAVANA	gene	313		ENSG00000243280.2	processed_pseudogene	AC093663.2	1	OTTHUMG00000157544.2	overlapping_locus			ENSG00000243280	FALSE
ENSG00000272567	HAVANA	gene	349		ENSG00000272567.1	lincRNA	AC109347.2	2	OTTHUMG00000186344.1				ENSG00000272567	FALSE
RTEL1P1	HAVANA	gene	3685		ENSG00000251441.2	processed_pseudogene	RTEL1P1	1	OTTHUMG00000161065.4	overlapping_locus	RTEL1P1	100421429	ENSG00000251441	FALSE
NEUROG2	HAVANA	gene	2287		ENSG00000178403.3	protein_coding	NEUROG2	2	OTTHUMG00000132907.1		NEUROG2	63973	ENSG00000178403	FALSE
RPL23AP94	HAVANA	gene	302		ENSG00000248439.2	processed_pseudogene	RPL23AP94	1	OTTHUMG00000161131.2	pseudo_consens	RPL23AP94	106481971	ENSG00000248439	FALSE
ENSG00000249509	HAVANA	gene	952		ENSG00000249509.1	antisense	AC023886.1	1	OTTHUMG00000161132.1				ENSG00000249509	FALSE
ENSG00000220924	HAVANA	gene	449		ENSG00000220924.4	processed_pseudogene	OSTCP4	1	OTTHUMG00000161564.1	pseudo_consens			ENSG00000220924	FALSE
GET1P1	HAVANA	gene	334		ENSG00000248633.1	transcribed_processed_pseudogene	WRBP1	1	OTTHUMG00000161560.1	overlapping_locus	GET1P1	256085	ENSG00000248633	FALSE
ENSG00000250046	HAVANA	gene	740		ENSG00000250046.3	lincRNA	AC106864.2	1	OTTHUMG00000161567.1	overlapping_locus			ENSG00000250046	FALSE
RPL32P13	HAVANA	gene	435		ENSG00000241002.1	processed_pseudogene	AC017007.3	1	OTTHUMG00000157545.1	pseudo_consens	RPL32P13	100270993	ENSG00000241002	FALSE
LOC100422627	HAVANA	gene	1301		ENSG00000234841.4	processed_pseudogene	AC017007.2	1	OTTHUMG00000161569.2	overlapping_locus	LOC100422627	100422627	ENSG00000234841	FALSE
ENSG00000228814	HAVANA	gene	415		ENSG00000228814.4	transcribed_processed_pseudogene	AC017007.1	1	OTTHUMG00000161566.2	overlapping_locus			ENSG00000228814	FALSE
ENSG00000251126	HAVANA	gene	874		ENSG00000251126.2	antisense	AC017007.5	1	OTTHUMG00000161563.2	overlapping_locus			ENSG00000251126	FALSE
RNU1-138P	ENSEMBL	gene	164		ENSG00000206820.1	snRNA	RNU1-138P	3			RNU1-138P	106480195	ENSG00000206820	FALSE
ENSG00000249304	HAVANA	gene	441		ENSG00000249304.1	antisense	AC104779.1	2	OTTHUMG00000161068.1				ENSG00000249304	FALSE
NDST4	HAVANA	gene	3719		ENSG00000138653.9	protein_coding	NDST4	2	OTTHUMG00000132916.2		NDST4	64579	ENSG00000138653	FALSE
EIF3KP3	HAVANA	gene	639		ENSG00000250442.1	processed_pseudogene	EIF3KP3	1	OTTHUMG00000161077.1	overlapping_locus	EIF3KP3	645368	ENSG00000250442	FALSE
LINC02263	HAVANA	gene	881		ENSG00000228358.5	lincRNA	LINC02263	2	OTTHUMG00000059445.4		LINC02263	105377390	ENSG00000228358	FALSE
ENSG00000236922	HAVANA	gene	4047		ENSG00000236922.9	lincRNA	LINC01378	2	OTTHUMG00000059450.8				ENSG00000236922	FALSE
NDST3	HAVANA	gene	7009		ENSG00000164100.8	protein_coding	NDST3	2	OTTHUMG00000132959.4		NDST3	9348	ENSG00000164100	FALSE
SNORA24	ENSEMBL	gene	131		ENSG00000275994.1	snoRNA	SNORA24	3			SNORA24	677809	ENSG00000275994	FALSE
METTL14-DT	HAVANA	gene	2276		ENSG00000281731.2	lincRNA	AC110079.2	2	OTTHUMG00000189712.1		METTL14-DT	101929741	ENSG00000281731	FALSE
ENSG00000280551	HAVANA	gene	1914		ENSG00000280551.1	TEC	AC096745.2	2	OTTHUMG00000189709.1	overlapping_locus			ENSG00000280551	FALSE
MYOZ2	HAVANA	gene	2597		ENSG00000172399.5	protein_coding	MYOZ2	2	OTTHUMG00000132968.2		MYOZ2	51778	ENSG00000172399	FALSE
ENSG00000178636	HAVANA	gene	2462		ENSG00000178636.8	transcribed_processed_pseudogene	AC092656.1	1	OTTHUMG00000161336.2	pseudo_consens			ENSG00000178636	FALSE
FABP2	HAVANA	gene	2478		ENSG00000145384.3	protein_coding	FABP2	2	OTTHUMG00000132972.1		FABP2	2169	ENSG00000145384	FALSE
ENSG00000250950	HAVANA	gene	573		ENSG00000250950.1	lincRNA	AC093752.2	2	OTTHUMG00000161575.1	overlapping_locus			ENSG00000250950	FALSE
LINC02502	HAVANA	gene	642		ENSG00000250392.2	lincRNA	LINC02502	2	OTTHUMG00000161334.2	overlapping_locus	LINC02502	100996694	ENSG00000250392	FALSE
ENSG00000225665	HAVANA	gene	592		ENSG00000225665.4	processed_pseudogene	SAR1AP3	1	OTTHUMG00000161123.1	overlapping_locus			ENSG00000225665	FALSE
MAD2L1-DT	HAVANA	gene	3500		ENSG00000250938.5	antisense	AC108866.1	2	OTTHUMG00000161124.2	overlapping_locus	MAD2L1-DT	121009649	ENSG00000250938	FALSE
ENSG00000251609	HAVANA	gene	805		ENSG00000251609.2	processed_pseudogene	SETP12	1	OTTHUMG00000161142.2	overlapping_locus			ENSG00000251609	FALSE
NDNF	HAVANA	gene	3556		ENSG00000173376.13	protein_coding	NDNF	2	OTTHUMG00000132973.4	ncRNA_host	NDNF	79625	ENSG00000173376	FALSE
TNIP3	HAVANA	gene	3768		ENSG00000050730.15	protein_coding	TNIP3	2	OTTHUMG00000132969.5	ncRNA_host	TNIP3	79931	ENSG00000050730	FALSE
ENSG00000207148	ENSEMBL	gene	102		ENSG00000207148.1	misc_RNA	RF00019	3					ENSG00000207148	FALSE
QRFPR	HAVANA	gene	2160		ENSG00000186867.10	protein_coding	QRFPR	1	OTTHUMG00000133036.3	overlapping_locus	QRFPR	84109	ENSG00000186867	FALSE
SMIM43	HAVANA	gene	3027		ENSG00000164112.13	protein_coding	TMEM155	2	OTTHUMG00000192433.1		SMIM43	132332	ENSG00000164112	FALSE
PP12613	HAVANA	gene	2230		ENSG00000226757.2	antisense	PP12613	2	OTTHUMG00000187204.1		PP12613	100192379	ENSG00000226757	FALSE
ADAD1	HAVANA	gene	2699		ENSG00000164113.10	protein_coding	ADAD1	1	OTTHUMG00000150128.3		ADAD1	132612	ENSG00000164113	FALSE
IL2	HAVANA	gene	1119		ENSG00000109471.4	protein_coding	IL2	2	OTTHUMG00000133075.2		IL2	3558	ENSG00000109471	FALSE
IL21	HAVANA	gene	3295		ENSG00000138684.8	protein_coding	IL21	2	OTTHUMG00000133073.6		IL21	59067	ENSG00000138684	FALSE
IL21-AS1	HAVANA	gene	3748		ENSG00000227145.1	antisense	IL21-AS1	2	OTTHUMG00000150127.1		IL21-AS1	100996941	ENSG00000227145	FALSE
ENSG00000273007	HAVANA	gene	1709		ENSG00000273007.1	antisense	AC021205.3	2	OTTHUMG00000186036.1				ENSG00000273007	FALSE
ENSG00000249125	HAVANA	gene	539		ENSG00000249125.1	lincRNA	AC093821.1	2	OTTHUMG00000161303.1	overlapping_locus			ENSG00000249125	FALSE
ENSG00000251526	HAVANA	gene	584		ENSG00000251526.1	lincRNA	LINC02435	2	OTTHUMG00000161297.1	overlapping_locus			ENSG00000251526	FALSE
ENSG00000249837	HAVANA	gene	430		ENSG00000249837.1	lincRNA	AC121154.1	2	OTTHUMG00000161387.2				ENSG00000249837	FALSE
LINC02516	HAVANA	gene	1771		ENSG00000261083.1	lincRNA	LINC02516	2	OTTHUMG00000176090.2		LINC02516	101927087	ENSG00000261083	FALSE
ENSG00000248491	HAVANA	gene	1077		ENSG00000248491.5	lincRNA	AC093772.1	2	OTTHUMG00000161765.1				ENSG00000248491	FALSE
ENSG00000241651	HAVANA	gene	599		ENSG00000241651.4	processed_pseudogene	AC099340.1	1	OTTHUMG00000157552.2	pseudo_consens			ENSG00000241651	FALSE
ENSG00000248394	HAVANA	gene	816		ENSG00000248394.1	processed_pseudogene	FOSL1P1	1	OTTHUMG00000161163.1	overlapping_locus			ENSG00000248394	FALSE
ENSG00000273077	HAVANA	gene	303		ENSG00000273077.1	lincRNA	AC110609.1	2	OTTHUMG00000186365.1				ENSG00000273077	FALSE
ENSG00000248187	HAVANA	gene	1623		ENSG00000248187.1	lincRNA	AC078850.1	2	OTTHUMG00000161178.1				ENSG00000248187	FALSE
LINC02466	HAVANA	gene	2456		ENSG00000246876.6	lincRNA	LINC02466	2	OTTHUMG00000161199.1		LINC02466	101927282	ENSG00000246876	FALSE
ENSG00000250102	HAVANA	gene	914		ENSG00000250102.5	lincRNA	LINC02377	2	OTTHUMG00000161095.2	overlapping_locus			ENSG00000250102	FALSE
SNHG27	HAVANA	gene	1198		ENSG00000251676.1	lincRNA	SNHG27	2	OTTHUMG00000161213.2		SNHG27	101927305	ENSG00000251676	FALSE
RPL7AP28	HAVANA	gene	571		ENSG00000184139.8	processed_pseudogene	RPL7AP28	1	OTTHUMG00000157555.2	pseudo_consens	RPL7AP28	100271209	ENSG00000184139	FALSE
ENSG00000251555	HAVANA	gene	454		ENSG00000251555.1	lincRNA	AC096711.2	2	OTTHUMG00000161235.1				ENSG00000251555	FALSE
ENSG00000249463	HAVANA	gene	347		ENSG00000249463.1	lincRNA	AC096711.1	2	OTTHUMG00000161234.1	overlapping_locus			ENSG00000249463	FALSE
ENSG00000251598	HAVANA	gene	582		ENSG00000251598.1	lincRNA	AC096711.3	2	OTTHUMG00000161767.2	overlapping_locus			ENSG00000251598	FALSE
PCDH10-DT	HAVANA	gene	3274		ENSG00000250241.5	lincRNA	AC105383.1	1	OTTHUMG00000161299.2		PCDH10-DT	101927359	ENSG00000250241	FALSE
ENSG00000251199	HAVANA	gene	1327		ENSG00000251199.5	lincRNA	AC109830.1	1	OTTHUMG00000161471.1				ENSG00000251199	FALSE
PES1P1	HAVANA	gene	1736		ENSG00000248191.1	processed_pseudogene	PES1P1	1	OTTHUMG00000161470.1	pseudo_consens	PES1P1	345016	ENSG00000248191	FALSE
ENSG00000249000	HAVANA	gene	489		ENSG00000249000.1	lincRNA	AC093722.1	2	OTTHUMG00000161215.1				ENSG00000249000	FALSE
ENSG00000248456	HAVANA	gene	981		ENSG00000248456.1	lincRNA	LINC02485	2	OTTHUMG00000161216.1				ENSG00000248456	FALSE
ENSG00000261166	HAVANA	gene	1444		ENSG00000261166.1	lincRNA	AC073429.2	2	OTTHUMG00000176095.1				ENSG00000261166	FALSE
ENSG00000249311	HAVANA	gene	1227		ENSG00000249311.4	processed_pseudogene	TERF1P3	1	OTTHUMG00000161240.2	overlapping_locus			ENSG00000249311	FALSE
LINC02511	HAVANA	gene	1935		ENSG00000248869.5	lincRNA	LINC02511	2	OTTHUMG00000161243.3		LINC02511	105377441	ENSG00000248869	FALSE
ENSG00000280352	HAVANA	gene	535		ENSG00000280352.1	TEC	AC116563.2	2	OTTHUMG00000161344.1				ENSG00000280352	FALSE
LINC02172	HAVANA	gene	2264		ENSG00000251632.1	lincRNA	LINC02172	2	OTTHUMG00000161349.1		LINC02172	105377443	ENSG00000251632	FALSE
LINC00616	HAVANA	gene	2365		ENSG00000248307.5	lincRNA	LINC00616	2	OTTHUMG00000161281.1		LINC00616	641365	ENSG00000248307	FALSE
ENSG00000249091	HAVANA	gene	405		ENSG00000249091.1	lincRNA	AC093903.1	2	OTTHUMG00000161283.2				ENSG00000249091	FALSE
LINC00499	HAVANA	gene	1350		ENSG00000251372.5	lincRNA	LINC00499	2	OTTHUMG00000161286.1		LINC00499	100874047	ENSG00000251372	FALSE
LOC105377448	HAVANA	gene	664		ENSG00000250195.1	antisense	AC109927.1	2	OTTHUMG00000161774.1	overlapping_locus	LOC105377448	105377448	ENSG00000250195	FALSE
RNU6-531P	ENSEMBL	gene	104		ENSG00000252503.1	snRNA	RNU6-531P	3			RNU6-531P	106479802	ENSG00000252503	FALSE
RN7SL382P	ENSEMBL	gene	282		ENSG00000240723.3	misc_RNA	RN7SL382P	3			RN7SL382P	106481027	ENSG00000240723	FALSE
ENSG00000276396	ENSEMBL	gene	292		ENSG00000276396.1	misc_RNA	RF00017	3					ENSG00000276396	FALSE
ENSG00000248863	HAVANA	gene	1240		ENSG00000248863.2	transcribed_processed_pseudogene	AC097376.1	2	OTTHUMG00000161324.2	overlapping_locus			ENSG00000248863	FALSE
ENSG00000239005	ENSEMBL	gene	127		ENSG00000239005.1	snoRNA	RF01225	3					ENSG00000239005	FALSE
ENSG00000249302	HAVANA	gene	462		ENSG00000249302.2	processed_pseudogene	FTH1P24	1	OTTHUMG00000161273.2	pseudo_consens			ENSG00000249302	FALSE
ENSG00000261268	HAVANA	gene	1098		ENSG00000261268.1	lincRNA	AC112236.1	2	OTTHUMG00000175997.1				ENSG00000261268	FALSE
ENSG00000201533	ENSEMBL	gene	301		ENSG00000201533.1	misc_RNA	RN7SKP237	3					ENSG00000201533	FALSE
ENSG00000250698	HAVANA	gene	657		ENSG00000250698.1	antisense	AC131182.1	1	OTTHUMG00000161374.1				ENSG00000250698	FALSE
UCP1	HAVANA	gene	1462		ENSG00000109424.3	protein_coding	UCP1	2	OTTHUMG00000133415.1		UCP1	7350	ENSG00000109424	FALSE
ENSG00000251248	HAVANA	gene	440		ENSG00000251248.1	lincRNA	AC139720.2	2	OTTHUMG00000161340.1				ENSG00000251248	FALSE
ENSG00000249806	HAVANA	gene	512		ENSG00000249806.1	lincRNA	AC139720.1	2	OTTHUMG00000161342.1				ENSG00000249806	FALSE
ENSG00000250969	HAVANA	gene	624		ENSG00000250969.1	lincRNA	AC097658.2	2	OTTHUMG00000161553.1	ncRNA_host			ENSG00000250969	FALSE
RPSAP36	HAVANA	gene	1261		ENSG00000243175.1	transcribed_processed_pseudogene	RPSAP36	1	OTTHUMG00000157578.1	overlapping_locus	RPSAP36	100128888	ENSG00000243175	FALSE
FREM3	HAVANA	gene	6869		ENSG00000183090.5	protein_coding	FREM3	1	OTTHUMG00000161577.1		FREM3	166752	ENSG00000183090	FALSE
GYPE	HAVANA	gene	2004		ENSG00000197465.13	protein_coding	GYPE	2	OTTHUMG00000161402.1		GYPE	2996	ENSG00000197465	FALSE
GYPB	HAVANA	gene	1566		ENSG00000250361.8	protein_coding	GYPB	2	OTTHUMG00000161404.5		GYPB	2994	ENSG00000250361	FALSE
GYPA	HAVANA	gene	4286		ENSG00000170180.21	protein_coding	GYPA	2	OTTHUMG00000192585.1	overlapping_locus	GYPA	2993	ENSG00000170180	FALSE
KRT18P51	HAVANA	gene	746		ENSG00000250504.2	processed_pseudogene	KRT18P51	1	OTTHUMG00000161431.2	pseudo_consens	KRT18P51	391703	ENSG00000250504	FALSE
HHIP-AS1	HAVANA	gene	1557		ENSG00000248890.1	antisense	HHIP-AS1	2	OTTHUMG00000161429.1		HHIP-AS1	646576	ENSG00000248890	FALSE
ENSG00000273621	ENSEMBL	gene	180		ENSG00000273621.1	misc_RNA	RF02271	3					ENSG00000273621	FALSE
HHIP	HAVANA	gene	12074		ENSG00000164161.9	protein_coding	HHIP	2	OTTHUMG00000161428.2		HHIP	64399	ENSG00000164161	FALSE
ENSG00000285783	HAVANA	gene	1902		ENSG00000285783.1	processed_transcript	AC098588.2	2	OTTHUMG00000193430.1	overlapping_locus			ENSG00000285783	FALSE
LINC02266	HAVANA	gene	1151		ENSG00000272727.1	lincRNA	LINC02266	2	OTTHUMG00000186407.1		LINC02266	105377466	ENSG00000272727	FALSE
ENSG00000279481	HAVANA	gene	2525		ENSG00000279481.1	TEC	AC104791.2	2	OTTHUMG00000161591.1	overlapping_locus			ENSG00000279481	FALSE
ENSG00000251687	HAVANA	gene	794		ENSG00000251687.1	antisense	AC104791.1	2	OTTHUMG00000162028.1				ENSG00000251687	FALSE
ENSG00000260303	HAVANA	gene	4159		ENSG00000260303.1	lincRNA	AC108206.1	2	OTTHUMG00000176087.1				ENSG00000260303	FALSE
LINC01095	HAVANA	gene	2257		ENSG00000248809.5	lincRNA	LINC01095	2	OTTHUMG00000161439.1		LINC01095	100505545	ENSG00000248809	FALSE
ENSG00000279845	HAVANA	gene	466		ENSG00000279845.1	TEC	AC097372.3	2	OTTHUMG00000161590.1	overlapping_locus			ENSG00000279845	FALSE
REELD1	HAVANA	gene	2260		ENSG00000250673.2	protein_coding	REELD1	2	OTTHUMG00000161438.6		REELD1	345051	ENSG00000250673	FALSE
POU4F2	HAVANA	gene	3144		ENSG00000151615.3	protein_coding	POU4F2	2	OTTHUMG00000162045.1		POU4F2	5458	ENSG00000151615	FALSE
TTC29	HAVANA	gene	3332		ENSG00000137473.17	protein_coding	TTC29	2	OTTHUMG00000162047.6		TTC29	83894	ENSG00000137473	FALSE
RPL31P26	HAVANA	gene	378		ENSG00000241281.1	processed_pseudogene	AC010683.1	1	OTTHUMG00000157580.1	pseudo_consens	RPL31P26	100130537	ENSG00000241281	FALSE
ENSG00000251254	HAVANA	gene	675		ENSG00000251254.1	processed_pseudogene	GTF2F2P1	1	OTTHUMG00000161355.1	overlapping_locus			ENSG00000251254	FALSE
ENSG00000251418	HAVANA	gene	647		ENSG00000251418.2	processed_pseudogene	ASS1P8	1	OTTHUMG00000161456.2	pseudo_consens			ENSG00000251418	FALSE
ENSG00000225176	HAVANA	gene	307		ENSG00000225176.2	processed_pseudogene	ATP5MGP4	1	OTTHUMG00000161453.1	pseudo_consens			ENSG00000225176	FALSE
ENSG00000249752	HAVANA	gene	481		ENSG00000249752.1	lincRNA	AC108156.1	2	OTTHUMG00000161392.1				ENSG00000249752	FALSE
IQCM	HAVANA	gene	2692		ENSG00000234828.8	protein_coding	IQCM	2	OTTHUMG00000161394.4		IQCM	285423	ENSG00000234828	FALSE
LOC729558	HAVANA	gene	2209		ENSG00000249690.1	antisense	AC110813.1	2	OTTHUMG00000161447.1		LOC729558	729558	ENSG00000249690	FALSE
MAB21L2	HAVANA	gene	2772		ENSG00000181541.5	protein_coding	MAB21L2	2	OTTHUMG00000161442.1		MAB21L2	10586	ENSG00000181541	FALSE
ENSG00000183432	HAVANA	gene	498		ENSG00000183432.6	processed_pseudogene	ZBTB8OSP1	1	OTTHUMG00000161446.1	pseudo_consens			ENSG00000183432	FALSE
SNORD73A	ENSEMBL	gene	65		ENSG00000208797.1	snoRNA	SNORD73A	3			SNORD73A	8944	ENSG00000208797	FALSE
ENSG00000249012	HAVANA	gene	486		ENSG00000249012.2	unprocessed_pseudogene	AC104819.1	1	OTTHUMG00000161677.1				ENSG00000249012	FALSE
PRSS48	HAVANA	gene	989		ENSG00000189099.11	protein_coding	PRSS48	2	OTTHUMG00000161673.6		PRSS48	345062	ENSG00000189099	FALSE
ENSG00000270265	HAVANA	gene	540		ENSG00000270265.1	lincRNA	AC104819.3	2	OTTHUMG00000185256.1				ENSG00000270265	FALSE
ENSG00000251611	HAVANA	gene	358		ENSG00000251611.1	lincRNA	FAM160A1-DT	1	OTTHUMG00000161670.1				ENSG00000251611	FALSE
ENSG00000248991	HAVANA	gene	488		ENSG00000248991.1	lincRNA	AC097375.1	2	OTTHUMG00000161726.1				ENSG00000248991	FALSE
LOC100505685	HAVANA	gene	2997		ENSG00000251249.1	processed_transcript	AC097375.3	2	OTTHUMG00000161725.3		LOC100505685	100505685	ENSG00000251249	FALSE
LINC02273	HAVANA	gene	2011		ENSG00000245954.6	lincRNA	LINC02273	2	OTTHUMG00000161715.2		LINC02273	100996286	ENSG00000245954	FALSE
MIR4453	ENSEMBL	gene	89		ENSG00000283792.1	miRNA	MIR4453	3			MIR4453	100616193	ENSG00000283792	FALSE
RPS3AP18	HAVANA	gene	777		ENSG00000243417.1	processed_pseudogene	AC023424.2	1	OTTHUMG00000157584.1	pseudo_consens	RPS3AP18	391706	ENSG00000243417	FALSE
ENSG00000248571	HAVANA	gene	2371		ENSG00000248571.1	antisense	AC106882.1	2	OTTHUMG00000161462.1				ENSG00000248571	FALSE
ENSG00000249022	HAVANA	gene	562		ENSG00000249022.1	lincRNA	AC093599.1	2	OTTHUMG00000161522.1				ENSG00000249022	FALSE
FGB	HAVANA	gene	2708		ENSG00000171564.11	protein_coding	FGB	1	OTTHUMG00000150331.3		FGB	2244	ENSG00000171564	FALSE
FGA	HAVANA	gene	3956		ENSG00000171560.14	protein_coding	FGA	2	OTTHUMG00000150330.2		FGA	2243	ENSG00000171560	FALSE
FGG	HAVANA	gene	3600		ENSG00000171557.16	protein_coding	FGG	2	OTTHUMG00000150329.9		FGG	2266	ENSG00000171557	FALSE
RBM46	HAVANA	gene	4027		ENSG00000151962.7	protein_coding	RBM46	1	OTTHUMG00000161543.3	ncRNA_host	RBM46	166863	ENSG00000151962	FALSE
NPY2R-AS1	HAVANA	gene	1634		ENSG00000250538.5	antisense	AC104407.1	2	OTTHUMG00000161487.1		NPY2R-AS1	107986321	ENSG00000250538	FALSE
NPY2R	HAVANA	gene	3628		ENSG00000185149.5	protein_coding	NPY2R	2	OTTHUMG00000161485.1		NPY2R	4887	ENSG00000185149	FALSE
ASIC5	HAVANA	gene	1692		ENSG00000256394.2	protein_coding	ASIC5	2	OTTHUMG00000161941.1		ASIC5	51802	ENSG00000256394	FALSE
ENSG00000251511	HAVANA	gene	993		ENSG00000251511.1	lincRNA	AC096736.3	2	OTTHUMG00000161776.1				ENSG00000251511	FALSE
GRIA2	HAVANA	gene	8941		ENSG00000120251.19	protein_coding	GRIA2	2	OTTHUMG00000133836.4		GRIA2	2891	ENSG00000120251	FALSE
LINC02433	HAVANA	gene	1493		ENSG00000234111.6	lincRNA	LINC02433	2	OTTHUMG00000161533.1		LINC02433	340017	ENSG00000234111	FALSE
ENSG00000249275	HAVANA	gene	812		ENSG00000249275.1	lincRNA	AC093817.1	2	OTTHUMG00000161532.1				ENSG00000249275	FALSE
ENSG00000279994	HAVANA	gene	826		ENSG00000279994.1	TEC	AC017037.4	2	OTTHUMG00000161531.1				ENSG00000279994	FALSE
RPL6P11	HAVANA	gene	890		ENSG00000250475.1	unprocessed_pseudogene	AC017037.2	1	OTTHUMG00000161529.1	pseudo_consens	RPL6P11	100132922	ENSG00000250475	FALSE
ENSG00000280140	HAVANA	gene	571		ENSG00000280140.1	TEC	AC098679.4	2	OTTHUMG00000161530.1				ENSG00000280140	FALSE
NUDT19P5	HAVANA	gene	569		ENSG00000251073.1	processed_pseudogene	NUDT19P5	2	OTTHUMG00000162011.1	overlapping_locus	NUDT19P5	100422445	ENSG00000251073	FALSE
ENSG00000249901	HAVANA	gene	659		ENSG00000249901.1	antisense	AC121161.2	2	OTTHUMG00000161685.1				ENSG00000249901	FALSE
ENSG00000271817	ENSEMBL	gene	219		ENSG00000271817.2	snoRNA	RF00012	3					ENSG00000271817	FALSE
C4orf45	HAVANA	gene	1438		ENSG00000164123.6	protein_coding	C4orf45	2	OTTHUMG00000161988.2	ncRNA_host	C4orf45	152940	ENSG00000164123	FALSE
ENSG00000249425	HAVANA	gene	1417		ENSG00000249425.1	lincRNA	LINC02477	2	OTTHUMG00000161427.1				ENSG00000249425	FALSE
ENSG00000249568	HAVANA	gene	2840		ENSG00000249568.1	antisense	AC104793.1	2	OTTHUMG00000161417.1				ENSG00000249568	FALSE
FSTL5	HAVANA	gene	5355		ENSG00000168843.13	protein_coding	FSTL5	2	OTTHUMG00000161397.6		FSTL5	56884	ENSG00000168843	FALSE
ENSG00000248431	HAVANA	gene	628		ENSG00000248431.1	lincRNA	AC005150.1	2	OTTHUMG00000161384.1				ENSG00000248431	FALSE
ENSG00000250027	HAVANA	gene	777		ENSG00000250027.1	antisense	AC022272.1	1	OTTHUMG00000161378.1				ENSG00000250027	FALSE
NPY5R	HAVANA	gene	3291		ENSG00000164129.11	protein_coding	NPY5R	2	OTTHUMG00000161353.2		NPY5R	4889	ENSG00000164129	FALSE
TKTL2	HAVANA	gene	2654		ENSG00000151005.4	protein_coding	TKTL2	2	OTTHUMG00000161527.1	retrogene	TKTL2	84076	ENSG00000151005	FALSE
ENSG00000177803	HAVANA	gene	657		ENSG00000177803.7	processed_pseudogene	AC112247.1	1	OTTHUMG00000161473.1	pseudo_consens			ENSG00000177803	FALSE
SMIM31	HAVANA	gene	3190		ENSG00000248771.5	protein_coding	SMIM31	2	OTTHUMG00000161261.3	ncRNA_host	SMIM31	100505989	ENSG00000248771	FALSE
APELA	HAVANA	gene	3089		ENSG00000248329.5	protein_coding	APELA	2	OTTHUMG00000161255.3		APELA	100506013	ENSG00000248329	FALSE
TRIM60P14	HAVANA	gene	1419		ENSG00000250227.1	processed_pseudogene	TRIM60P14	1	OTTHUMG00000161253.1	pseudo_consens	TRIM60P14	653794	ENSG00000250227	FALSE
ENSG00000285563	HAVANA	gene	3700		ENSG00000285563.1	lincRNA	AC106872.13	2	OTTHUMG00000193374.1				ENSG00000285563	FALSE
ENSG00000248645	HAVANA	gene	1346		ENSG00000248645.1	unprocessed_pseudogene	AC106872.6	1	OTTHUMG00000161260.1	pseudo_consens			ENSG00000248645	FALSE
LOC391711	HAVANA	gene	1360		ENSG00000236941.6	processed_pseudogene	AC106872.1	1	OTTHUMG00000161264.1	pseudo_consens	LOC391711	391711	ENSG00000236941	FALSE
ENSG00000248632	HAVANA	gene	1416		ENSG00000248632.1	processed_pseudogene	AC106872.5	1	OTTHUMG00000161270.1	overlapping_locus			ENSG00000248632	FALSE
TRIM61	HAVANA	gene	1582		ENSG00000183439.7	protein_coding	TRIM61	2	OTTHUMG00000161266.1	overlapping_locus	TRIM61	391712	ENSG00000183439	FALSE
LOC391713	HAVANA	gene	1393		ENSG00000250712.1	processed_pseudogene	AC106872.9	1	OTTHUMG00000161259.1	pseudo_consens	LOC391713	391713	ENSG00000250712	FALSE
TRIM60	HAVANA	gene	3056		ENSG00000176979.13	protein_coding	TRIM60	2	OTTHUMG00000161262.3		TRIM60	166655	ENSG00000176979	FALSE
ENSG00000249617	HAVANA	gene	312		ENSG00000249617.1	processed_pseudogene	AC106872.7	1	OTTHUMG00000161265.1	pseudo_consens			ENSG00000249617	FALSE
ENSG00000250374	HAVANA	gene	1840		ENSG00000250374.4	protein_coding	TRIM75P	2	OTTHUMG00000161257.3				ENSG00000250374	FALSE
NOL8P1	HAVANA	gene	3529		ENSG00000248327.1	processed_pseudogene	NOL8P1	1	OTTHUMG00000161128.1	pseudo_consens	NOL8P1	402191	ENSG00000248327	FALSE
LINC01179	HAVANA	gene	2163		ENSG00000249500.1	lincRNA	LINC01179	2	OTTHUMG00000161098.1		LINC01179	101928151	ENSG00000249500	FALSE
SPOCK3	HAVANA	gene	4482		ENSG00000196104.10	protein_coding	SPOCK3	2	OTTHUMG00000161190.3		SPOCK3	50859	ENSG00000196104	FALSE
ANXA10	HAVANA	gene	1812		ENSG00000109511.11	protein_coding	ANXA10	2	OTTHUMG00000161275.2		ANXA10	11199	ENSG00000109511	FALSE
ENSG00000249609	HAVANA	gene	552		ENSG00000249609.1	antisense	AC080188.1	2	OTTHUMG00000161489.1				ENSG00000249609	FALSE
ENSG00000279384	HAVANA	gene	748		ENSG00000279384.1	TEC	AC080188.2	2	OTTHUMG00000161490.1	overlapping_locus			ENSG00000279384	FALSE
CBR4-DT	HAVANA	gene	183		ENSG00000251445.1	antisense	AC021151.1	2	OTTHUMG00000161027.1		CBR4-DT	121009646	ENSG00000251445	FALSE
ENSG00000251171	HAVANA	gene	637		ENSG00000251171.1	antisense	AC096741.1	2	OTTHUMG00000161024.1				ENSG00000251171	FALSE
LOC402192	HAVANA	gene	711		ENSG00000248625.1	processed_pseudogene	AC079768.1	1	OTTHUMG00000160904.2	pseudo_consens	LOC402192	402192	ENSG00000248625	FALSE
LINC02275	HAVANA	gene	4365		ENSG00000248319.1	lincRNA	LINC02275	2	OTTHUMG00000160949.2		LINC02275	100506085	ENSG00000248319	FALSE
APOBEC3AP1	HAVANA	gene	287		ENSG00000248822.1	processed_pseudogene	APOBEC3AP1	2	OTTHUMG00000160902.1		APOBEC3AP1	105377532	ENSG00000248822	FALSE
ENSG00000251061	HAVANA	gene	429		ENSG00000251061.2	lincRNA	LINC02512	1	OTTHUMG00000160896.2				ENSG00000251061	FALSE
LINC02382	HAVANA	gene	614		ENSG00000250968.1	lincRNA	LINC02382	2	OTTHUMG00000160872.1		LINC02382	100506107	ENSG00000250968	FALSE
SCRG1	HAVANA	gene	5396		ENSG00000164106.7	protein_coding	SCRG1	2	OTTHUMG00000161249.2		SCRG1	11341	ENSG00000164106	FALSE
RPL5P11	HAVANA	gene	893		ENSG00000242882.1	processed_pseudogene	RPL5P11	1	OTTHUMG00000157603.1	pseudo_consens	RPL5P11	402193	ENSG00000242882	FALSE
ENSG00000261646	HAVANA	gene	2209		ENSG00000261646.1	lincRNA	AC093849.1	2	OTTHUMG00000176321.1				ENSG00000261646	FALSE
HAND2	HAVANA	gene	3601		ENSG00000164107.8	protein_coding	HAND2	2	OTTHUMG00000160775.3		HAND2	9464	ENSG00000164107	FALSE
HAND2-AS1	HAVANA	gene	21212		ENSG00000237125.9	antisense	HAND2-AS1	1	OTTHUMG00000160783.8		HAND2-AS1	79804	ENSG00000237125	FALSE
ENSG00000250043	HAVANA	gene	1230		ENSG00000250043.1	lincRNA	AC106895.1	1	OTTHUMG00000160737.2				ENSG00000250043	FALSE
LINC02269	HAVANA	gene	605		ENSG00000250708.1	lincRNA	LINC02269	2	OTTHUMG00000160736.1		LINC02269	101928478	ENSG00000250708	FALSE
ENSG00000251216	HAVANA	gene	1993		ENSG00000251216.1	lincRNA	AC106895.2	1	OTTHUMG00000160738.1				ENSG00000251216	FALSE
ENSG00000250957	HAVANA	gene	1144		ENSG00000250957.1	lincRNA	AC012055.1	2	OTTHUMG00000160740.1	overlapping_locus			ENSG00000250957	FALSE
LINC02268	HAVANA	gene	1659		ENSG00000248174.5	lincRNA	LINC02268	2	OTTHUMG00000160745.2	overlapping_locus	LINC02268	101928509	ENSG00000248174	FALSE
ENSG00000250596	HAVANA	gene	2202		ENSG00000250596.2	transcribed_processed_pseudogene	AC096751.1	2	OTTHUMG00000160800.1				ENSG00000250596	FALSE
ENSG00000251584	HAVANA	gene	792		ENSG00000251584.1	lincRNA	AC096751.2	1	OTTHUMG00000160774.1				ENSG00000251584	FALSE
GLRA3	HAVANA	gene	9599		ENSG00000145451.12	protein_coding	GLRA3	1	OTTHUMG00000149816.2		GLRA3	8001	ENSG00000145451	FALSE
ADAM29	HAVANA	gene	5957		ENSG00000168594.15	protein_coding	ADAM29	1	OTTHUMG00000160764.5	retrogene	ADAM29	11086	ENSG00000168594	FALSE
ENSG00000250431	HAVANA	gene	233		ENSG00000250431.1	antisense	AC105914.2	2	OTTHUMG00000160761.1				ENSG00000250431	FALSE
ENSG00000249945	HAVANA	gene	490		ENSG00000249945.1	lincRNA	AC131094.1	1	OTTHUMG00000160767.1				ENSG00000249945	FALSE
LOC101928590	HAVANA	gene	1213		ENSG00000249106.1	antisense	AC097537.1	2	OTTHUMG00000160795.1		LOC101928590	101928590	ENSG00000249106	FALSE
SPATA4	HAVANA	gene	2464		ENSG00000150628.6	protein_coding	SPATA4	2	OTTHUMG00000160788.2		SPATA4	132851	ENSG00000150628	FALSE
ENSG00000248388	HAVANA	gene	383		ENSG00000248388.5	antisense	AC093801.1	2	OTTHUMG00000160733.1				ENSG00000248388	FALSE
ENSG00000249084	HAVANA	gene	753		ENSG00000249084.1	antisense	AC027627.1	2	OTTHUMG00000160720.1				ENSG00000249084	FALSE
ENSG00000250131	HAVANA	gene	2161		ENSG00000250131.1	antisense	AC078881.1	2	OTTHUMG00000160727.1				ENSG00000250131	FALSE
LINC01099	HAVANA	gene	1594		ENSG00000251504.1	lincRNA	LINC01099	1	OTTHUMG00000160725.1		LINC01099	101928656	ENSG00000251504	FALSE
LINC01098	HAVANA	gene	1034		ENSG00000231171.3	lincRNA	LINC01098	1	OTTHUMG00000160724.1		LINC01098	285501	ENSG00000231171	FALSE
RPL19P8	HAVANA	gene	591		ENSG00000241877.1	processed_pseudogene	AC095041.1	1	OTTHUMG00000157604.1	pseudo_consens	RPL19P8	391719	ENSG00000241877	FALSE
ENSG00000177822	HAVANA	gene	5551		ENSG00000177822.7	antisense	AC098864.1	2	OTTHUMG00000133641.2	overlapping_locus			ENSG00000177822	FALSE
ENSG00000272646	HAVANA	gene	427		ENSG00000272646.1	lincRNA	AC079766.1	2	OTTHUMG00000186436.1				ENSG00000272646	FALSE
ENSG00000272784	HAVANA	gene	634		ENSG00000272784.1	lincRNA	AC019193.2	2	OTTHUMG00000186440.1				ENSG00000272784	FALSE
CLDN24	HAVANA	gene	663		ENSG00000185758.9	protein_coding	CLDN24	2	OTTHUMG00000160628.5		CLDN24	100132463	ENSG00000185758	FALSE
ENSG00000250292	HAVANA	gene	1361		ENSG00000250292.1	processed_pseudogene	AC093844.1	1	OTTHUMG00000160624.1	pseudo_consens			ENSG00000250292	FALSE
ENSG00000232648	HAVANA	gene	559		ENSG00000232648.3	antisense	AC107214.1	1	OTTHUMG00000160630.1				ENSG00000232648	FALSE
RNU6-1053P	ENSEMBL	gene	101		ENSG00000251739.1	snRNA	RNU6-1053P	3			RNU6-1053P	106481513	ENSG00000251739	FALSE
ENSG00000283383	HAVANA	gene	526		ENSG00000283383.1	lincRNA	AC108477.1	2	OTTHUMG00000191878.1				ENSG00000283383	FALSE
ENSG00000248206	HAVANA	gene	622		ENSG00000248206.1	sense_intronic	AC074194.1	1	OTTHUMG00000160619.1	overlapping_locus			ENSG00000248206	FALSE
ENSG00000283355	HAVANA	gene	2348		ENSG00000283355.1	TEC	AC074194.2	2	OTTHUMG00000191879.1				ENSG00000283355	FALSE
ENSG00000250726	HAVANA	gene	637		ENSG00000250726.1	processed_pseudogene	AC107222.1	1	OTTHUMG00000160612.1	pseudo_consens			ENSG00000250726	FALSE
ENPP6	HAVANA	gene	4703		ENSG00000164303.10	protein_coding	ENPP6	1	OTTHUMG00000160617.2		ENPP6	133121	ENSG00000164303	FALSE
LINC02363	HAVANA	gene	2353		ENSG00000180712.3	lincRNA	LINC02363	2	OTTHUMG00000160616.1		LINC02363	728175	ENSG00000180712	FALSE
ENSG00000249096	HAVANA	gene	2767		ENSG00000249096.6	lincRNA	LINC02362	2	OTTHUMG00000160613.3				ENSG00000249096	FALSE
LINC02365	HAVANA	gene	1268		ENSG00000254233.1	lincRNA	LINC02365	2	OTTHUMG00000163540.1		LINC02365	105377586	ENSG00000254233	FALSE
ENSG00000251139	HAVANA	gene	628		ENSG00000251139.2	antisense	AC084871.1	1	OTTHUMG00000160549.3				ENSG00000251139	FALSE
ENSG00000251230	HAVANA	gene	986		ENSG00000251230.5	lincRNA	MIR3945HG	2	OTTHUMG00000160604.1	ncRNA_host			ENSG00000251230	FALSE
LINC01093	HAVANA	gene	795		ENSG00000249173.5	lincRNA	LINC01093	1	OTTHUMG00000160603.1		LINC01093	100506229	ENSG00000249173	FALSE
ENSG00000248517	HAVANA	gene	911		ENSG00000248517.1	lincRNA	LINC02437	1	OTTHUMG00000160551.1				ENSG00000248517	FALSE
HELT	HAVANA	gene	1236		ENSG00000187821.8	protein_coding	HELT	2	OTTHUMG00000160484.1		HELT	391723	ENSG00000187821	FALSE
ENSG00000250410	HAVANA	gene	587		ENSG00000250410.1	antisense	AC112722.1	2	OTTHUMG00000160464.1				ENSG00000250410	FALSE
C4orf47	HAVANA	gene	1366		ENSG00000205129.8	protein_coding	C4orf47	2	OTTHUMG00000160458.15		C4orf47	441054	ENSG00000205129	FALSE
ENSG00000235902	HAVANA	gene	618		ENSG00000235902.1	antisense	AC108472.1	1	OTTHUMG00000157228.1				ENSG00000235902	FALSE
LTO1P1	HAVANA	gene	395		ENSG00000251008.1	processed_pseudogene	ORAOV1P1	1	OTTHUMG00000160357.1	pseudo_consens	LTO1P1	100873907	ENSG00000251008	FALSE
F11	HAVANA	gene	3364		ENSG00000088926.13	protein_coding	F11	1	OTTHUMG00000150311.7		F11	2160	ENSG00000088926	FALSE
F11-AS1	HAVANA	gene	2683		ENSG00000251165.5	antisense	F11-AS1	2	OTTHUMG00000160319.4	overlapping_locus	F11-AS1	285441	ENSG00000251165	FALSE
ENSG00000272297	HAVANA	gene	700		ENSG00000272297.2	protein_coding	AC018709.1	2	OTTHUMG00000160316.3	overlapping_locus			ENSG00000272297	FALSE
MTNR1A	HAVANA	gene	1289		ENSG00000168412.6	protein_coding	MTNR1A	2	OTTHUMG00000185575.1	overlapping_locus	MTNR1A	4543	ENSG00000168412	FALSE
ENSG00000250829	HAVANA	gene	496		ENSG00000250829.2	lincRNA	AC108865.1	2	OTTHUMG00000160310.2				ENSG00000250829	FALSE
ENSG00000272218	HAVANA	gene	432		ENSG00000272218.1	lincRNA	AC108865.2	2	OTTHUMG00000185360.1				ENSG00000272218	FALSE
ENSG00000249742	HAVANA	gene	474		ENSG00000249742.1	lincRNA	AC110772.1	1	OTTHUMG00000160309.1				ENSG00000249742	FALSE
ENSG00000250971	HAVANA	gene	421		ENSG00000250971.1	lincRNA	AC108474.1	1	OTTHUMG00000160313.2				ENSG00000250971	FALSE
ENSG00000250658	HAVANA	gene	2114		ENSG00000250658.1	lincRNA	AC097652.1	2	OTTHUMG00000160295.1				ENSG00000250658	FALSE
ENSG00000250620	HAVANA	gene	536		ENSG00000250620.1	lincRNA	LINC02515	1	OTTHUMG00000160298.1				ENSG00000250620	FALSE
LINC02492	HAVANA	gene	1266		ENSG00000250590.5	lincRNA	LINC02492	1	OTTHUMG00000160302.5		LINC02492	100506272	ENSG00000250590	FALSE
ADAM20P3	HAVANA	gene	2106		ENSG00000249162.1	processed_pseudogene	ADAM20P3	2	OTTHUMG00000160214.1		ADAM20P3	644325	ENSG00000249162	FALSE
ZFP42	HAVANA	gene	2656		ENSG00000179059.9	protein_coding	ZFP42	2	OTTHUMG00000160235.1		ZFP42	132625	ENSG00000179059	FALSE
TRIML2	HAVANA	gene	3050		ENSG00000179046.8	protein_coding	TRIML2	1	OTTHUMG00000160225.2		TRIML2	205860	ENSG00000179046	FALSE
TRIML1	HAVANA	gene	2113		ENSG00000184108.7	protein_coding	TRIML1	2	OTTHUMG00000160237.1		TRIML1	339976	ENSG00000184108	FALSE
ENSG00000248370	HAVANA	gene	677		ENSG00000248370.1	lincRNA	LINC02434	2	OTTHUMG00000160236.1				ENSG00000248370	FALSE
LINC01060	HAVANA	gene	3202		ENSG00000249378.5	lincRNA	LINC01060	2	OTTHUMG00000160242.4	overlapping_locus	LINC01060	401164	ENSG00000249378	FALSE
ENSG00000272566	HAVANA	gene	610		ENSG00000272566.1	lincRNA	AF250324.1	2	OTTHUMG00000186463.1				ENSG00000272566	FALSE
FRG1-DT	HAVANA	gene	2304		ENSG00000245685.6	lincRNA	FRG1-DT	1	OTTHUMG00000160585.3		FRG1-DT	728339	ENSG00000245685	FALSE
TUBB7P	HAVANA	gene	1305		ENSG00000251297.1	unprocessed_pseudogene	TUBB7P	1	OTTHUMG00000161002.1	pseudo_consens	TUBB7P	56604	ENSG00000251297	FALSE
RNA5SP174	ENSEMBL	gene	118		ENSG00000199572.1	rRNA_pseudogene	RNA5SP174	3			RNA5SP174	106478998	ENSG00000199572	FALSE
DUX4L9	HAVANA	gene	1259		ENSG00000224807.5	unprocessed_pseudogene	DUX4L9	1	OTTHUMG00000161003.2	pseudo_consens	DUX4L9	100288711	ENSG00000224807	FALSE
FRG2	HAVANA	gene	2103		ENSG00000205097.6	protein_coding	FRG2	2	OTTHUMG00000160339.2		FRG2	448831	ENSG00000205097	FALSE
DUX4	HAVANA	gene	2036		ENSG00000260596.5	protein_coding	DUX4	2	OTTHUMG00000175568.1	retrogene	DUX4	100288687	ENSG00000260596	FALSE
ENSG00000282994	HAVANA	gene	241		ENSG00000282994.1	processed_pseudogene	AC215524.1	2	OTTHUMG00000191474.1				ENSG00000282994	FALSE
ENSG00000248925	HAVANA	gene	522		ENSG00000248925.1	antisense	HRAT5	1	OTTHUMG00000161587.1				ENSG00000248925	FALSE
ENSG00000250645	HAVANA	gene	407		ENSG00000250645.1	processed_pseudogene	AC010442.2	1	OTTHUMG00000161640.2	overlapping_locus			ENSG00000250645	FALSE
ENSG00000250385	HAVANA	gene	442		ENSG00000250385.1	antisense	AC106772.2	1	OTTHUMG00000162153.2				ENSG00000250385	FALSE
ENSG00000249650	HAVANA	gene	591		ENSG00000249650.1	antisense	AC106772.1	2	OTTHUMG00000162152.1				ENSG00000249650	FALSE
ENSG00000271781	HAVANA	gene	791		ENSG00000271781.1	antisense	AC026740.1	2	OTTHUMG00000185406.1				ENSG00000271781	FALSE
ENSG00000285522	HAVANA	gene	109		ENSG00000285522.1	unprocessed_pseudogene	AC026740.2	2	OTTHUMG00000193337.1				ENSG00000285522	FALSE
MIR4635	ENSEMBL	gene	79		ENSG00000263834.1	miRNA	MIR4635	3			MIR4635	100616479	ENSG00000263834	FALSE
CTD-3080P12.3	HAVANA	gene	1761		ENSG00000249201.2	antisense	CTD-3080P12.3	1	OTTHUMG00000161928.2		CTD-3080P12.3	101928857	ENSG00000249201	FALSE
SLC6A19	HAVANA	gene	5276		ENSG00000174358.15	protein_coding	SLC6A19	2	OTTHUMG00000161636.1		SLC6A19	340024	ENSG00000174358	FALSE
SLC6A18	HAVANA	gene	2121		ENSG00000164363.9	protein_coding	SLC6A18	2	OTTHUMG00000090356.4		SLC6A18	348932	ENSG00000164363	FALSE
TERT	HAVANA	gene	4616		ENSG00000164362.19	protein_coding	TERT	2	OTTHUMG00000090357.6		TERT	7015	ENSG00000164362	FALSE
LINC01511	HAVANA	gene	1692		ENSG00000250584.2	lincRNA	LINC01511	1	OTTHUMG00000161736.2	overlapping_locus	LINC01511	100506791	ENSG00000250584	FALSE
SLC6A3	HAVANA	gene	4461		ENSG00000142319.17	protein_coding	SLC6A3	2	OTTHUMG00000131016.6		SLC6A3	6531	ENSG00000142319	FALSE
ENSG00000260066	HAVANA	gene	3024		ENSG00000260066.1	lincRNA	AC112176.1	2	OTTHUMG00000173459.1				ENSG00000260066	FALSE
ENSG00000249116	HAVANA	gene	425		ENSG00000249116.1	antisense	AC025183.1	1	OTTHUMG00000161602.1				ENSG00000249116	FALSE
IRX4	HAVANA	gene	2815		ENSG00000113430.9	protein_coding	IRX4	1	OTTHUMG00000090411.4		IRX4	50805	ENSG00000113430	FALSE
CTD-2194D22.4	HAVANA	gene	1635		ENSG00000249326.1	antisense	CTD-2194D22.4	2	OTTHUMG00000161605.1		CTD-2194D22.4	101929081	ENSG00000249326	FALSE
ENSG00000248597	HAVANA	gene	490		ENSG00000248597.1	lincRNA	AC126768.1	1	OTTHUMG00000161600.1				ENSG00000248597	FALSE
ENSG00000249731	HAVANA	gene	560		ENSG00000249731.1	lincRNA	AC126768.3	2	OTTHUMG00000161603.1				ENSG00000249731	FALSE
LSINCT5	HAVANA	gene	2647		ENSG00000281560.1	lincRNA	LSINCT5	2	OTTHUMG00000189568.1		LSINCT5	101234261	ENSG00000281560	FALSE
ENSG00000259757	HAVANA	gene	688		ENSG00000259757.1	lincRNA	AC091891.1	2	OTTHUMG00000172228.1				ENSG00000259757	FALSE
IRX2	HAVANA	gene	3384		ENSG00000170561.12	protein_coding	IRX2	1	OTTHUMG00000090377.3		IRX2	153572	ENSG00000170561	FALSE
C5orf38	HAVANA	gene	1925		ENSG00000186493.12	protein_coding	C5orf38	1	OTTHUMG00000161741.12		C5orf38	153571	ENSG00000186493	FALSE
LINC01377	HAVANA	gene	649		ENSG00000249808.2	lincRNA	LINC01377	2	OTTHUMG00000161608.2		LINC01377	102467074	ENSG00000249808	FALSE
LINC01019	HAVANA	gene	3199		ENSG00000248118.1	lincRNA	LINC01019	2	OTTHUMG00000161629.1	overlapping_locus	LINC01019	285577	ENSG00000248118	FALSE
ENSG00000259603	HAVANA	gene	383		ENSG00000259603.1	antisense	AC016595.1	2	OTTHUMG00000172226.1				ENSG00000259603	FALSE
IRX1	HAVANA	gene	1858		ENSG00000170549.3	protein_coding	IRX1	2	OTTHUMG00000161632.1		IRX1	79192	ENSG00000170549	FALSE
ENSG00000260763	HAVANA	gene	3300		ENSG00000260763.1	lincRNA	AC106799.3	2	OTTHUMG00000175410.1				ENSG00000260763	FALSE
ENSG00000231291	HAVANA	gene	1676		ENSG00000231291.3	lincRNA	AC106799.1	2	OTTHUMG00000161646.1				ENSG00000231291	FALSE
LOC107986400	HAVANA	gene	721		ENSG00000248973.1	lincRNA	AC106799.2	2	OTTHUMG00000161642.1	overlapping_locus	LOC107986400	107986400	ENSG00000248973	FALSE
ADAMTS16-DT	HAVANA	gene	889		ENSG00000250579.1	antisense	CTD-2297D10.2	2	OTTHUMG00000161668.1		ADAMTS16-DT	101929176	ENSG00000250579	FALSE
ENSG00000250866	HAVANA	gene	454		ENSG00000250866.1	antisense	AC022424.1	2	OTTHUMG00000161665.1				ENSG00000250866	FALSE
ALG3P1	HAVANA	gene	1114		ENSG00000251568.1	processed_pseudogene	ALG3P1	1	OTTHUMG00000161662.1	pseudo_consens	ALG3P1	442131	ENSG00000251568	FALSE
ENSG00000261037	HAVANA	gene	3255		ENSG00000261037.1	lincRNA	AC010266.2	2	OTTHUMG00000173439.1				ENSG00000261037	FALSE
LINC02145	HAVANA	gene	2923		ENSG00000250490.1	lincRNA	LINC02145	1	OTTHUMG00000161679.1		LINC02145	401172	ENSG00000250490	FALSE
LINC02102	HAVANA	gene	3364		ENSG00000248677.1	lincRNA	LINC02102	1	OTTHUMG00000161705.1		LINC02102	100505625	ENSG00000248677	FALSE
ENSG00000272071	HAVANA	gene	541		ENSG00000272071.1	lincRNA	AC122710.3	2	OTTHUMG00000185412.1				ENSG00000272071	FALSE
LINC02236	HAVANA	gene	2933		ENSG00000251365.2	lincRNA	AC122710.2	2	OTTHUMG00000161703.3		LINC02236	109729133	ENSG00000251365	FALSE
ENSG00000250060	HAVANA	gene	553		ENSG00000250060.1	lincRNA	AC122710.1	1	OTTHUMG00000161706.1				ENSG00000250060	FALSE
ENSG00000250974	HAVANA	gene	2351		ENSG00000250974.2	lincRNA	LINC02196	2	OTTHUMG00000161651.3				ENSG00000250974	FALSE
ENSG00000205976	HAVANA	gene	2465		ENSG00000205976.4	unprocessed_pseudogene	AC091951.1	1	OTTHUMG00000161905.1	pseudo_consens			ENSG00000205976	FALSE
LINC02123	HAVANA	gene	885		ENSG00000250668.1	lincRNA	LINC02123	2	OTTHUMG00000161901.1		LINC02123	101929261	ENSG00000250668	FALSE
ENSG00000250761	HAVANA	gene	522		ENSG00000250761.2	antisense	AC093305.1	2	OTTHUMG00000161894.2				ENSG00000250761	FALSE
ADCY2	HAVANA	gene	17538		ENSG00000078295.16	protein_coding	ADCY2	2	OTTHUMG00000090476.5		ADCY2	108	ENSG00000078295	FALSE
ENSG00000272049	HAVANA	gene	587		ENSG00000272049.1	lincRNA	AC091965.4	2	OTTHUMG00000185686.1	overlapping_locus			ENSG00000272049	FALSE
LINC02226	HAVANA	gene	1587		ENSG00000245729.2	lincRNA	LINC02226	2	OTTHUMG00000161709.2	overlapping_locus	LINC02226	729506	ENSG00000245729	FALSE
ENSG00000249159	HAVANA	gene	695		ENSG00000249159.6	lincRNA	AC091965.1	2	OTTHUMG00000161712.2	overlapping_locus			ENSG00000249159	FALSE
ENSG00000279075	HAVANA	gene	342		ENSG00000279075.1	TEC	AC091965.5	2	OTTHUMG00000185687.1	overlapping_locus			ENSG00000279075	FALSE
MIR4458	ENSEMBL	gene	75		ENSG00000284000.1	miRNA	MIR4458	3			MIR4458	100616142	ENSG00000284000	FALSE
ENSG00000260981	HAVANA	gene	427		ENSG00000260981.1	lincRNA	AC091932.1	2	OTTHUMG00000173420.1				ENSG00000260981	FALSE
ENSG00000250198	HAVANA	gene	3543		ENSG00000250198.1	lincRNA	LINC02199	2	OTTHUMG00000161722.2				ENSG00000250198	FALSE
ENSG00000248537	HAVANA	gene	391		ENSG00000248537.1	antisense	AC091906.1	2	OTTHUMG00000161754.1				ENSG00000248537	FALSE
ENSG00000239112	ENSEMBL	gene	70		ENSG00000239112.1	snoRNA	SNORD123	3					ENSG00000239112	FALSE
TAS2R1	HAVANA	gene	1727		ENSG00000169777.6	protein_coding	TAS2R1	2	OTTHUMG00000090500.5	overlapping_locus	TAS2R1	50834	ENSG00000169777	FALSE
ENSG00000271998	HAVANA	gene	2436		ENSG00000271998.1	lincRNA	AC034229.3	2	OTTHUMG00000185435.1	overlapping_locus			ENSG00000271998	FALSE
ENSG00000260515	HAVANA	gene	2508		ENSG00000260515.1	lincRNA	AC034229.2	2	OTTHUMG00000173463.1	overlapping_locus			ENSG00000260515	FALSE
ENSG00000272417	HAVANA	gene	441		ENSG00000272417.1	lincRNA	AC034229.4	2	OTTHUMG00000185436.1				ENSG00000272417	FALSE
ENSG00000248968	HAVANA	gene	688		ENSG00000248968.1	antisense	AC012640.1	2	OTTHUMG00000161772.1				ENSG00000248968	FALSE
ENSG00000271715	HAVANA	gene	430		ENSG00000271715.1	lincRNA	AC012640.3	2	OTTHUMG00000185438.1				ENSG00000271715	FALSE
ROPN1L	HAVANA	gene	1817		ENSG00000145491.11	protein_coding	ROPN1L	2	OTTHUMG00000090507.2		ROPN1L	83853	ENSG00000145491	FALSE
ENSG00000246016	HAVANA	gene	483		ENSG00000246016.2	antisense	LINC01513	2	OTTHUMG00000162053.1				ENSG00000246016	FALSE
ENSG00000244361	HAVANA	gene	323		ENSG00000244361.1	processed_pseudogene	RPL30P7	1	OTTHUMG00000157613.2	pseudo_consens			ENSG00000244361	FALSE
ENSG00000249166	HAVANA	gene	415		ENSG00000249166.1	lincRNA	AC092336.1	1	OTTHUMG00000162054.1	overlapping_locus			ENSG00000249166	FALSE
LINC02212	HAVANA	gene	2130		ENSG00000249396.1	lincRNA	LINC02212	2	OTTHUMG00000162051.2	overlapping_locus	LINC02212	101929412	ENSG00000249396	FALSE
CTNND2	HAVANA	gene	6863		ENSG00000169862.18	protein_coding	CTNND2	2	OTTHUMG00000090511.5		CTNND2	1501	ENSG00000169862	FALSE
ENSG00000248783	HAVANA	gene	372		ENSG00000248783.1	lincRNA	AC106771.1	2	OTTHUMG00000161759.1				ENSG00000248783	FALSE
LOC100420683	HAVANA	gene	792		ENSG00000249053.1	processed_pseudogene	AC106794.1	2	OTTHUMG00000161744.1	overlapping_locus	LOC100420683	100420683	ENSG00000249053	FALSE
ENSG00000248131	HAVANA	gene	1871		ENSG00000248131.5	lincRNA	LINC01194	2	OTTHUMG00000161760.1	overlapping_locus			ENSG00000248131	FALSE
ENSG00000243744	HAVANA	gene	463		ENSG00000243744.2	processed_pseudogene	AC016546.1	1	OTTHUMG00000157617.2	pseudo_consens			ENSG00000243744	FALSE
ENSG00000251423	HAVANA	gene	3625		ENSG00000251423.2	antisense	AC016576.1	1	OTTHUMG00000161749.2				ENSG00000251423	FALSE
LOC100422687	HAVANA	gene	1294		ENSG00000248791.1	processed_pseudogene	AC010627.1	1	OTTHUMG00000161825.1	pseudo_consens	LOC100422687	100422687	ENSG00000248791	FALSE
ENSG00000272057	HAVANA	gene	382		ENSG00000272057.1	lincRNA	AC016575.1	2	OTTHUMG00000185443.1				ENSG00000272057	FALSE
ENSG00000248486	HAVANA	gene	558		ENSG00000248486.1	lincRNA	LINC02149	2	OTTHUMG00000161793.1				ENSG00000248486	FALSE
LOC391741	HAVANA	gene	1111		ENSG00000248699.1	processed_pseudogene	AC114964.1	1	OTTHUMG00000161796.1	pseudo_consens	LOC391741	391741	ENSG00000248699	FALSE
ENSG00000250448	HAVANA	gene	2066		ENSG00000250448.1	antisense	AC092335.1	2	OTTHUMG00000161785.1				ENSG00000250448	FALSE
ENSG00000250415	HAVANA	gene	704		ENSG00000250415.1	lincRNA	AC022113.2	2	OTTHUMG00000161823.1	overlapping_locus			ENSG00000250415	FALSE
ENSG00000271892	HAVANA	gene	430		ENSG00000271892.1	lincRNA	AC026790.1	2	OTTHUMG00000185444.1				ENSG00000271892	FALSE
BASP1-AS1	HAVANA	gene	2941		ENSG00000215196.4	antisense	BASP1-AS1	2	OTTHUMG00000131059.3		BASP1-AS1	285696	ENSG00000215196	FALSE
LOC646012	HAVANA	gene	580		ENSG00000185296.8	processed_pseudogene	AC026785.1	1	OTTHUMG00000161867.1	pseudo_consens	LOC646012	646012	ENSG00000185296	FALSE
ENSG00000249199	HAVANA	gene	285		ENSG00000249199.1	lincRNA	AC026785.3	2	OTTHUMG00000161875.1				ENSG00000249199	FALSE
LINC02217	HAVANA	gene	979		ENSG00000248455.5	lincRNA	LINC02217	2	OTTHUMG00000161871.1		LINC02217	101929544	ENSG00000248455	FALSE
H3Y2	HAVANA	gene	445		ENSG00000268799.3	protein_coding	AC106774.4	2	OTTHUMG00000193380.1		H3Y2	340096	ENSG00000268799	FALSE
ENSG00000283740	HAVANA	gene	1201		ENSG00000283740.1	protein_coding	TAF11L11	2	OTTHUMG00000191925.1	retrogene			ENSG00000283740	FALSE
ENSG00000249156	HAVANA	gene	1088		ENSG00000249156.2	protein_coding	TAF11L12	2	OTTHUMG00000161851.3				ENSG00000249156	FALSE
H3P21	HAVANA	gene	409		ENSG00000250386.1	processed_pseudogene	AC233724.9	1	OTTHUMG00000161842.1	pseudo_consens	H3P21	391765	ENSG00000250386	FALSE
H3Y1	HAVANA	gene	978		ENSG00000269466.3	protein_coding	H3.Y	2	OTTHUMG00000193381.1		H3Y1	391769	ENSG00000269466	FALSE
ENSG00000249937	HAVANA	gene	1236		ENSG00000249937.6	lincRNA	LINC02223	2	OTTHUMG00000161859.3				ENSG00000249937	FALSE
ENSG00000248693	HAVANA	gene	238		ENSG00000248693.1	lincRNA	LINC02100	2	OTTHUMG00000161873.1				ENSG00000248693	FALSE
ENSG00000251487	HAVANA	gene	1157		ENSG00000251487.1	lincRNA	AC106744.2	2	OTTHUMG00000161783.1	overlapping_locus			ENSG00000251487	FALSE
ENSG00000249174	HAVANA	gene	660		ENSG00000249174.1	lincRNA	AC106744.1	2	OTTHUMG00000161808.1	overlapping_locus			ENSG00000249174	FALSE
CDH18	HAVANA	gene	4853		ENSG00000145526.11	protein_coding	CDH18	1	OTTHUMG00000090578.4	overlapping_locus	CDH18	1016	ENSG00000145526	FALSE
LINC02241	HAVANA	gene	1926		ENSG00000251629.6	lincRNA	LINC02241	2	OTTHUMG00000162067.2		LINC02241	105374676	ENSG00000251629	FALSE
ENSG00000249359	HAVANA	gene	5454		ENSG00000249359.2	lincRNA	AC093274.1	2	OTTHUMG00000162363.2				ENSG00000249359	FALSE
ENSG00000233974	HAVANA	gene	2685		ENSG00000233974.3	processed_pseudogene	AC138951.1	1	OTTHUMG00000161998.1	pseudo_consens			ENSG00000233974	FALSE
ENSG00000279107	HAVANA	gene	1161		ENSG00000279107.1	TEC	AC138951.2	2	OTTHUMG00000186588.1	overlapping_locus			ENSG00000279107	FALSE
ENSG00000272130	HAVANA	gene	291		ENSG00000272130.1	lincRNA	AC091946.2	2	OTTHUMG00000185450.1	overlapping_locus			ENSG00000272130	FALSE
ENSG00000253766	HAVANA	gene	852		ENSG00000253766.1	antisense	AC091946.1	2	OTTHUMG00000163825.1				ENSG00000253766	FALSE
PRDM9	HAVANA	gene	4184		ENSG00000164256.10	protein_coding	PRDM9	2	OTTHUMG00000161918.3		PRDM9	56979	ENSG00000164256	FALSE
ADH5P5	HAVANA	gene	352		ENSG00000234865.3	transcribed_processed_pseudogene	AC026784.1	1	OTTHUMG00000161910.1	overlapping_locus	ADH5P5	115945146	ENSG00000234865	FALSE
LINC02899	HAVANA	gene	1984		ENSG00000248874.5	lincRNA	C5orf17	2	OTTHUMG00000161911.1	overlapping_locus	LINC02899	439936	ENSG00000248874	FALSE
CDH10	HAVANA	gene	3660		ENSG00000040731.10	protein_coding	CDH10	2	OTTHUMG00000090667.2	overlapping_locus	CDH10	1008	ENSG00000040731	FALSE
ENSG00000251654	HAVANA	gene	558		ENSG00000251654.2	lincRNA	AC099499.1	2	OTTHUMG00000161962.2				ENSG00000251654	FALSE
ENSG00000260761	HAVANA	gene	1513		ENSG00000260761.1	lincRNA	AC106754.1	2	OTTHUMG00000161957.2				ENSG00000260761	FALSE
ENSG00000279531	HAVANA	gene	188		ENSG00000279531.1	TEC	AC022140.2	2	OTTHUMG00000161955.1	overlapping_locus			ENSG00000279531	FALSE
ENSG00000248605	HAVANA	gene	1154		ENSG00000248605.5	lincRNA	AC022140.1	2	OTTHUMG00000161959.1	overlapping_locus			ENSG00000248605	FALSE
CDH9	HAVANA	gene	4203		ENSG00000113100.9	protein_coding	CDH9	2	OTTHUMG00000090671.3		CDH9	1007	ENSG00000113100	FALSE
PURPL	HAVANA	gene	2638		ENSG00000250337.5	lincRNA	PURPL	2	OTTHUMG00000161968.1		PURPL	643401	ENSG00000250337	FALSE
ENSG00000250453	HAVANA	gene	452		ENSG00000250453.1	lincRNA	AC008825.1	2	OTTHUMG00000161934.1				ENSG00000250453	FALSE
ENSG00000270495	HAVANA	gene	718		ENSG00000270495.1	processed_pseudogene	AC008825.2	1	OTTHUMG00000184561.1	pseudo_consens			ENSG00000270495	FALSE
ENSG00000162685	HAVANA	gene	208		ENSG00000162685.6	processed_pseudogene	LSP1P3	1	OTTHUMG00000161933.1	pseudo_consens			ENSG00000162685	FALSE
ENSG00000226400	HAVANA	gene	256		ENSG00000226400.2	processed_pseudogene	AC010385.1	2	OTTHUMG00000161935.1				ENSG00000226400	FALSE
ENSG00000259786	HAVANA	gene	2816		ENSG00000259786.6	lincRNA	LINC02109	2	OTTHUMG00000161936.3				ENSG00000259786	FALSE
ENSG00000250482	HAVANA	gene	1109		ENSG00000250482.3	processed_pseudogene	DUX4L51	1	OTTHUMG00000161975.3	overlapping_locus			ENSG00000250482	FALSE
ENSG00000254138	HAVANA	gene	381		ENSG00000254138.1	antisense	AC113386.1	2	OTTHUMG00000163621.1				ENSG00000254138	FALSE
RPL21P56	HAVANA	gene	480		ENSG00000241739.1	processed_pseudogene	AC010469.2	1	OTTHUMG00000157645.1	pseudo_consens	RPL21P56	100271171	ENSG00000241739	FALSE
ENSG00000250764	HAVANA	gene	834		ENSG00000250764.1	antisense	AC025178.1	2	OTTHUMG00000162178.1				ENSG00000250764	FALSE
RPL27P10	HAVANA	gene	416		ENSG00000230829.3	processed_pseudogene	AC025181.1	1	OTTHUMG00000157663.1	pseudo_consens	RPL27P10	202122	ENSG00000230829	FALSE
LINC02120	HAVANA	gene	2008		ENSG00000248279.5	lincRNA	LINC02120	2	OTTHUMG00000162007.1		LINC02120	340113	ENSG00000248279	FALSE
ENSG00000251281	HAVANA	gene	425		ENSG00000251281.1	lincRNA	AC034223.2	2	OTTHUMG00000162005.1	overlapping_locus			ENSG00000251281	FALSE
ENSG00000249102	HAVANA	gene	599		ENSG00000249102.1	lincRNA	AC034223.1	1	OTTHUMG00000162000.2				ENSG00000249102	FALSE
LINC02160	HAVANA	gene	517		ENSG00000251443.1	lincRNA	LINC02160	2	OTTHUMG00000162002.1		LINC02160	105374716	ENSG00000251443	FALSE
ENSG00000250697	HAVANA	gene	979		ENSG00000250697.1	lincRNA	AC010343.3	2	OTTHUMG00000162006.1	overlapping_locus			ENSG00000250697	FALSE
ENSG00000249360	HAVANA	gene	1064		ENSG00000249360.1	processed_pseudogene	AC034232.1	1	OTTHUMG00000162159.1	pseudo_consens			ENSG00000249360	FALSE
RXFP3	HAVANA	gene	1852		ENSG00000182631.6	protein_coding	RXFP3	2	OTTHUMG00000090685.1	retrogene	RXFP3	51289	ENSG00000182631	FALSE
ENSG00000250914	HAVANA	gene	1145		ENSG00000250914.1	processed_pseudogene	AC139783.2	1	OTTHUMG00000160380.1	pseudo_consens			ENSG00000250914	FALSE
SLC45A2	HAVANA	gene	3267		ENSG00000164175.14	protein_coding	SLC45A2	2	OTTHUMG00000090719.5		SLC45A2	51151	ENSG00000164175	FALSE
ENSG00000250767	HAVANA	gene	681		ENSG00000250767.1	processed_pseudogene	AC139783.1	2	OTTHUMG00000162528.1	overlapping_locus			ENSG00000250767	FALSE
ENSG00000271771	HAVANA	gene	647		ENSG00000271771.1	lincRNA	AC139792.1	2	OTTHUMG00000185454.1				ENSG00000271771	FALSE
ENSG00000215156	HAVANA	gene	3598		ENSG00000215156.5	processed_pseudogene	AC138409.1	1	OTTHUMG00000162182.2	pseudo_consens			ENSG00000215156	FALSE
ENSG00000271874	HAVANA	gene	432		ENSG00000271874.1	lincRNA	AC025754.2	2	OTTHUMG00000185458.1				ENSG00000271874	FALSE
ENSG00000250234	HAVANA	gene	407		ENSG00000250234.1	antisense	AC025754.1	1	OTTHUMG00000162022.1				ENSG00000250234	FALSE
RPL21P54	HAVANA	gene	464		ENSG00000241829.1	processed_pseudogene	RPL21P54	1	OTTHUMG00000162023.1	overlapping_locus	RPL21P54	100271168	ENSG00000241829	FALSE
AGXT2	HAVANA	gene	3952		ENSG00000113492.13	protein_coding	AGXT2	2	OTTHUMG00000090788.2		AGXT2	64902	ENSG00000113492	FALSE
ENSG00000279737	HAVANA	gene	332		ENSG00000279737.1	TEC	AC112204.3	2	OTTHUMG00000162093.1				ENSG00000279737	FALSE
CAPSL	HAVANA	gene	1135		ENSG00000152611.11	protein_coding	CAPSL	2	OTTHUMG00000131109.4		CAPSL	133690	ENSG00000152611	FALSE
UGT3A1	HAVANA	gene	8485		ENSG00000145626.11	protein_coding	UGT3A1	1	OTTHUMG00000131107.5		UGT3A1	133688	ENSG00000145626	FALSE
UGT3A2	HAVANA	gene	2694		ENSG00000168671.9	protein_coding	UGT3A2	1	OTTHUMG00000131108.3		UGT3A2	167127	ENSG00000168671	FALSE
NADK2-AS1	HAVANA	gene	720		ENSG00000245711.2	antisense	NADK2-AS1	2	OTTHUMG00000162149.1		NADK2-AS1	101056700	ENSG00000245711	FALSE
ENSG00000279400	HAVANA	gene	2242		ENSG00000279400.1	TEC	AC008957.3	2	OTTHUMG00000188131.1				ENSG00000279400	FALSE
LOC107986412	HAVANA	gene	1159		ENSG00000250155.1	antisense	AC008957.1	2	OTTHUMG00000162032.1		LOC107986412	107986412	ENSG00000250155	FALSE
ENSG00000272103	HAVANA	gene	2237		ENSG00000272103.2	lincRNA	AC026741.1	2	OTTHUMG00000185469.2	overlapping_locus			ENSG00000272103	FALSE
KRT18P31	HAVANA	gene	1292		ENSG00000249850.1	processed_pseudogene	KRT18P31	1	OTTHUMG00000162026.1	overlapping_locus	KRT18P31	646723	ENSG00000249850	FALSE
ENSG00000248216	HAVANA	gene	1170		ENSG00000248216.1	processed_pseudogene	KCTD9P5	1	OTTHUMG00000162264.1	pseudo_consens			ENSG00000248216	FALSE
GDNF	HAVANA	gene	4273		ENSG00000168621.14	protein_coding	GDNF	2	OTTHUMG00000090809.3		GDNF	2668	ENSG00000168621	FALSE
LINC02110	HAVANA	gene	546		ENSG00000251518.1	lincRNA	LINC02110	2	OTTHUMG00000162103.1		LINC02110	105374729	ENSG00000251518	FALSE
ENSG00000248587	HAVANA	gene	9873		ENSG00000248587.7	antisense	GDNF-AS1	2	OTTHUMG00000162110.3				ENSG00000248587	FALSE
LINC02119	HAVANA	gene	2573		ENSG00000248461.1	lincRNA	LINC02119	1	OTTHUMG00000162113.2	overlapping_locus	LINC02119	101929745	ENSG00000248461	FALSE
ENSG00000249491	HAVANA	gene	331		ENSG00000249491.1	antisense	EGFLAM-AS1	2	OTTHUMG00000162101.1				ENSG00000249491	FALSE
ENSG00000251257	HAVANA	gene	726		ENSG00000251257.2	antisense	AC010457.1	1	OTTHUMG00000162102.2				ENSG00000251257	FALSE
ENSG00000251189	HAVANA	gene	554		ENSG00000251189.1	lincRNA	AC010425.1	2	OTTHUMG00000162106.1				ENSG00000251189	FALSE
ENSG00000250629	HAVANA	gene	565		ENSG00000250629.1	antisense	AC091435.2	1	OTTHUMG00000162039.1				ENSG00000250629	FALSE
LINC01265	HAVANA	gene	2119		ENSG00000249740.2	lincRNA	OSMR-AS1	1	OTTHUMG00000162040.2		LINC01265	101926904	ENSG00000249740	FALSE
ENSG00000251215	HAVANA	gene	980		ENSG00000251215.1	processed_pseudogene	GOLGA5P1	1	OTTHUMG00000162072.1	overlapping_locus			ENSG00000251215	FALSE
LINC02104	HAVANA	gene	599		ENSG00000271334.5	lincRNA	LINC02104	2	OTTHUMG00000185121.1		LINC02104	101926940	ENSG00000271334	FALSE
ENSG00000250048	HAVANA	gene	936		ENSG00000250048.2	lincRNA	LINC00603	2	OTTHUMG00000162195.2				ENSG00000250048	FALSE
KRT18P56	HAVANA	gene	550		ENSG00000249668.1	processed_pseudogene	KRT18P56	1	OTTHUMG00000162070.2	pseudo_consens	KRT18P56	106479027	ENSG00000249668	FALSE
ENSG00000283286	HAVANA	gene	1622		ENSG00000283286.1	lincRNA	AC093277.1	2	OTTHUMG00000191695.1				ENSG00000283286	FALSE
MROH2B	HAVANA	gene	6085		ENSG00000171495.16	protein_coding	MROH2B	2	OTTHUMG00000162151.5		MROH2B	133558	ENSG00000171495	FALSE
ENSG00000270513	HAVANA	gene	382		ENSG00000270513.1	processed_pseudogene	AC113368.1	1	OTTHUMG00000184559.1	pseudo_consens			ENSG00000270513	FALSE
ENSG00000249092	HAVANA	gene	499		ENSG00000249092.1	processed_pseudogene	PPIAP77	1	OTTHUMG00000162139.1	pseudo_consens			ENSG00000249092	FALSE
PRELID3BP4	HAVANA	gene	571		ENSG00000251163.1	processed_pseudogene	PRELID3BP4	1	OTTHUMG00000162136.2	pseudo_consens	PRELID3BP4	100420275	ENSG00000251163	FALSE
ENSG00000271788	HAVANA	gene	811		ENSG00000271788.1	lincRNA	AC008875.1	2	OTTHUMG00000185475.1				ENSG00000271788	FALSE
ENSG00000272382	HAVANA	gene	920		ENSG00000272382.1	lincRNA	AC025171.5	2	OTTHUMG00000185476.1				ENSG00000272382	FALSE
ENSG00000278487	HAVANA	gene	153		ENSG00000278487.1	processed_pseudogene	AC106800.4	2	OTTHUMG00000187578.1				ENSG00000278487	FALSE
ENSG00000188850	HAVANA	gene	579		ENSG00000188850.9	transcribed_processed_pseudogene	AC114947.1	1	OTTHUMG00000162222.1	pseudo_consens			ENSG00000188850	FALSE
ENSG00000248554	HAVANA	gene	572		ENSG00000248554.1	antisense	AC114956.2	2	OTTHUMG00000162234.1	overlapping_locus			ENSG00000248554	FALSE
ENSG00000248240	HAVANA	gene	512		ENSG00000248240.1	antisense	AC114956.1	2	OTTHUMG00000162219.1	overlapping_locus			ENSG00000248240	FALSE
FGF10	HAVANA	gene	3011		ENSG00000070193.4	protein_coding	FGF10	2	OTTHUMG00000131153.4		FGF10	2255	ENSG00000070193	FALSE
FGF10-AS1	HAVANA	gene	1894		ENSG00000248464.1	antisense	FGF10-AS1	2	OTTHUMG00000162233.1		FGF10-AS1	101927075	ENSG00000248464	FALSE
ENSG00000249203	HAVANA	gene	806		ENSG00000249203.1	lincRNA	LINC02224	1	OTTHUMG00000162229.1				ENSG00000249203	FALSE
ENSG00000250418	HAVANA	gene	449		ENSG00000250418.1	lincRNA	AC093292.1	1	OTTHUMG00000162209.1				ENSG00000250418	FALSE
ENSG00000248779	HAVANA	gene	591		ENSG00000248779.1	lincRNA	AC093297.1	2	OTTHUMG00000162208.1				ENSG00000248779	FALSE
HCN1	HAVANA	gene	13704		ENSG00000164588.6	protein_coding	HCN1	2	OTTHUMG00000131155.4		HCN1	348980	ENSG00000164588	FALSE
ENSG00000250122	HAVANA	gene	563		ENSG00000250122.1	lincRNA	AC122694.1	2	OTTHUMG00000162210.1				ENSG00000250122	FALSE
ENSG00000271752	HAVANA	gene	408		ENSG00000271752.1	lincRNA	AC112187.3	2	OTTHUMG00000185342.1				ENSG00000271752	FALSE
ENSG00000250360	HAVANA	gene	569		ENSG00000250360.1	lincRNA	AC008808.2	2	OTTHUMG00000162402.1				ENSG00000250360	FALSE
LINC02106	HAVANA	gene	606		ENSG00000251573.2	lincRNA	LINC02106	1	OTTHUMG00000162408.2		LINC02106	100287592	ENSG00000251573	FALSE
ENSG00000248918	HAVANA	gene	432		ENSG00000248918.2	lincRNA	AC008808.1	2	OTTHUMG00000162410.2				ENSG00000248918	FALSE
ISL1-DT	HAVANA	gene	7152		ENSG00000259663.2	antisense	AC010478.1	2	OTTHUMG00000171880.2		ISL1-DT	642366	ENSG00000259663	FALSE
ISL1	HAVANA	gene	2882		ENSG00000016082.14	protein_coding	ISL1	2	OTTHUMG00000162281.10		ISL1	3670	ENSG00000016082	FALSE
ENSG00000251125	HAVANA	gene	941		ENSG00000251125.1	lincRNA	AC091860.2	2	OTTHUMG00000162404.1				ENSG00000251125	FALSE
RPL17P21	HAVANA	gene	571		ENSG00000241809.1	processed_pseudogene	AC022133.1	1	OTTHUMG00000157684.1	overlapping_locus	RPL17P21	100271151	ENSG00000241809	FALSE
ENSG00000272123	HAVANA	gene	453		ENSG00000272123.1	antisense	AC008966.2	2	OTTHUMG00000185483.1				ENSG00000272123	FALSE
RPL13AP13	HAVANA	gene	616		ENSG00000213940.4	processed_pseudogene	AC026477.1	1	OTTHUMG00000157686.2	pseudo_consens	RPL13AP13	402214	ENSG00000213940	FALSE
ENSG00000285831	HAVANA	gene	4355		ENSG00000285831.1	lincRNA	AC027329.1	2	OTTHUMG00000193379.1				ENSG00000285831	FALSE
ENSG00000240052	HAVANA	gene	437		ENSG00000240052.1	processed_pseudogene	AC108114.1	1	OTTHUMG00000157688.2	pseudo_consens			ENSG00000240052	FALSE
LINC02105	HAVANA	gene	1253		ENSG00000250447.5	lincRNA	LINC02105	2	OTTHUMG00000162282.1		LINC02105	105378966	ENSG00000250447	FALSE
ASS1P9	HAVANA	gene	1236		ENSG00000217791.4	processed_pseudogene	ASS1P9	1	OTTHUMG00000162285.1	pseudo_consens	ASS1P9	454	ENSG00000217791	FALSE
LINC01033	HAVANA	gene	1261		ENSG00000249069.7	lincRNA	LINC01033	1	OTTHUMG00000162286.3	overlapping_locus	LINC01033	104355136	ENSG00000249069	FALSE
HSPB3	HAVANA	gene	784		ENSG00000169271.2	protein_coding	HSPB3	2	OTTHUMG00000096995.2		HSPB3	8988	ENSG00000169271	FALSE
ENSG00000226810	HAVANA	gene	1220		ENSG00000226810.3	processed_pseudogene	AC112198.1	2	OTTHUMG00000162190.1				ENSG00000226810	FALSE
CSPG4BP	HAVANA	gene	6996		ENSG00000232517.2	unitary_pseudogene	AC112198.2	2	OTTHUMG00000154831.2		CSPG4BP	727930	ENSG00000232517	FALSE
LOC100419851	HAVANA	gene	1216		ENSG00000271410.1	processed_pseudogene	AC020728.1	1	OTTHUMG00000184306.1	pseudo_consens	LOC100419851	100419851	ENSG00000271410	FALSE
ENSG00000279883	HAVANA	gene	684		ENSG00000279883.1	TEC	AC010480.1	2	OTTHUMG00000162377.1				ENSG00000279883	FALSE
DDX4	HAVANA	gene	3829		ENSG00000152670.18	protein_coding	DDX4	2	OTTHUMG00000097044.11		DDX4	54514	ENSG00000152670	FALSE
IL31RA	HAVANA	gene	4576		ENSG00000164509.13	protein_coding	IL31RA	1	OTTHUMG00000097045.5		IL31RA	133396	ENSG00000164509	FALSE
FLJ31104	HAVANA	gene	2289		ENSG00000227908.3	antisense	FLJ31104	1	OTTHUMG00000162310.2		FLJ31104	441072	ENSG00000227908	FALSE
ENSG00000249236	HAVANA	gene	1169		ENSG00000249236.2	lincRNA	AC008892.1	2	OTTHUMG00000162302.2				ENSG00000249236	FALSE
ANKRD55	HAVANA	gene	2979		ENSG00000164512.17	protein_coding	ANKRD55	1	OTTHUMG00000162305.6		ANKRD55	79722	ENSG00000164512	FALSE
PSMC1P4	HAVANA	gene	1327		ENSG00000248781.1	processed_pseudogene	PSMC1P4	1	OTTHUMG00000162303.1	pseudo_consens	PSMC1P4	345645	ENSG00000248781	FALSE
HMGN1P17	HAVANA	gene	295		ENSG00000250787.1	processed_pseudogene	HMGN1P17	2	OTTHUMG00000162299.2		HMGN1P17	100874443	ENSG00000250787	FALSE
ENSG00000234553	HAVANA	gene	536		ENSG00000234553.1	sense_intronic	AC022431.1	1	OTTHUMG00000150054.1	overlapping_locus			ENSG00000234553	FALSE
ENSG00000225940	HAVANA	gene	767		ENSG00000225940.6	protein_coding	C5orf67	1	OTTHUMG00000059482.1	overlapping_locus			ENSG00000225940	FALSE
ENSG00000228650	HAVANA	gene	785		ENSG00000228650.2	lincRNA	AC008940.1	2	OTTHUMG00000150053.2				ENSG00000228650	FALSE
ENSG00000225230	HAVANA	gene	914		ENSG00000225230.1	antisense	AC008937.1	2	OTTHUMG00000059484.1				ENSG00000225230	FALSE
ENSG00000235635	HAVANA	gene	434		ENSG00000235635.1	antisense	AC016644.1	2	OTTHUMG00000059593.1				ENSG00000235635	FALSE
ACTBL2	HAVANA	gene	2794		ENSG00000169067.3	protein_coding	ACTBL2	2	OTTHUMG00000162330.1	retrogene	ACTBL2	345651	ENSG00000169067	FALSE
ENSG00000250961	HAVANA	gene	897		ENSG00000250961.1	antisense	AC025470.2	2	OTTHUMG00000162323.2	overlapping_locus			ENSG00000250961	FALSE
ENSG00000248294	HAVANA	gene	409		ENSG00000248294.1	lincRNA	AC008780.1	2	OTTHUMG00000162503.1				ENSG00000248294	FALSE
LINCR-0003	HAVANA	gene	820		ENSG00000249436.1	lincRNA	AC008780.2	1	OTTHUMG00000162504.1		LINCR-0003	100996645	ENSG00000249436	FALSE
ENSG00000248475	HAVANA	gene	697		ENSG00000248475.5	antisense	AC016642.1	2	OTTHUMG00000162204.1				ENSG00000248475	FALSE
ENSG00000247345	HAVANA	gene	729		ENSG00000247345.2	antisense	AC092343.1	1	OTTHUMG00000162414.1				ENSG00000247345	FALSE
RPL31P8	HAVANA	gene	374		ENSG00000213896.4	processed_pseudogene	AC109486.1	1	OTTHUMG00000157700.1	overlapping_locus	RPL31P8	253013	ENSG00000213896	FALSE
ENSG00000214244	HAVANA	gene	892		ENSG00000214244.4	processed_pseudogene	SETP21	1	OTTHUMG00000162435.1	overlapping_locus			ENSG00000214244	FALSE
ENSG00000273701	ENSEMBL	gene	217		ENSG00000273701.1	misc_RNA	RF02159	3					ENSG00000273701	FALSE
KRT8P31	HAVANA	gene	1408		ENSG00000250148.1	processed_pseudogene	KRT8P31	1	OTTHUMG00000162434.1	pseudo_consens	KRT8P31	728167	ENSG00000250148	FALSE
ENSG00000279985	HAVANA	gene	2322		ENSG00000279985.1	TEC	AC008498.2	2	OTTHUMG00000187224.1				ENSG00000279985	FALSE
ENSG00000276945	HAVANA	gene	531		ENSG00000276945.1	unprocessed_pseudogene	AC008498.1	2	OTTHUMG00000187584.1				ENSG00000276945	FALSE
LINC02057	HAVANA	gene	1036		ENSG00000249279.5	lincRNA	LINC02057	1	OTTHUMG00000162244.1		LINC02057	105378992	ENSG00000249279	FALSE
ENSG00000251682	HAVANA	gene	591		ENSG00000251682.1	processed_pseudogene	AC122718.2	1	OTTHUMG00000162250.1	overlapping_locus			ENSG00000251682	FALSE
C5orf64-AS1	HAVANA	gene	1505		ENSG00000251575.2	lincRNA	C5orf64-AS1	2	OTTHUMG00000162439.2		C5orf64-AS1	100506526	ENSG00000251575	FALSE
LOC100420027	HAVANA	gene	300		ENSG00000248185.1	processed_pseudogene	AC025445.1	2	OTTHUMG00000162266.1		LOC100420027	100420027	ENSG00000248185	FALSE
HTR1A	HAVANA	gene	1819		ENSG00000178394.4	protein_coding	HTR1A	2	OTTHUMG00000162279.3	retrogene	HTR1A	3350	ENSG00000178394	FALSE
ENSG00000248285	HAVANA	gene	219		ENSG00000248285.1	sense_overlapping	AC122707.1	2	OTTHUMG00000162289.1	overlapping_locus			ENSG00000248285	FALSE
SHISAL2B	HAVANA	gene	1348		ENSG00000145642.11	protein_coding	SHISAL2B	2	OTTHUMG00000162292.2		SHISAL2B	100132916	ENSG00000145642	FALSE
ENSG00000272354	HAVANA	gene	376		ENSG00000272354.1	lincRNA	AC092354.1	2	OTTHUMG00000185502.1				ENSG00000272354	FALSE
ENSG00000250081	HAVANA	gene	365		ENSG00000250081.1	lincRNA	AC025176.1	2	OTTHUMG00000162551.1				ENSG00000250081	FALSE
ENSG00000248846	HAVANA	gene	562		ENSG00000248846.2	lincRNA	LINC02065	2	OTTHUMG00000164089.1				ENSG00000248846	FALSE
ENSG00000234838	HAVANA	gene	490		ENSG00000234838.3	processed_pseudogene	PPIAP78	1	OTTHUMG00000162362.2	pseudo_consens			ENSG00000234838	FALSE
ENSG00000229666	HAVANA	gene	777		ENSG00000229666.1	antisense	MAST4-AS1	1	OTTHUMG00000152480.1				ENSG00000229666	FALSE
ENSG00000250978	HAVANA	gene	837		ENSG00000250978.5	processed_transcript	AC079467.1	2	OTTHUMG00000162358.1				ENSG00000250978	FALSE
ENSG00000249238	HAVANA	gene	2561		ENSG00000249238.1	processed_pseudogene	BCL9P1	1	OTTHUMG00000162353.1	overlapping_locus			ENSG00000249238	FALSE
LINC02242	HAVANA	gene	641		ENSG00000249736.1	lincRNA	LINC02242	1	OTTHUMG00000162355.1		LINC02242	105379006	ENSG00000249736	FALSE
ENSG00000249721	HAVANA	gene	389		ENSG00000249721.1	processed_pseudogene	AC112206.3	2	OTTHUMG00000162357.1				ENSG00000249721	FALSE
LOC101928858	HAVANA	gene	3250		ENSG00000249364.5	lincRNA	AC112206.2	2	OTTHUMG00000162352.1	overlapping_locus	LOC101928858	101928858	ENSG00000249364	FALSE
ENSG00000249894	HAVANA	gene	566		ENSG00000249894.1	lincRNA	AC024581.1	2	OTTHUMG00000162354.1	overlapping_locus			ENSG00000249894	FALSE
ENSG00000250421	HAVANA	gene	737		ENSG00000250421.5	lincRNA	AC106798.1	2	OTTHUMG00000162350.1	overlapping_locus			ENSG00000250421	FALSE
ENSG00000248884	HAVANA	gene	410		ENSG00000248884.1	lincRNA	AC010280.2	2	OTTHUMG00000162337.1				ENSG00000248884	FALSE
ENSG00000248359	HAVANA	gene	340		ENSG00000248359.1	lincRNA	AC010280.1	1	OTTHUMG00000162335.1				ENSG00000248359	FALSE
ENSG00000249335	HAVANA	gene	499		ENSG00000249335.1	lincRNA	AC093523.1	2	OTTHUMG00000162332.1	overlapping_locus			ENSG00000249335	FALSE
ENSG00000249352	HAVANA	gene	1196		ENSG00000249352.4	lincRNA	LINC02198	1	OTTHUMG00000162336.3				ENSG00000249352	FALSE
ENSG00000250237	HAVANA	gene	438		ENSG00000250237.1	lincRNA	AC010273.2	2	OTTHUMG00000162382.1				ENSG00000250237	FALSE
ENSG00000213830	HAVANA	gene	502		ENSG00000213830.3	processed_pseudogene	CFL1P5	1	OTTHUMG00000162502.2	overlapping_locus			ENSG00000213830	FALSE
LOC101928924	HAVANA	gene	427		ENSG00000249295.1	antisense	AC145146.1	2	OTTHUMG00000162564.1	ncRNA_host	LOC101928924	101928924	ENSG00000249295	FALSE
ENSG00000248769	HAVANA	gene	1087		ENSG00000248769.1	unprocessed_pseudogene	AC139495.2	1	OTTHUMG00000162418.2	pseudo_consens			ENSG00000248769	FALSE
LOC728506	HAVANA	gene	4332		ENSG00000251158.1	unprocessed_pseudogene	AC131392.2	1	OTTHUMG00000162369.2	pseudo_consens	LOC728506	728506	ENSG00000251158	FALSE
ENSG00000285151	HAVANA	gene	1597		ENSG00000285151.1	antisense	AC140134.2	2	OTTHUMG00000192401.1				ENSG00000285151	FALSE
ENSG00000250687	HAVANA	gene	1104		ENSG00000250687.6	transcribed_unprocessed_pseudogene	AC146944.2	2	OTTHUMG00000162475.2				ENSG00000250687	FALSE
ENSG00000196302	HAVANA	gene	418		ENSG00000196302.5	unprocessed_pseudogene	AC146944.1	2	OTTHUMG00000162445.2				ENSG00000196302	FALSE
CDH12P4	HAVANA	gene	295		ENSG00000253900.1	unprocessed_pseudogene	CDH12P4	2	OTTHUMG00000164582.1		CDH12P4	100093626	ENSG00000253900	FALSE
PMCHL2	HAVANA	gene	2854		ENSG00000169040.14	transcribed_unprocessed_pseudogene	PMCHL2	2	OTTHUMG00000099413.5		PMCHL2	5370	ENSG00000169040	FALSE
ENSG00000250387	HAVANA	gene	2767		ENSG00000250387.2	lincRNA	LINC02197	2	OTTHUMG00000163654.1	overlapping_locus			ENSG00000250387	FALSE
LOC107987420	HAVANA	gene	567		ENSG00000249981.1	lincRNA	AC145141.1	2	OTTHUMG00000163315.1		LOC107987420	107987420	ENSG00000249981	FALSE
ENSG00000253536	HAVANA	gene	556		ENSG00000253536.1	processed_pseudogene	AC138832.1	1	OTTHUMG00000163655.1	pseudo_consens			ENSG00000253536	FALSE
CARTPT	HAVANA	gene	1216		ENSG00000164326.4	protein_coding	CARTPT	2	OTTHUMG00000131261.3		CARTPT	9607	ENSG00000164326	FALSE
LINC02056	HAVANA	gene	818		ENSG00000248371.5	lincRNA	LINC02056	2	OTTHUMG00000163319.1		LINC02056	102477328	ENSG00000248371	FALSE
ENSG00000251613	HAVANA	gene	1081		ENSG00000251613.3	lincRNA	AC063979.2	1	OTTHUMG00000163316.4				ENSG00000251613	FALSE
ENSG00000249085	HAVANA	gene	493		ENSG00000249085.1	antisense	AC035140.1	2	OTTHUMG00000162494.1				ENSG00000249085	FALSE
ENSG00000242602	HAVANA	gene	318		ENSG00000242602.1	processed_pseudogene	AC008953.1	1	OTTHUMG00000157746.1	pseudo_consens			ENSG00000242602	FALSE
ENSG00000249743	HAVANA	gene	1494		ENSG00000249743.5	lincRNA	AC116345.1	2	OTTHUMG00000162463.3				ENSG00000249743	FALSE
ENSG00000251604	HAVANA	gene	780		ENSG00000251604.1	lincRNA	LINC01385	2	OTTHUMG00000162491.1				ENSG00000251604	FALSE
ENSG00000249293	HAVANA	gene	556		ENSG00000249293.1	antisense	AC091868.2	1	OTTHUMG00000162452.1				ENSG00000249293	FALSE
ENSG00000184084	HAVANA	gene	304		ENSG00000184084.7	processed_pseudogene	AC091868.1	1	OTTHUMG00000162455.1	pseudo_consens			ENSG00000184084	FALSE
ENSG00000248474	HAVANA	gene	577		ENSG00000248474.1	lincRNA	LINC02122	1	OTTHUMG00000162456.1				ENSG00000248474	FALSE
LINC01331	HAVANA	gene	568		ENSG00000248673.1	lincRNA	LINC01331	2	OTTHUMG00000162462.1		LINC01331	104310351	ENSG00000248673	FALSE
ENSG00000250071	HAVANA	gene	1107		ENSG00000250071.1	processed_pseudogene	AC093214.1	1	OTTHUMG00000162509.1	pseudo_consens			ENSG00000250071	FALSE
ENSG00000249856	HAVANA	gene	846		ENSG00000249856.1	lincRNA	AC116337.3	2	OTTHUMG00000162890.2	overlapping_locus			ENSG00000249856	FALSE
ENSG00000271815	HAVANA	gene	483		ENSG00000271815.1	lincRNA	AC008897.3	2	OTTHUMG00000185529.1				ENSG00000271815	FALSE
ENSG00000242198	HAVANA	gene	347		ENSG00000242198.1	processed_pseudogene	AC008897.1	2	OTTHUMG00000157751.1				ENSG00000242198	FALSE
BIN2P2	HAVANA	gene	1303		ENSG00000248684.1	processed_pseudogene	BIN2P2	1	OTTHUMG00000162507.1	pseudo_consens	BIN2P2	644601	ENSG00000248684	FALSE
ENSG00000248127	HAVANA	gene	691		ENSG00000248127.1	lincRNA	AC026774.1	2	OTTHUMG00000162399.1				ENSG00000248127	FALSE
ENSG00000250348	HAVANA	gene	756		ENSG00000250348.1	antisense	AC113404.1	1	OTTHUMG00000162401.1				ENSG00000250348	FALSE
SV2C	HAVANA	gene	12028		ENSG00000122012.13	protein_coding	SV2C	2	OTTHUMG00000162384.5	overlapping_locus	SV2C	22987	ENSG00000122012	FALSE
ENSG00000250574	HAVANA	gene	327		ENSG00000250574.1	processed_pseudogene	AC112173.1	1	OTTHUMG00000162433.1	overlapping_locus			ENSG00000250574	FALSE
LOC101929109	HAVANA	gene	1588		ENSG00000249713.1	antisense	AC026725.1	2	OTTHUMG00000162430.1		LOC101929109	101929109	ENSG00000249713	FALSE
F2RL2	HAVANA	gene	3429		ENSG00000164220.6	protein_coding	F2RL2	1	OTTHUMG00000102119.3		F2RL2	2151	ENSG00000164220	FALSE
ENSG00000225407	HAVANA	gene	600		ENSG00000225407.3	antisense	AC025188.1	2	OTTHUMG00000162429.1				ENSG00000225407	FALSE
RN7SL208P	ENSEMBL	gene	296		ENSG00000264391.2	misc_RNA	RN7SL208P	3			RN7SL208P	106480978	ENSG00000264391	FALSE
S100Z	HAVANA	gene	1954		ENSG00000171643.13	protein_coding	S100Z	2	OTTHUMG00000162441.1		S100Z	170591	ENSG00000171643	FALSE
SNORA47	ENSEMBL	gene	138		ENSG00000238961.1	snoRNA	SNORA47	3			SNORA47	677828	ENSG00000238961	FALSE
HMGB1P35	HAVANA	gene	598		ENSG00000251566.1	transcribed_processed_pseudogene	HMGB1P35	1	OTTHUMG00000162472.1	overlapping_locus	HMGB1P35	100419950	ENSG00000251566	FALSE
OTP	HAVANA	gene	4451		ENSG00000171540.7	protein_coding	OTP	2	OTTHUMG00000102171.5		OTP	23440	ENSG00000171540	FALSE
LOC100422441	HAVANA	gene	2260		ENSG00000253558.1	transcribed_processed_pseudogene	AC024568.1	1	OTTHUMG00000162654.1	overlapping_locus	LOC100422441	100422441	ENSG00000253558	FALSE
ENSG00000248909	HAVANA	gene	581		ENSG00000248909.1	processed_pseudogene	HMGB1P21	1	OTTHUMG00000162478.1	overlapping_locus			ENSG00000248909	FALSE
ENSG00000214890	HAVANA	gene	1013		ENSG00000214890.3	processed_pseudogene	AC020937.1	1	OTTHUMG00000162842.1	overlapping_locus			ENSG00000214890	FALSE
ENSG00000213755	HAVANA	gene	486		ENSG00000213755.3	processed_pseudogene	AC093270.1	1	OTTHUMG00000157777.1	pseudo_consens			ENSG00000213755	FALSE
RPL7AP32	HAVANA	gene	792		ENSG00000243160.1	processed_pseudogene	AC093270.2	1	OTTHUMG00000157778.1	pseudo_consens	RPL7AP32	133748	ENSG00000243160	FALSE
ENSG00000250258	HAVANA	gene	460		ENSG00000250258.1	antisense	AC008496.2	2	OTTHUMG00000162658.1				ENSG00000250258	FALSE
ENSG00000251050	HAVANA	gene	312		ENSG00000251050.1	processed_pseudogene	AC112184.1	1	OTTHUMG00000162562.1	overlapping_locus			ENSG00000251050	FALSE
SPZ1	HAVANA	gene	1945		ENSG00000164299.6	protein_coding	SPZ1	2	OTTHUMG00000162514.2	retrogene	SPZ1	84654	ENSG00000164299	FALSE
RPL7P24	HAVANA	gene	752		ENSG00000240003.2	processed_pseudogene	RPL7P24	1	OTTHUMG00000157787.2	overlapping_locus	RPL7P24	100127893	ENSG00000240003	FALSE
ANKRD34B	HAVANA	gene	4024		ENSG00000189127.7	protein_coding	ANKRD34B	2	OTTHUMG00000162541.3		ANKRD34B	340120	ENSG00000189127	FALSE
LINC01337	HAVANA	gene	440		ENSG00000251221.1	lincRNA	LINC01337	1	OTTHUMG00000162533.1		LINC01337	103689917	ENSG00000251221	FALSE
ACOT12	HAVANA	gene	2444		ENSG00000172497.8	protein_coding	ACOT12	2	OTTHUMG00000131305.3		ACOT12	134526	ENSG00000172497	FALSE
ENSG00000249483	HAVANA	gene	601		ENSG00000249483.1	lincRNA	AC026726.1	2	OTTHUMG00000162555.1				ENSG00000249483	FALSE
ENSG00000248870	HAVANA	gene	636		ENSG00000248870.1	lincRNA	AC026782.2	2	OTTHUMG00000162768.1				ENSG00000248870	FALSE
ENSG00000281327	HAVANA	gene	632		ENSG00000281327.1	lincRNA	LINC01338	2	OTTHUMG00000189588.1				ENSG00000281327	FALSE
ENSG00000248112	HAVANA	gene	745		ENSG00000248112.1	lincRNA	AC108174.1	1	OTTHUMG00000162767.1				ENSG00000248112	FALSE
ENSG00000249664	HAVANA	gene	825		ENSG00000249664.1	lincRNA	AC027338.1	2	OTTHUMG00000162781.1				ENSG00000249664	FALSE
ENSG00000251552	HAVANA	gene	724		ENSG00000251552.1	processed_pseudogene	COQ10BP2	1	OTTHUMG00000162567.1	pseudo_consens			ENSG00000251552	FALSE
RPL13AP14	HAVANA	gene	602		ENSG00000242858.1	processed_pseudogene	AC020899.1	1	OTTHUMG00000157793.1	pseudo_consens	RPL13AP14	100271278	ENSG00000242858	FALSE
ENSG00000250320	HAVANA	gene	1370		ENSG00000250320.5	antisense	AC113383.1	2	OTTHUMG00000162622.2				ENSG00000250320	FALSE
ENSG00000214853	HAVANA	gene	504		ENSG00000214853.5	processed_pseudogene	PPIAP79	1	OTTHUMG00000162588.3	pseudo_consens			ENSG00000214853	FALSE
ENSG00000250874	HAVANA	gene	1453		ENSG00000250874.1	lincRNA	AC010595.1	2	OTTHUMG00000162578.1				ENSG00000250874	FALSE
ENSG00000205449	HAVANA	gene	1603		ENSG00000205449.11	transcribed_unprocessed_pseudogene	NBPF22P	2	OTTHUMG00000162585.3				ENSG00000205449	FALSE
ENSG00000280009	HAVANA	gene	917		ENSG00000280009.1	TEC	AC020923.1	2	OTTHUMG00000162792.1				ENSG00000280009	FALSE
ENSG00000248363	HAVANA	gene	581		ENSG00000248363.5	lincRNA	AC016550.2	2	OTTHUMG00000162587.1				ENSG00000248363	FALSE
ENSG00000284078	ENSEMBL	gene	79		ENSG00000284078.1	miRNA	AC108110.1	3					ENSG00000284078	FALSE
ENSG00000249362	HAVANA	gene	652		ENSG00000249362.1	lincRNA	LINC02488	1	OTTHUMG00000162592.1				ENSG00000249362	FALSE
RNA5SP187	ENSEMBL	gene	119		ENSG00000207129.1	rRNA_pseudogene	RNA5SP187	3			RNA5SP187	100873449	ENSG00000207129	FALSE
LINC02060	HAVANA	gene	1721		ENSG00000250156.3	lincRNA	LINC02060	2	OTTHUMG00000185341.2	overlapping_locus	LINC02060	102546226	ENSG00000250156	FALSE
ENSG00000271904	HAVANA	gene	412		ENSG00000271904.1	lincRNA	AC091826.2	2	OTTHUMG00000162703.2	overlapping_locus			ENSG00000271904	FALSE
ENSG00000250705	HAVANA	gene	338		ENSG00000250705.1	processed_pseudogene	AC008526.1	1	OTTHUMG00000162633.1	pseudo_consens			ENSG00000250705	FALSE
MIR9-2	ENSEMBL	gene	87		ENSG00000284447.1	miRNA	MIR9-2	3			MIR9-2	407047	ENSG00000284447	FALSE
LINC00461	HAVANA	gene	6174		ENSG00000245526.10	lincRNA	LINC00461	2	OTTHUMG00000162632.4	ncRNA_host	LINC00461	645323	ENSG00000245526	FALSE
ENSG00000250555	HAVANA	gene	82		ENSG00000250555.2	antisense	AC008525.2	2	OTTHUMG00000162635.2	overlapping_locus			ENSG00000250555	FALSE
ENSG00000250377	HAVANA	gene	676		ENSG00000250377.1	lincRNA	AC008525.1	2	OTTHUMG00000162631.1				ENSG00000250377	FALSE
LOC731157	HAVANA	gene	670		ENSG00000255647.3	processed_transcript	AC093510.1	2	OTTHUMG00000186592.2		LOC731157	731157	ENSG00000255647	FALSE
ENSG00000285618	HAVANA	gene	687		ENSG00000285618.1	antisense	AC074132.1	2	OTTHUMG00000192630.1				ENSG00000285618	FALSE
ENSG00000234292	HAVANA	gene	1046		ENSG00000234292.3	lincRNA	AC123595.1	2	OTTHUMG00000162618.1				ENSG00000234292	FALSE
RPS18P7	HAVANA	gene	457		ENSG00000240388.2	processed_pseudogene	AC008799.1	1	OTTHUMG00000157801.2	pseudo_consens	RPS18P7	133790	ENSG00000240388	FALSE
ENSG00000251356	HAVANA	gene	637		ENSG00000251356.1	processed_pseudogene	RAB5CP2	1	OTTHUMG00000162620.2	pseudo_consens			ENSG00000251356	FALSE
ENSG00000250049	HAVANA	gene	3453		ENSG00000250049.5	lincRNA	AC114316.2	2	OTTHUMG00000162609.2	overlapping_locus			ENSG00000250049	FALSE
ENSG00000249776	HAVANA	gene	761		ENSG00000249776.5	lincRNA	AC124854.1	2	OTTHUMG00000162673.1				ENSG00000249776	FALSE
ENSG00000249984	HAVANA	gene	730		ENSG00000249984.1	lincRNA	AC026780.2	2	OTTHUMG00000162675.1				ENSG00000249984	FALSE
ENSG00000248588	HAVANA	gene	585		ENSG00000248588.1	lincRNA	AC008517.1	2	OTTHUMG00000162672.2				ENSG00000248588	FALSE
CCT7P2	HAVANA	gene	1454		ENSG00000249958.1	processed_pseudogene	CCT7P2	1	OTTHUMG00000162628.1	pseudo_consens	CCT7P2	100288772	ENSG00000249958	FALSE
ENSG00000248528	HAVANA	gene	707		ENSG00000248528.1	lincRNA	LINC02058	2	OTTHUMG00000162626.1				ENSG00000248528	FALSE
ENSG00000251361	HAVANA	gene	625		ENSG00000251361.1	lincRNA	AC012625.1	2	OTTHUMG00000162674.1				ENSG00000251361	FALSE
ENSG00000213730	HAVANA	gene	997		ENSG00000213730.3	processed_pseudogene	POLD2P1	1	OTTHUMG00000162647.2	pseudo_consens			ENSG00000213730	FALSE
MIR2277	ENSEMBL	gene	93		ENSG00000284336.1	miRNA	MIR2277	3			MIR2277	100313887	ENSG00000284336	FALSE
POU5F2	HAVANA	gene	8418		ENSG00000248483.6	protein_coding	POU5F2	2	OTTHUMG00000162644.7	retrogene	POU5F2	134187	ENSG00000248483	FALSE
MTND5P12	HAVANA	gene	1449		ENSG00000251544.1	processed_pseudogene	MTND5P12	2	OTTHUMG00000162663.1		MTND5P12	100873257	ENSG00000251544	FALSE
LOC100533629	HAVANA	gene	2021		ENSG00000232578.4	processed_pseudogene	AC093311.1	1	OTTHUMG00000162664.1	pseudo_consens	LOC100533629	100533629	ENSG00000232578	FALSE
ENSG00000270133	HAVANA	gene	409		ENSG00000270133.1	sense_intronic	AC025766.1	2	OTTHUMG00000183942.1	overlapping_locus			ENSG00000270133	FALSE
ENSG00000249175	HAVANA	gene	1940		ENSG00000249175.1	antisense	AC008534.1	2	OTTHUMG00000162796.1				ENSG00000249175	FALSE
RPL7P18	HAVANA	gene	734		ENSG00000243806.1	processed_pseudogene	RPL7P18	1	OTTHUMG00000157803.1	overlapping_locus	RPL7P18	100270852	ENSG00000243806	FALSE
FAM81B	HAVANA	gene	2495		ENSG00000153347.9	protein_coding	FAM81B	2	OTTHUMG00000162837.3	overlapping_locus	FAM81B	153643	ENSG00000153347	FALSE
ENSG00000251348	HAVANA	gene	1702		ENSG00000251348.1	processed_pseudogene	HSPD1P11	1	OTTHUMG00000162737.1	overlapping_locus			ENSG00000251348	FALSE
ENSG00000272021	HAVANA	gene	547		ENSG00000272021.1	lincRNA	AC008592.5	2	OTTHUMG00000185539.1				ENSG00000272021	FALSE
ENSG00000251409	HAVANA	gene	450		ENSG00000251409.1	lincRNA	AC008592.4	2	OTTHUMG00000162741.1				ENSG00000251409	FALSE
ENSG00000249746	HAVANA	gene	652		ENSG00000249746.1	lincRNA	AC099509.1	1	OTTHUMG00000162820.1				ENSG00000249746	FALSE
ENSG00000250551	HAVANA	gene	704		ENSG00000250551.1	lincRNA	MIR583HG	2	OTTHUMG00000162825.1	overlapping_locus			ENSG00000250551	FALSE
LOC101929710	HAVANA	gene	1488		ENSG00000251314.2	antisense	AC104123.1	2	OTTHUMG00000162821.1	overlapping_locus	LOC101929710	101929710	ENSG00000251314	FALSE
ENSG00000272109	HAVANA	gene	569		ENSG00000272109.1	antisense	AC008906.2	2	OTTHUMG00000185540.1				ENSG00000272109	FALSE
LIX1	HAVANA	gene	4115		ENSG00000145721.11	protein_coding	LIX1	2	OTTHUMG00000128720.4		LIX1	167410	ENSG00000145721	FALSE
YTHDF1P1	HAVANA	gene	1646		ENSG00000251389.1	processed_pseudogene	YTHDF1P1	1	OTTHUMG00000162697.2	overlapping_locus	YTHDF1P1	402220	ENSG00000251389	FALSE
LINC01340	HAVANA	gene	724		ENSG00000250331.1	lincRNA	LINC01340	2	OTTHUMG00000162701.1		LINC01340	102546227	ENSG00000250331	FALSE
LINC02234	HAVANA	gene	829		ENSG00000248202.1	lincRNA	LINC02234	2	OTTHUMG00000162710.1		LINC02234	109729164	ENSG00000248202	FALSE
ENSG00000251553	HAVANA	gene	1966		ENSG00000251553.1	processed_pseudogene	DDX18P4	1	OTTHUMG00000162746.1	pseudo_consens			ENSG00000251553	FALSE
ENSG00000250162	HAVANA	gene	330		ENSG00000250162.1	processed_pseudogene	CSNK1A1P3	1	OTTHUMG00000162747.2	pseudo_consens			ENSG00000250162	FALSE
LOC100652833	HAVANA	gene	3152		ENSG00000206356.5	processed_pseudogene	AC114324.1	1	OTTHUMG00000162762.2	pseudo_consens	LOC100652833	100652833	ENSG00000206356	FALSE
MTND6P22	HAVANA	gene	521		ENSG00000270230.1	processed_pseudogene	MTND6P22	2	OTTHUMG00000185127.1		MTND6P22	107075261	ENSG00000270230	FALSE
MTCO3P22	HAVANA	gene	784		ENSG00000270388.1	processed_pseudogene	MTCO3P22	2	OTTHUMG00000185132.1		MTCO3P22	100289371	ENSG00000270388	FALSE
MTATP6P2	HAVANA	gene	678		ENSG00000270307.1	processed_pseudogene	MTATP6P2	2	OTTHUMG00000185133.1		MTATP6P2	100287745	ENSG00000270307	FALSE
MTCO2P22	HAVANA	gene	681		ENSG00000270225.1	processed_pseudogene	MTCO2P22	2	OTTHUMG00000185134.1		MTCO2P22	100289404	ENSG00000270225	FALSE
MTCO1P22	HAVANA	gene	1360		ENSG00000271207.1	processed_pseudogene	MTCO1P22	2	OTTHUMG00000185135.1		MTCO1P22	107075165	ENSG00000271207	FALSE
ENSG00000275374	HAVANA	gene	747		ENSG00000275374.1	unprocessed_pseudogene	AC113385.3	1	OTTHUMG00000187597.1	pseudo_consens			ENSG00000275374	FALSE
ENSG00000247877	HAVANA	gene	1713		ENSG00000247877.6	lincRNA	AC021086.1	2	OTTHUMG00000162801.1				ENSG00000247877	FALSE
SLCO6A1	HAVANA	gene	2952		ENSG00000205359.9	protein_coding	SLCO6A1	2	OTTHUMG00000162759.2		SLCO6A1	133482	ENSG00000205359	FALSE
ENSG00000247402	HAVANA	gene	391		ENSG00000247402.2	lincRNA	AC099487.1	2	OTTHUMG00000162774.1	overlapping_locus			ENSG00000247402	FALSE
LINC00491	HAVANA	gene	1227		ENSG00000250682.5	lincRNA	LINC00491	2	OTTHUMG00000162775.1		LINC00491	285708	ENSG00000250682	FALSE
LINC02115	HAVANA	gene	432		ENSG00000248757.2	lincRNA	LINC02115	2	OTTHUMG00000162779.2		LINC02115	102467212	ENSG00000248757	FALSE
ENSG00000283462	HAVANA	gene	6686		ENSG00000283462.1	processed_transcript	AC008505.1	2	OTTHUMG00000191622.1				ENSG00000283462	FALSE
ENSG00000251026	HAVANA	gene	574		ENSG00000251026.1	lincRNA	LINC02163	2	OTTHUMG00000162778.1	ncRNA_host			ENSG00000251026	FALSE
ENSG00000278958	HAVANA	gene	728		ENSG00000278958.1	TEC	AC091931.1	2	OTTHUMG00000163150.1				ENSG00000278958	FALSE
ENSG00000253584	HAVANA	gene	1202		ENSG00000253584.1	lincRNA	AC091987.1	1	OTTHUMG00000163702.1	overlapping_locus			ENSG00000253584	FALSE
LOC105379109	HAVANA	gene	2409		ENSG00000251574.6	lincRNA	AC099520.1	1	OTTHUMG00000163701.2	overlapping_locus	LOC105379109	105379109	ENSG00000251574	FALSE
LINC01950	HAVANA	gene	832		ENSG00000251027.1	lincRNA	LINC01950	2	OTTHUMG00000162799.1		LINC01950	102467213	ENSG00000251027	FALSE
ENSG00000249959	HAVANA	gene	1016		ENSG00000249959.5	lincRNA	AC024587.2	2	OTTHUMG00000162814.1				ENSG00000249959	FALSE
ENSG00000250441	HAVANA	gene	282		ENSG00000250441.1	processed_pseudogene	AC109481.1	1	OTTHUMG00000162851.1	pseudo_consens			ENSG00000250441	FALSE
ENSG00000176857	HAVANA	gene	1143		ENSG00000176857.5	processed_pseudogene	GJA1P1	1	OTTHUMG00000162850.2	pseudo_consens			ENSG00000176857	FALSE
LOC285638	HAVANA	gene	5471		ENSG00000249476.1	lincRNA	AC008467.1	2	OTTHUMG00000162848.1		LOC285638	285638	ENSG00000249476	FALSE
ENSG00000202512	ENSEMBL	gene	335		ENSG00000202512.1	misc_RNA	RN7SKP230	3					ENSG00000202512	FALSE
ENSG00000249068	HAVANA	gene	565		ENSG00000249068.1	processed_pseudogene	AC008417.1	1	OTTHUMG00000162836.2	pseudo_consens			ENSG00000249068	FALSE
TSLP	HAVANA	gene	4282		ENSG00000145777.14	protein_coding	TSLP	1	OTTHUMG00000128791.3		TSLP	85480	ENSG00000145777	FALSE
ENSG00000248268	HAVANA	gene	565		ENSG00000248268.1	antisense	AC010275.1	2	OTTHUMG00000162845.1				ENSG00000248268	FALSE
SNORA13	ENSEMBL	gene	133		ENSG00000238363.1	snoRNA	SNORA13	3			SNORA13	654322	ENSG00000238363	FALSE
LOC101927023	HAVANA	gene	711		ENSG00000251076.1	antisense	AC104126.1	2	OTTHUMG00000162899.1		LOC101927023	101927023	ENSG00000251076	FALSE
ENSG00000250358	HAVANA	gene	950		ENSG00000250358.5	lincRNA	LINC02200	2	OTTHUMG00000162901.1				ENSG00000250358	FALSE
ENSG00000250045	HAVANA	gene	532		ENSG00000250045.2	processed_pseudogene	CBX3P3	1	OTTHUMG00000162857.3	pseudo_consens			ENSG00000250045	FALSE
ENSG00000249947	HAVANA	gene	652		ENSG00000249947.2	processed_pseudogene	XBP1P1	1	OTTHUMG00000162854.2	overlapping_locus			ENSG00000249947	FALSE
TSSK1B	HAVANA	gene	2478		ENSG00000212122.3	protein_coding	TSSK1B	2	OTTHUMG00000128835.2	retrogene	TSSK1B	83942	ENSG00000212122	FALSE
ENSG00000246316	HAVANA	gene	708		ENSG00000246316.7	antisense	AC010230.1	2	OTTHUMG00000162871.1				ENSG00000246316	FALSE
ENSG00000243304	HAVANA	gene	796		ENSG00000243304.3	processed_pseudogene	AC008494.1	1	OTTHUMG00000157821.3	pseudo_consens			ENSG00000243304	FALSE
ENSG00000248709	HAVANA	gene	1422		ENSG00000248709.2	lincRNA	AC008549.1	2	OTTHUMG00000163233.3				ENSG00000248709	FALSE
ENSG00000251118	HAVANA	gene	404		ENSG00000251118.1	processed_pseudogene	AC008549.3	1	OTTHUMG00000162915.2	pseudo_consens			ENSG00000251118	FALSE
LVRN	HAVANA	gene	6636		ENSG00000172901.19	protein_coding	LVRN	1	OTTHUMG00000128890.4		LVRN	206338	ENSG00000172901	FALSE
ARL14EPL	HAVANA	gene	1914		ENSG00000268223.5	protein_coding	ARL14EPL	2	OTTHUMG00000182725.4		ARL14EPL	644100	ENSG00000268223	FALSE
ENSG00000250015	HAVANA	gene	206		ENSG00000250015.1	lincRNA	AC018752.1	2	OTTHUMG00000162923.1				ENSG00000250015	FALSE
SEMA6A-AS2	HAVANA	gene	482		ENSG00000249167.1	lincRNA	SEMA6A-AS2	2	OTTHUMG00000162882.1		SEMA6A-AS2	105379132	ENSG00000249167	FALSE
ENSG00000249797	HAVANA	gene	1319		ENSG00000249797.1	lincRNA	LINC02147	2	OTTHUMG00000162888.1				ENSG00000249797	FALSE
LINC02148	HAVANA	gene	1223		ENSG00000250427.1	lincRNA	LINC02148	2	OTTHUMG00000162887.1		LINC02148	100505811	ENSG00000250427	FALSE
ENSG00000250891	HAVANA	gene	3385		ENSG00000250891.1	lincRNA	LINC02208	2	OTTHUMG00000162951.2				ENSG00000250891	FALSE
ENSG00000250678	HAVANA	gene	483		ENSG00000250678.1	processed_pseudogene	AC008629.2	1	OTTHUMG00000162953.1	pseudo_consens			ENSG00000250678	FALSE
ENSG00000249494	HAVANA	gene	1335		ENSG00000249494.5	antisense	AC008629.1	2	OTTHUMG00000162961.1				ENSG00000249494	FALSE
SEPTIN7P10	HAVANA	gene	1271		ENSG00000248885.1	processed_pseudogene	AC118465.1	1	OTTHUMG00000162957.1	pseudo_consens	SEPTIN7P10	100418707	ENSG00000248885	FALSE
FAM170A	HAVANA	gene	1378		ENSG00000164334.15	protein_coding	FAM170A	2	OTTHUMG00000162946.2	overlapping_locus	FAM170A	340069	ENSG00000164334	FALSE
ENSG00000261036	HAVANA	gene	517		ENSG00000261036.1	lincRNA	AC113418.1	2	OTTHUMG00000173468.1				ENSG00000261036	FALSE
ENSG00000248927	HAVANA	gene	1114		ENSG00000248927.1	lincRNA	AC114284.1	2	OTTHUMG00000162927.1				ENSG00000248927	FALSE
ENSG00000229855	HAVANA	gene	2713		ENSG00000229855.8	lincRNA	AC008568.1	2	OTTHUMG00000162941.5				ENSG00000229855	FALSE
ENSG00000279860	HAVANA	gene	2313		ENSG00000279860.1	TEC	AC008568.2	2	OTTHUMG00000175432.1				ENSG00000279860	FALSE
RPL18P3	HAVANA	gene	561		ENSG00000213661.3	processed_pseudogene	AC106806.1	1	OTTHUMG00000157834.1	pseudo_consens	RPL18P3	100129374	ENSG00000213661	FALSE
FTMT	HAVANA	gene	879		ENSG00000181867.2	protein_coding	FTMT	2	OTTHUMG00000128912.1	retrogene	FTMT	94033	ENSG00000181867	FALSE
ZNF474	HAVANA	gene	2118		ENSG00000164185.5	protein_coding	ZNF474	2	OTTHUMG00000128911.4	overlapping_locus	ZNF474	133923	ENSG00000164185	FALSE
ENSG00000247311	HAVANA	gene	731		ENSG00000247311.2	antisense	AC010255.1	2	OTTHUMG00000162968.1	overlapping_locus			ENSG00000247311	FALSE
ENSG00000249610	HAVANA	gene	428		ENSG00000249610.1	antisense	AC010255.2	1	OTTHUMG00000162971.1	overlapping_locus			ENSG00000249610	FALSE
LOC100505841	HAVANA	gene	3209		ENSG00000250803.6	protein_coding	AC010255.3	2	OTTHUMG00000162972.2	overlapping_locus	LOC100505841	100505841	ENSG00000250803	FALSE
ENSG00000272139	HAVANA	gene	377		ENSG00000272139.1	antisense	AC113349.2	2	OTTHUMG00000185556.1				ENSG00000272139	FALSE
ENSG00000249621	HAVANA	gene	583		ENSG00000249621.1	lincRNA	AC113349.1	2	OTTHUMG00000162974.1				ENSG00000249621	FALSE
ENSG00000249916	HAVANA	gene	563		ENSG00000249916.1	antisense	AC119150.1	2	OTTHUMG00000162969.1				ENSG00000249916	FALSE
LINC02201	HAVANA	gene	2377		ENSG00000251538.6	lincRNA	LINC02201	2	OTTHUMG00000162984.2		LINC02201	101927379	ENSG00000251538	FALSE
ENSG00000223652	HAVANA	gene	1020		ENSG00000223652.2	antisense	AC106786.1	2	OTTHUMG00000150470.2				ENSG00000223652	FALSE
ENSG00000253807	HAVANA	gene	1011		ENSG00000253807.5	lincRNA	LINC01170	2	OTTHUMG00000163624.2				ENSG00000253807	FALSE
ENSG00000249112	HAVANA	gene	832		ENSG00000249112.1	antisense	AC112196.1	2	OTTHUMG00000162997.2				ENSG00000249112	FALSE
ENSG00000230929	HAVANA	gene	301		ENSG00000230929.5	processed_pseudogene	AC099513.1	1	OTTHUMG00000157841.2	pseudo_consens			ENSG00000230929	FALSE
TEX43	HAVANA	gene	476		ENSG00000196900.4	protein_coding	TEX43	2	OTTHUMG00000128944.2		TEX43	389320	ENSG00000196900	FALSE
MEGF10	HAVANA	gene	9007		ENSG00000145794.16	protein_coding	MEGF10	1	OTTHUMG00000128984.3		MEGF10	84466	ENSG00000145794	FALSE
ENSG00000249577	HAVANA	gene	297		ENSG00000249577.1	processed_pseudogene	AC010424.1	1	OTTHUMG00000163053.1	pseudo_consens			ENSG00000249577	FALSE
ENSG00000271766	HAVANA	gene	443		ENSG00000271766.1	lincRNA	AC010424.2	2	OTTHUMG00000185557.1				ENSG00000271766	FALSE
CTXN3	HAVANA	gene	2105		ENSG00000205279.8	protein_coding	CTXN3	2	OTTHUMG00000163285.1		CTXN3	613212	ENSG00000205279	FALSE
ENSG00000250329	HAVANA	gene	1509		ENSG00000250329.1	processed_pseudogene	KDELC1P1	1	OTTHUMG00000163270.1	overlapping_locus			ENSG00000250329	FALSE
SLC27A6	HAVANA	gene	3493		ENSG00000113396.12	protein_coding	SLC27A6	2	OTTHUMG00000128991.3	overlapping_locus	SLC27A6	28965	ENSG00000113396	FALSE
ADAMTS19-AS1	HAVANA	gene	786		ENSG00000249421.1	antisense	ADAMTS19-AS1	1	OTTHUMG00000163040.1		ADAMTS19-AS1	103689846	ENSG00000249421	FALSE
ADAMTS19	HAVANA	gene	5408		ENSG00000145808.9	protein_coding	ADAMTS19	2	OTTHUMG00000128990.3		ADAMTS19	171019	ENSG00000145808	FALSE
MINAR2	HAVANA	gene	2354		ENSG00000186367.6	protein_coding	KIAA1024L	1	OTTHUMG00000163041.2		MINAR2	100127206	ENSG00000186367	FALSE
ENSG00000251680	HAVANA	gene	881		ENSG00000251680.5	antisense	AC008591.1	2	OTTHUMG00000163042.1				ENSG00000251680	FALSE
HSPA8P4	HAVANA	gene	1920		ENSG00000248610.1	processed_pseudogene	HSPA8P4	1	OTTHUMG00000163044.1	overlapping_locus	HSPA8P4	100420028	ENSG00000248610	FALSE
RPL11P2	HAVANA	gene	532		ENSG00000244192.1	processed_pseudogene	AC113367.1	1	OTTHUMG00000157843.1	pseudo_consens	RPL11P2	133629	ENSG00000244192	FALSE
LOC402229	HAVANA	gene	1912		ENSG00000250405.2	processed_pseudogene	AC113367.3	1	OTTHUMG00000163045.2	pseudo_consens	LOC402229	402229	ENSG00000250405	FALSE
MEIKIN	HAVANA	gene	1671		ENSG00000239642.5	protein_coding	MEIKIN	2	OTTHUMG00000059633.7	overlapping_locus	MEIKIN	728637	ENSG00000239642	FALSE
ENSG00000234758	HAVANA	gene	562		ENSG00000234758.1	antisense	AC034228.3	2	OTTHUMG00000059641.2				ENSG00000234758	FALSE
ENSG00000223548	HAVANA	gene	923		ENSG00000223548.1	antisense	AC034228.1	1	OTTHUMG00000059638.1				ENSG00000223548	FALSE
ENSG00000231585	HAVANA	gene	459		ENSG00000231585.1	antisense	AC034228.2	1	OTTHUMG00000059635.1				ENSG00000231585	FALSE
CSF2	HAVANA	gene	787		ENSG00000164400.5	protein_coding	CSF2	2	OTTHUMG00000059637.3		CSF2	1437	ENSG00000164400	FALSE
ENSG00000224015	HAVANA	gene	381		ENSG00000224015.1	lincRNA	AC063976.1	1	OTTHUMG00000059642.1				ENSG00000224015	FALSE
ENSG00000224431	HAVANA	gene	3556		ENSG00000224431.1	processed_pseudogene	AC063976.2	1	OTTHUMG00000099425.1	pseudo_consens			ENSG00000224431	FALSE
ENSG00000238160	HAVANA	gene	999		ENSG00000238160.1	antisense	AC116366.2	1	OTTHUMG00000059494.1				ENSG00000238160	FALSE
ENSG00000202533	ENSEMBL	gene	111		ENSG00000202533.1	misc_RNA	RF00019	3					ENSG00000202533	FALSE
IL5	HAVANA	gene	1587		ENSG00000113525.9	protein_coding	IL5	2	OTTHUMG00000059496.5		IL5	3567	ENSG00000113525	FALSE
IL13	HAVANA	gene	2887		ENSG00000169194.9	protein_coding	IL13	2	OTTHUMG00000059723.2		IL13	3596	ENSG00000169194	FALSE
ENSG00000230612	HAVANA	gene	1789		ENSG00000230612.3	antisense	AC004039.1	2	OTTHUMG00000059736.2				ENSG00000230612	FALSE
ENSG00000272203	HAVANA	gene	753		ENSG00000272203.1	lincRNA	AC004775.1	2	OTTHUMG00000185560.1				ENSG00000272203	FALSE
ENSG00000235253	HAVANA	gene	1205		ENSG00000235253.1	processed_pseudogene	AC010240.2	1	OTTHUMG00000059841.1	pseudo_consens			ENSG00000235253	FALSE
ATP6V0E1P1	HAVANA	gene	226		ENSG00000225364.1	processed_pseudogene	ATP6V0E1P1	1	OTTHUMG00000059840.1	pseudo_consens	ATP6V0E1P1	100874502	ENSG00000225364	FALSE
ENSG00000229738	HAVANA	gene	459		ENSG00000229738.1	processed_pseudogene	AC010240.1	1	OTTHUMG00000059843.1	pseudo_consens			ENSG00000229738	FALSE
ENSG00000279691	HAVANA	gene	203		ENSG00000279691.1	TEC	AC113410.3	2	OTTHUMG00000162708.1	overlapping_locus			ENSG00000279691	FALSE
ENSG00000251616	HAVANA	gene	678		ENSG00000251616.1	lincRNA	AC113410.2	2	OTTHUMG00000162706.1				ENSG00000251616	FALSE
ENSG00000248245	HAVANA	gene	816		ENSG00000248245.1	antisense	AC010307.2	2	OTTHUMG00000162705.2				ENSG00000248245	FALSE
ENSG00000250244	HAVANA	gene	416		ENSG00000250244.5	antisense	AC010307.4	2	OTTHUMG00000162723.1				ENSG00000250244	FALSE
ENSG00000279197	HAVANA	gene	470		ENSG00000279197.1	TEC	AC010608.2	2	OTTHUMG00000162726.1	overlapping_locus			ENSG00000279197	FALSE
ENSG00000279469	HAVANA	gene	649		ENSG00000279469.1	TEC	AC109454.4	2	OTTHUMG00000163067.1				ENSG00000279469	FALSE
ENSG00000248559	HAVANA	gene	520		ENSG00000248559.1	antisense	AC109454.2	1	OTTHUMG00000163068.1				ENSG00000248559	FALSE
LOC102546229	HAVANA	gene	669		ENSG00000250564.1	lincRNA	AC109454.3	2	OTTHUMG00000163076.1		LOC102546229	102546229	ENSG00000250564	FALSE
ENSG00000250994	HAVANA	gene	714		ENSG00000250994.1	lincRNA	AC005355.1	2	OTTHUMG00000163069.1				ENSG00000250994	FALSE
LINC01843	HAVANA	gene	1107		ENSG00000251169.2	lincRNA	LINC01843	1	OTTHUMG00000163059.2		LINC01843	101927934	ENSG00000251169	FALSE
RN7SL541P	ENSEMBL	gene	283		ENSG00000240250.3	misc_RNA	RN7SL541P	3			RN7SL541P	106481069	ENSG00000240250	FALSE
ENSG00000280420	HAVANA	gene	484		ENSG00000280420.1	TEC	AC005355.2	2	OTTHUMG00000163058.1				ENSG00000280420	FALSE
ENSG00000263963	ENSEMBL	gene	74		ENSG00000263963.1	miRNA	MIR4461	3					ENSG00000263963	FALSE
ENSG00000277619	HAVANA	gene	1374		ENSG00000277619.1	antisense	AC008406.3	2	OTTHUMG00000187902.1	overlapping_locus			ENSG00000277619	FALSE
EPIST	HAVANA	gene	843		ENSG00000249082.2	lincRNA	C5orf66-AS1	2	OTTHUMG00000163077.2		EPIST	101927953	ENSG00000249082	FALSE
DCANP1	HAVANA	gene	3135		ENSG00000251380.3	protein_coding	DCANP1	2	OTTHUMG00000163308.1	overlapping_locus	DCANP1	140947	ENSG00000251380	FALSE
TIFAB	HAVANA	gene	5923		ENSG00000255833.1	protein_coding	TIFAB	2	OTTHUMG00000129140.2	overlapping_locus	TIFAB	497189	ENSG00000255833	FALSE
ENSG00000249639	HAVANA	gene	504		ENSG00000249639.1	antisense	AC022092.1	2	OTTHUMG00000163110.1				ENSG00000249639	FALSE
NEUROG1	HAVANA	gene	1668		ENSG00000181965.5	protein_coding	NEUROG1	2	OTTHUMG00000129138.1		NEUROG1	4762	ENSG00000181965	FALSE
ENSG00000250167	HAVANA	gene	887		ENSG00000250167.1	antisense	AC034206.1	2	OTTHUMG00000163105.2				ENSG00000250167	FALSE
LOC107986453	HAVANA	gene	2791		ENSG00000250378.3	processed_transcript	AC114296.1	1	OTTHUMG00000163102.4	overlapping_locus	LOC107986453	107986453	ENSG00000250378	FALSE
SLC25A48	HAVANA	gene	8371		ENSG00000145832.14	protein_coding	SLC25A48	1	OTTHUMG00000157007.5	overlapping_locus	SLC25A48	153328	ENSG00000145832	FALSE
IL9	HAVANA	gene	591		ENSG00000145839.1	protein_coding	IL9	2	OTTHUMG00000129147.1		IL9	3578	ENSG00000145839	FALSE
ENSG00000254239	HAVANA	gene	414		ENSG00000254239.1	lincRNA	AC002428.2	1	OTTHUMG00000165055.2				ENSG00000254239	FALSE
ENSG00000164616	HAVANA	gene	3872		ENSG00000164616.16	transcribed_unitary_pseudogene	FBXL21	2	OTTHUMG00000155971.5				ENSG00000164616	FALSE
LECT2	HAVANA	gene	2175		ENSG00000145826.8	protein_coding	LECT2	1	OTTHUMG00000129146.4		LECT2	3950	ENSG00000145826	FALSE
ENSG00000270123	HAVANA	gene	128		ENSG00000270123.4	vaultRNA	VTRNA2-1	2	OTTHUMG00000183992.2				ENSG00000270123	FALSE
ENSG00000277859	ENSEMBL	gene	266		ENSG00000277859.1	misc_RNA	RF02173	3					ENSG00000277859	FALSE
SMIM32	HAVANA	gene	1667		ENSG00000271824.1	protein_coding	SMIM32	2	OTTHUMG00000185564.2		SMIM32	389332	ENSG00000271824	FALSE
TRPC7-AS1	HAVANA	gene	460		ENSG00000248211.1	antisense	TRPC7-AS1	2	OTTHUMG00000162034.1		TRPC7-AS1	100874024	ENSG00000248211	FALSE
TRPC7	HAVANA	gene	3193		ENSG00000069018.18	protein_coding	TRPC7	1	OTTHUMG00000189265.4		TRPC7	57113	ENSG00000069018	FALSE
ENSG00000249803	HAVANA	gene	800		ENSG00000249803.5	lincRNA	AC112178.1	1	OTTHUMG00000163214.1				ENSG00000249803	FALSE
WNT8A	HAVANA	gene	2089		ENSG00000061492.11	protein_coding	WNT8A	2	OTTHUMG00000129196.6		WNT8A	7478	ENSG00000061492	FALSE
GFRA3	HAVANA	gene	2039		ENSG00000146013.10	protein_coding	GFRA3	2	OTTHUMG00000129200.2	overlapping_locus	GFRA3	2676	ENSG00000146013	FALSE
RPL7P19	HAVANA	gene	618		ENSG00000241458.1	processed_pseudogene	RPL7P19	1	OTTHUMG00000157864.1	pseudo_consens	RPL7P19	100270853	ENSG00000241458	FALSE
SNORD63B	ENSEMBL	gene	70		ENSG00000222937.1	snoRNA	RF00154	3			SNORD63B	109617013	ENSG00000222937	FALSE
ENSG00000242683	HAVANA	gene	518		ENSG00000242683.1	processed_pseudogene	RPL12P21	1	OTTHUMG00000157868.1	overlapping_locus			ENSG00000242683	FALSE
SNORA74A	ENSEMBL	gene	198		ENSG00000200959.1	snoRNA	SNORA74A	3			SNORA74A	26821	ENSG00000200959	FALSE
SLC23A1	HAVANA	gene	3203		ENSG00000170482.16	protein_coding	SLC23A1	2	OTTHUMG00000129228.5	overlapping_locus	SLC23A1	9963	ENSG00000170482	FALSE
MZB1	HAVANA	gene	2273		ENSG00000170476.15	protein_coding	MZB1	1	OTTHUMG00000163390.1		MZB1	51237	ENSG00000170476	FALSE
SMIM33	HAVANA	gene	2594		ENSG00000283288.1	protein_coding	SMIM33	2	OTTHUMG00000191731.1		SMIM33	111064649	ENSG00000283288	FALSE
ENSG00000249215	HAVANA	gene	1861		ENSG00000249215.1	processed_pseudogene	NCOA4P4	1	OTTHUMG00000163242.1	pseudo_consens			ENSG00000249215	FALSE
H3P25	HAVANA	gene	362		ENSG00000275506.1	processed_pseudogene	AC010378.1	1	OTTHUMG00000187602.1	pseudo_consens	H3P25	115482720	ENSG00000275506	FALSE
ENSG00000272255	HAVANA	gene	543		ENSG00000272255.1	lincRNA	AC113361.1	2	OTTHUMG00000185579.1				ENSG00000272255	FALSE
CXXC5-AS1	HAVANA	gene	577		ENSG00000250635.1	lincRNA	CXXC5-AS1	2	OTTHUMG00000163330.1		CXXC5-AS1	111082989	ENSG00000250635	FALSE
ENSG00000249526	HAVANA	gene	568		ENSG00000249526.1	lincRNA	AC008667.1	2	OTTHUMG00000163333.1				ENSG00000249526	FALSE
ENSG00000251387	HAVANA	gene	553		ENSG00000251387.1	lincRNA	AC008667.3	2	OTTHUMG00000163334.1				ENSG00000251387	FALSE
ENSG00000250069	HAVANA	gene	3025		ENSG00000250069.1	sense_intronic	AC011379.1	2	OTTHUMG00000163412.1	overlapping_locus			ENSG00000250069	FALSE
ENSG00000253965	HAVANA	gene	570		ENSG00000253965.1	antisense	AC008438.2	2	OTTHUMG00000163574.1				ENSG00000253965	FALSE
ENSG00000251453	HAVANA	gene	832		ENSG00000251453.1	processed_pseudogene	HAUS1P1	1	OTTHUMG00000163364.1	pseudo_consens			ENSG00000251453	FALSE
ENSG00000283602	HAVANA	gene	2089		ENSG00000283602.1	transcribed_unitary_pseudogene	AC116353.5	2	OTTHUMG00000191771.1	overlapping_locus			ENSG00000283602	FALSE
ENSG00000279726	HAVANA	gene	1523		ENSG00000279726.1	antisense	AC005609.5	2	OTTHUMG00000189135.1				ENSG00000279726	FALSE
ENSG00000278907	HAVANA	gene	592		ENSG00000278907.1	antisense	AC005609.2	2	OTTHUMG00000189136.1				ENSG00000278907	FALSE
ENSG00000278915	HAVANA	gene	577		ENSG00000278915.1	antisense	AC005609.3	2	OTTHUMG00000189138.1				ENSG00000278915	FALSE
ENSG00000278901	HAVANA	gene	617		ENSG00000278901.1	antisense	AC005609.1	2	OTTHUMG00000189139.1				ENSG00000278901	FALSE
ENSG00000279028	HAVANA	gene	279		ENSG00000279028.1	antisense	AC010223.1	2	OTTHUMG00000189140.1				ENSG00000279028	FALSE
ENSG00000272108	HAVANA	gene	2086		ENSG00000272108.1	lincRNA	AC244517.1	2	OTTHUMG00000185595.1				ENSG00000272108	FALSE
PCDHB17P	HAVANA	gene	3066		ENSG00000255622.3	transcribed_unprocessed_pseudogene	PCDHB17P	2	OTTHUMG00000187247.3		PCDHB17P	54661	ENSG00000255622	FALSE
ENSG00000280336	HAVANA	gene	663		ENSG00000280336.1	lincRNA	AC244517.12	2	OTTHUMG00000189124.1				ENSG00000280336	FALSE
ENSG00000279472	HAVANA	gene	467		ENSG00000279472.1	processed_transcript	AC244517.8	2	OTTHUMG00000189125.1	overlapping_locus			ENSG00000279472	FALSE
ENSG00000279068	HAVANA	gene	631		ENSG00000279068.1	processed_transcript	AC244517.6	2	OTTHUMG00000189126.1	overlapping_locus			ENSG00000279068	FALSE
ENSG00000279375	HAVANA	gene	398		ENSG00000279375.1	antisense	AC244517.7	2	OTTHUMG00000189128.1				ENSG00000279375	FALSE
ENSG00000262096	HAVANA	gene	3112		ENSG00000262096.2	transcribed_unprocessed_pseudogene	PCDHB19P	2	OTTHUMG00000177851.3				ENSG00000262096	FALSE
ENSG00000277795	HAVANA	gene	1235		ENSG00000277795.1	processed_pseudogene	AC244517.3	2	OTTHUMG00000187632.1				ENSG00000277795	FALSE
SLC25A2	HAVANA	gene	1417		ENSG00000120329.6	protein_coding	SLC25A2	2	OTTHUMG00000129604.4	retrogene	SLC25A2	83884	ENSG00000120329	FALSE
ENSG00000280026	HAVANA	gene	554		ENSG00000280026.1	antisense	AC005618.3	2	OTTHUMG00000189141.1				ENSG00000280026	FALSE
ENSG00000279855	HAVANA	gene	458		ENSG00000279855.1	antisense	AC005618.2	2	OTTHUMG00000189142.1				ENSG00000279855	FALSE
PCDHGB8P	HAVANA	gene	2873		ENSG00000248449.2	transcribed_unitary_pseudogene	PCDHGB8P	2	OTTHUMG00000154974.2	overlapping_locus	PCDHGB8P	56120	ENSG00000248449	FALSE
PCDHGB9P	HAVANA	gene	2297		ENSG00000276545.1	unprocessed_pseudogene	PCDHGB9P	2	OTTHUMG00000188233.1		PCDHGB9P	84055	ENSG00000276545	FALSE
DIAPH1-AS1	HAVANA	gene	2480		ENSG00000246422.2	antisense	AC008781.2	1	OTTHUMG00000164151.1		DIAPH1-AS1	100505658	ENSG00000246422	FALSE
ENSG00000240974	HAVANA	gene	208		ENSG00000240974.1	processed_pseudogene	RPS27AP10	1	OTTHUMG00000157873.1	pseudo_consens			ENSG00000240974	FALSE
ENSG00000250347	HAVANA	gene	419		ENSG00000250347.1	processed_pseudogene	AC005740.2	1	OTTHUMG00000162832.1	pseudo_consens			ENSG00000250347	FALSE
ENSG00000277968	ENSEMBL	gene	91		ENSG00000277968.1	misc_RNA	RF02038	3					ENSG00000277968	FALSE
ENSG00000274721	ENSEMBL	gene	121		ENSG00000274721.1	misc_RNA	RF02039	3					ENSG00000274721	FALSE
SPRY4-AS1	HAVANA	gene	1811		ENSG00000231185.6	antisense	SPRY4-AS1	2	OTTHUMG00000133693.3	overlapping_locus	SPRY4-AS1	101926941	ENSG00000231185	FALSE
ENSG00000261757	HAVANA	gene	1640		ENSG00000261757.1	lincRNA	AC005592.1	2	OTTHUMG00000173470.1				ENSG00000261757	FALSE
LINC01844	HAVANA	gene	2237		ENSG00000236714.1	lincRNA	LINC01844	2	OTTHUMG00000059704.1		LINC01844	101926975	ENSG00000236714	FALSE
ARHGAP26-AS1	HAVANA	gene	990		ENSG00000226272.5	antisense	ARHGAP26-AS1	2	OTTHUMG00000059702.2		ARHGAP26-AS1	100874239	ENSG00000226272	FALSE
ENSG00000285366	HAVANA	gene	537		ENSG00000285366.1	TEC	AC008533.1	2	OTTHUMG00000192463.1				ENSG00000285366	FALSE
ENSG00000279130	HAVANA	gene	462		ENSG00000279130.1	TEC	AC091925.1	2	OTTHUMG00000188121.1				ENSG00000279130	FALSE
ENSG00000225869	HAVANA	gene	615		ENSG00000225869.4	processed_pseudogene	AC008696.1	1	OTTHUMG00000163169.2	pseudo_consens			ENSG00000225869	FALSE
HMHB1	HAVANA	gene	384		ENSG00000158497.3	protein_coding	HMHB1	2	OTTHUMG00000163173.1	overlapping_locus	HMHB1	57824	ENSG00000158497	FALSE
ENSG00000251031	HAVANA	gene	493		ENSG00000251031.1	lincRNA	AC132803.1	2	OTTHUMG00000163345.1				ENSG00000251031	FALSE
ASS1P10	HAVANA	gene	1244		ENSG00000215325.4	processed_pseudogene	ASS1P10	1	OTTHUMG00000163346.1	pseudo_consens	ASS1P10	455	ENSG00000215325	FALSE
ENSG00000249363	HAVANA	gene	876		ENSG00000249363.1	processed_pseudogene	AC011411.1	1	OTTHUMG00000163386.2	overlapping_locus			ENSG00000249363	FALSE
GRXCR2	HAVANA	gene	2191		ENSG00000204928.2	protein_coding	GRXCR2	2	OTTHUMG00000163417.4		GRXCR2	643226	ENSG00000204928	FALSE
ENSG00000248493	HAVANA	gene	786		ENSG00000248493.1	processed_pseudogene	AC005351.1	1	OTTHUMG00000163416.1	overlapping_locus			ENSG00000248493	FALSE
PLAC8L1	HAVANA	gene	656		ENSG00000173261.8	protein_coding	PLAC8L1	2	OTTHUMG00000163418.2		PLAC8L1	153770	ENSG00000173261	FALSE
RPL35AP17	HAVANA	gene	238		ENSG00000239317.1	processed_pseudogene	AC091959.1	1	OTTHUMG00000157895.1	pseudo_consens	RPL35AP17	100271319	ENSG00000239317	FALSE
ENSG00000277568	ENSEMBL	gene	156		ENSG00000277568.1	misc_RNA	RF02271	3					ENSG00000277568	FALSE
GPR151	HAVANA	gene	3088		ENSG00000173250.2	protein_coding	GPR151	2	OTTHUMG00000163444.1		GPR151	134391	ENSG00000173250	FALSE
RNA5SP196	ENSEMBL	gene	102		ENSG00000280646.2	rRNA_pseudogene	RNA5SP196	3			RNA5SP196	100873458	ENSG00000280646	FALSE
JAKMIP2-AS1	HAVANA	gene	2106		ENSG00000280780.2	antisense	JAKMIP2-AS1	2	OTTHUMG00000189513.1		JAKMIP2-AS1	153469	ENSG00000280780	FALSE
SCGB3A2	HAVANA	gene	1075		ENSG00000164265.8	protein_coding	SCGB3A2	2	OTTHUMG00000129729.2		SCGB3A2	117156	ENSG00000164265	FALSE
ENSG00000248362	HAVANA	gene	793		ENSG00000248362.1	antisense	AC011352.1	2	OTTHUMG00000163422.1	overlapping_locus			ENSG00000248362	FALSE
ENSG00000251320	HAVANA	gene	593		ENSG00000251320.1	antisense	AC011352.3	2	OTTHUMG00000163419.1				ENSG00000251320	FALSE
C5orf46	HAVANA	gene	1232		ENSG00000178776.4	protein_coding	C5orf46	2	OTTHUMG00000163420.1	overlapping_locus	C5orf46	389336	ENSG00000178776	FALSE
SPINK6	HAVANA	gene	733		ENSG00000178172.6	protein_coding	SPINK6	2	OTTHUMG00000163425.2		SPINK6	404203	ENSG00000178172	FALSE
MARCOL	HAVANA	gene	1799		ENSG00000248109.2	protein_coding	MARCOL	2	OTTHUMG00000163424.4		MARCOL	105378220	ENSG00000248109	FALSE
SPINK9	HAVANA	gene	841		ENSG00000204909.7	protein_coding	SPINK9	2	OTTHUMG00000163431.2		SPINK9	643394	ENSG00000204909	FALSE
ENSG00000251330	HAVANA	gene	514		ENSG00000251330.3	antisense	AC114939.1	2	OTTHUMG00000163560.2				ENSG00000251330	FALSE
HTR4	HAVANA	gene	7045		ENSG00000164270.17	protein_coding	HTR4	1	OTTHUMG00000129931.8	overlapping_locus	HTR4	3360	ENSG00000164270	FALSE
SH3TC2-DT	HAVANA	gene	4313		ENSG00000250072.5	lincRNA	SH3TC2-DT	2	OTTHUMG00000163433.1		SH3TC2-DT	255187	ENSG00000250072	FALSE
ENSG00000253406	HAVANA	gene	4533		ENSG00000253406.1	antisense	AC012613.2	2	OTTHUMG00000163504.1	overlapping_locus			ENSG00000253406	FALSE
ENSG00000285736	HAVANA	gene	857		ENSG00000285736.1	bidirectional_promoter_lncRNA	AC131025.3	2	OTTHUMG00000193171.1				ENSG00000285736	FALSE
ENSG00000275871	HAVANA	gene	422		ENSG00000275871.1	lincRNA	AC131025.2	2	OTTHUMG00000187188.1				ENSG00000275871	FALSE
MIR143	ENSEMBL	gene	106		ENSG00000284182.1	miRNA	MIR143	3			MIR143	406935	ENSG00000284182	FALSE
MIR145	ENSEMBL	gene	88		ENSG00000276365.1	miRNA	MIR145	3			MIR145	406937	ENSG00000276365	FALSE
ENSG00000241112	HAVANA	gene	428		ENSG00000241112.1	processed_pseudogene	RPL29P14	1	OTTHUMG00000157900.1	overlapping_locus			ENSG00000241112	FALSE
PDE6A	HAVANA	gene	7415		ENSG00000132915.10	protein_coding	PDE6A	2	OTTHUMG00000130047.2	overlapping_locus	PDE6A	5145	ENSG00000132915	FALSE
ENSG00000241907	HAVANA	gene	355		ENSG00000241907.1	processed_pseudogene	RPS20P4	1	OTTHUMG00000157903.1	pseudo_consens			ENSG00000241907	FALSE
CDX1	HAVANA	gene	1758		ENSG00000113722.16	protein_coding	CDX1	2	OTTHUMG00000169772.10		CDX1	1044	ENSG00000113722	FALSE
SLC6A7	HAVANA	gene	4391		ENSG00000011083.8	protein_coding	SLC6A7	1	OTTHUMG00000130046.3		SLC6A7	6534	ENSG00000011083	FALSE
CAMK2A	HAVANA	gene	6150		ENSG00000070808.15	protein_coding	CAMK2A	2	OTTHUMG00000134281.6		CAMK2A	815	ENSG00000070808	FALSE
ARSI	HAVANA	gene	3269		ENSG00000183876.8	protein_coding	ARSI	2	OTTHUMG00000163479.3	retrogene	ARSI	340075	ENSG00000183876	FALSE
ENSG00000253852	HAVANA	gene	617		ENSG00000253852.1	antisense	AC011383.1	1	OTTHUMG00000165096.1				ENSG00000253852	FALSE
ENSG00000250309	HAVANA	gene	425		ENSG00000250309.2	antisense	AC008453.1	1	OTTHUMG00000165097.1				ENSG00000250309	FALSE
MYOZ3	HAVANA	gene	6037		ENSG00000164591.13	protein_coding	MYOZ3	2	OTTHUMG00000130077.3		MYOZ3	91977	ENSG00000164591	FALSE
IRGM	HAVANA	gene	2271		ENSG00000237693.4	protein_coding	IRGM	2	OTTHUMG00000163647.3		IRGM	345611	ENSG00000237693	FALSE
ENSG00000197083	HAVANA	gene	3127		ENSG00000197083.11	transcribed_unprocessed_pseudogene	ZNF300P1	1	OTTHUMG00000154830.2	pseudo_consens			ENSG00000197083	FALSE
ENSG00000254298	HAVANA	gene	248		ENSG00000254298.1	lincRNA	AC008641.1	2	OTTHUMG00000164977.1				ENSG00000254298	FALSE
PDGFRL2P	HAVANA	gene	888		ENSG00000285420.1	unitary_pseudogene	AC011342.1	2	OTTHUMG00000192467.1		PDGFRL2P	116435296	ENSG00000285420	FALSE
SLC36A2	HAVANA	gene	4263		ENSG00000186335.8	protein_coding	SLC36A2	2	OTTHUMG00000130129.2		SLC36A2	153201	ENSG00000186335	FALSE
ENSG00000271795	HAVANA	gene	3317		ENSG00000271795.1	antisense	AC011337.1	2	OTTHUMG00000185605.1				ENSG00000271795	FALSE
LOC105378231	HAVANA	gene	1567		ENSG00000260581.1	antisense	AC011374.1	2	OTTHUMG00000175434.1		LOC105378231	105378231	ENSG00000260581	FALSE
ENSG00000253921	HAVANA	gene	570		ENSG00000253921.1	antisense	AC091982.1	2	OTTHUMG00000163524.1				ENSG00000253921	FALSE
GLULP1	HAVANA	gene	1115		ENSG00000270978.1	processed_pseudogene	AC091982.2	1	OTTHUMG00000184548.1	pseudo_consens	GLULP1	2753	ENSG00000270978	FALSE
GLRA1	HAVANA	gene	2434		ENSG00000145888.10	protein_coding	GLRA1	2	OTTHUMG00000130121.2		GLRA1	2741	ENSG00000145888	FALSE
LINC01933	HAVANA	gene	3745		ENSG00000254226.5	lincRNA	LINC01933	2	OTTHUMG00000163523.1		LINC01933	101927115	ENSG00000254226	FALSE
NMUR2	HAVANA	gene	2345		ENSG00000132911.4	protein_coding	NMUR2	2	OTTHUMG00000130131.2		NMUR2	56923	ENSG00000132911	FALSE
LINC01470	HAVANA	gene	3409		ENSG00000249484.8	lincRNA	LINC01470	2	OTTHUMG00000163486.3		LINC01470	101927134	ENSG00000249484	FALSE
GRIA1	HAVANA	gene	7636		ENSG00000155511.17	protein_coding	GRIA1	1	OTTHUMG00000130148.6	ncRNA_host	GRIA1	2890	ENSG00000155511	FALSE
HNRNPA3P7	HAVANA	gene	982		ENSG00000253119.1	processed_pseudogene	HNRNPA3P7	1	OTTHUMG00000163603.1	overlapping_locus	HNRNPA3P7	100421357	ENSG00000253119	FALSE
HAND1	HAVANA	gene	1738		ENSG00000113196.2	protein_coding	HAND1	2	OTTHUMG00000130193.1		HAND1	9421	ENSG00000113196	FALSE
ENSG00000254293	HAVANA	gene	1865		ENSG00000254293.1	lincRNA	AC026688.2	2	OTTHUMG00000163601.1				ENSG00000254293	FALSE
CIR1P1	HAVANA	gene	1133		ENSG00000253146.1	processed_pseudogene	CIR1P1	1	OTTHUMG00000164140.1	pseudo_consens	CIR1P1	100131740	ENSG00000253146	FALSE
RPL21P57	HAVANA	gene	464		ENSG00000241187.1	processed_pseudogene	AC008379.1	1	OTTHUMG00000157914.1	overlapping_locus	RPL21P57	100271172	ENSG00000241187	FALSE
KIF4B	HAVANA	gene	4378		ENSG00000226650.5	protein_coding	KIF4B	2	OTTHUMG00000164143.1	retrogene	KIF4B	285643	ENSG00000226650	FALSE
ENSG00000271477	HAVANA	gene	649		ENSG00000271477.1	processed_pseudogene	AC010591.1	1	OTTHUMG00000184554.2	pseudo_consens			ENSG00000271477	FALSE
PPIGP1	HAVANA	gene	2263		ENSG00000270442.1	processed_pseudogene	AC008725.1	1	OTTHUMG00000184569.1	pseudo_consens	PPIGP1	100131033	ENSG00000270442	FALSE
HAVCR1	HAVANA	gene	2151		ENSG00000113249.12	protein_coding	HAVCR1	2	OTTHUMG00000163466.3		HAVCR1	26762	ENSG00000113249	FALSE
FNDC9	HAVANA	gene	2285		ENSG00000172568.4	protein_coding	FNDC9	2	OTTHUMG00000130248.4	overlapping_locus	FNDC9	408263	ENSG00000172568	FALSE
ENSG00000251405	HAVANA	gene	1992		ENSG00000251405.3	sense_overlapping	AC016571.1	1	OTTHUMG00000163480.3	overlapping_locus			ENSG00000251405	FALSE
NIPAL4	HAVANA	gene	4208		ENSG00000172548.14	protein_coding	NIPAL4	2	OTTHUMG00000163497.1		NIPAL4	348938	ENSG00000172548	FALSE
ENSG00000253519	HAVANA	gene	1845		ENSG00000253519.1	antisense	AC106801.1	2	OTTHUMG00000163509.1				ENSG00000253519	FALSE
ENSG00000254336	HAVANA	gene	306		ENSG00000254336.1	processed_pseudogene	AC008694.2	1	OTTHUMG00000163510.1	pseudo_consens			ENSG00000254336	FALSE
SOX30	HAVANA	gene	3471		ENSG00000039600.10	protein_coding	SOX30	2	OTTHUMG00000130247.2		SOX30	11063	ENSG00000039600	FALSE
C5orf52	HAVANA	gene	686		ENSG00000187658.6	protein_coding	C5orf52	2	OTTHUMG00000154518.1		C5orf52	100190949	ENSG00000187658	FALSE
LOC345471	HAVANA	gene	1561		ENSG00000213414.3	processed_pseudogene	AC008677.1	1	OTTHUMG00000163566.1	overlapping_locus	LOC345471	345471	ENSG00000213414	FALSE
ENSG00000254350	HAVANA	gene	706		ENSG00000254350.1	lincRNA	AC091979.1	2	OTTHUMG00000163518.1				ENSG00000254350	FALSE
LINC01932	HAVANA	gene	573		ENSG00000253315.1	lincRNA	LINC01932	2	OTTHUMG00000163520.1	overlapping_locus	LINC01932	105377682	ENSG00000253315	FALSE
ENSG00000253256	HAVANA	gene	638		ENSG00000253256.1	antisense	AC134043.1	2	OTTHUMG00000163512.1	overlapping_locus			ENSG00000253256	FALSE
ENSG00000283413	HAVANA	gene	1174		ENSG00000283413.1	lincRNA	AC008703.1	2	OTTHUMG00000191707.1				ENSG00000283413	FALSE
LINC01847	HAVANA	gene	7553		ENSG00000253311.2	antisense	LINC01847	2	OTTHUMG00000163543.3		LINC01847	101927766	ENSG00000253311	FALSE
ENSG00000247699	HAVANA	gene	2890		ENSG00000247699.2	antisense	AC008609.1	1	OTTHUMG00000163565.1				ENSG00000247699	FALSE
ENSG00000270612	HAVANA	gene	277		ENSG00000270612.1	processed_pseudogene	AC112191.3	1	OTTHUMG00000184574.1	pseudo_consens			ENSG00000270612	FALSE
MIR146A	ENSEMBL	gene	99		ENSG00000283733.1	miRNA	MIR146A	3			MIR146A	406938	ENSG00000283733	FALSE
MIR3142HG	HAVANA	gene	2377		ENSG00000253522.6	lincRNA	MIR3142HG	2	OTTHUMG00000163553.2	ncRNA_host	MIR3142HG	107075116	ENSG00000253522	FALSE
ENSG00000254391	HAVANA	gene	458		ENSG00000254391.1	antisense	AC011363.1	2	OTTHUMG00000163552.1				ENSG00000254391	FALSE
GABRA6	HAVANA	gene	3738		ENSG00000145863.10	protein_coding	GABRA6	1	OTTHUMG00000130351.4		GABRA6	2559	ENSG00000145863	FALSE
ENSG00000118990	HAVANA	gene	321		ENSG00000118990.5	processed_pseudogene	GLRXP3	1	OTTHUMG00000157505.1	pseudo_consens			ENSG00000118990	FALSE
GABRA1	HAVANA	gene	6935		ENSG00000022355.16	protein_coding	GABRA1	2	OTTHUMG00000163586.9		GABRA1	2554	ENSG00000022355	FALSE
ENSG00000280776	HAVANA	gene	907		ENSG00000280776.1	lincRNA	LINC01202	2	OTTHUMG00000189552.1				ENSG00000280776	FALSE
GABRG2	HAVANA	gene	22914		ENSG00000113327.16	protein_coding	GABRG2	2	OTTHUMG00000130350.8		GABRG2	2566	ENSG00000113327	FALSE
ENSG00000254186	HAVANA	gene	8161		ENSG00000254186.2	antisense	AC113414.1	2	OTTHUMG00000163326.3				ENSG00000254186	FALSE
ENSG00000251018	HAVANA	gene	957		ENSG00000251018.2	antisense	HMMR-AS1	2	OTTHUMG00000163557.1				ENSG00000251018	FALSE
ENSG00000224012	HAVANA	gene	305		ENSG00000224012.3	processed_pseudogene	AC116917.1	1	OTTHUMG00000162875.1	pseudo_consens			ENSG00000224012	FALSE
ENSG00000285549	HAVANA	gene	1197		ENSG00000285549.1	lincRNA	AC091973.1	2	OTTHUMG00000193065.1				ENSG00000285549	FALSE
LOC102546299	HAVANA	gene	6294		ENSG00000241956.9	antisense	AC109466.1	2	OTTHUMG00000162877.7		LOC102546299	102546299	ENSG00000241956	FALSE
ENSG00000253693	HAVANA	gene	734		ENSG00000253693.1	lincRNA	AC008415.1	2	OTTHUMG00000163870.1	ncRNA_host			ENSG00000253693	FALSE
ENSG00000254365	HAVANA	gene	523		ENSG00000254365.1	antisense	AC091820.2	2	OTTHUMG00000163873.1				ENSG00000254365	FALSE
ENSG00000254297	HAVANA	gene	648		ENSG00000254297.1	antisense	AC091820.1	1	OTTHUMG00000162917.1				ENSG00000254297	FALSE
ENSG00000254187	HAVANA	gene	1124		ENSG00000254187.1	antisense	AC008708.2	2	OTTHUMG00000162925.1				ENSG00000254187	FALSE
ENSG00000253357	HAVANA	gene	474		ENSG00000253357.1	sense_intronic	AC008708.1	2	OTTHUMG00000163874.1	overlapping_locus			ENSG00000253357	FALSE
ENSG00000253660	HAVANA	gene	663		ENSG00000253660.1	antisense	AC008464.1	2	OTTHUMG00000162966.1				ENSG00000253660	FALSE
ENSG00000279739	HAVANA	gene	1567		ENSG00000279739.1	TEC	AC011369.2	2	OTTHUMG00000163875.1	overlapping_locus			ENSG00000279739	FALSE
CTB-178M22.2	HAVANA	gene	503		ENSG00000253978.1	antisense	CTB-178M22.2	1	OTTHUMG00000162964.1		CTB-178M22.2	101927862	ENSG00000253978	FALSE
FBLL1	HAVANA	gene	1519		ENSG00000188573.7	protein_coding	FBLL1	2	OTTHUMG00000157012.4	retrogene	FBLL1	345630	ENSG00000188573	FALSE
ENSG00000248965	HAVANA	gene	365		ENSG00000248965.1	antisense	AC011389.2	1	OTTHUMG00000163056.1				ENSG00000248965	FALSE
ENSG00000248222	HAVANA	gene	3124		ENSG00000248222.5	antisense	AC011389.1	1	OTTHUMG00000163054.3				ENSG00000248222	FALSE
INSYN2B	HAVANA	gene	2999		ENSG00000204767.3	protein_coding	INSYN2B	2	OTTHUMG00000163083.1		INSYN2B	100131897	ENSG00000204767	FALSE
KRT18P41	HAVANA	gene	1277		ENSG00000253219.1	processed_pseudogene	KRT18P41	1	OTTHUMG00000163085.1	pseudo_consens	KRT18P41	345430	ENSG00000253219	FALSE
LOC100128059	HAVANA	gene	2182		ENSG00000250274.1	lincRNA	AC034199.1	2	OTTHUMG00000163119.1		LOC100128059	100128059	ENSG00000250274	FALSE
LINC01366	HAVANA	gene	985		ENSG00000235172.7	lincRNA	LINC01366	1	OTTHUMG00000163120.1		LINC01366	257358	ENSG00000235172	FALSE
KCNIP1-OT1	HAVANA	gene	1215		ENSG00000253647.1	antisense	CTD-2270F17.1	2	OTTHUMG00000163147.1	overlapping_locus	KCNIP1-OT1	101928033	ENSG00000253647	FALSE
ENSG00000253858	HAVANA	gene	567		ENSG00000253858.1	antisense	AC008619.1	1	OTTHUMG00000163146.1				ENSG00000253858	FALSE
KCNIP1-AS1	HAVANA	gene	1571		ENSG00000253591.1	antisense	AC027312.1	2	OTTHUMG00000163148.2		KCNIP1-AS1	105377716	ENSG00000253591	FALSE
ENSG00000253348	HAVANA	gene	1191		ENSG00000253348.1	antisense	AC008514.1	1	OTTHUMG00000163164.2				ENSG00000253348	FALSE
GABRP	HAVANA	gene	4621		ENSG00000094755.16	protein_coding	GABRP	1	OTTHUMG00000130443.4		GABRP	2568	ENSG00000094755	FALSE
ENSG00000253966	HAVANA	gene	1337		ENSG00000253966.1	processed_pseudogene	AC008514.2	1	OTTHUMG00000163204.1	overlapping_locus			ENSG00000253966	FALSE
ENSG00000253213	HAVANA	gene	1117		ENSG00000253213.1	processed_pseudogene	AC010306.1	1	OTTHUMG00000163202.1	overlapping_locus			ENSG00000253213	FALSE
ENSG00000275038	HAVANA	gene	3056		ENSG00000275038.2	antisense	AC091980.2	2	OTTHUMG00000166260.4				ENSG00000275038	FALSE
TLX3	HAVANA	gene	1493		ENSG00000164438.5	protein_coding	TLX3	1	OTTHUMG00000163207.3		TLX3	30012	ENSG00000164438	FALSE
SNORA70J	ENSEMBL	gene	135		ENSG00000206909.1	snoRNA	SNORA70J	3			SNORA70J	109616973	ENSG00000206909	FALSE
RPSAP71	HAVANA	gene	872		ENSG00000254256.1	processed_pseudogene	RPSAP71	1	OTTHUMG00000163206.1	overlapping_locus	RPSAP71	107075249	ENSG00000254256	FALSE
ENSG00000285914	HAVANA	gene	2752		ENSG00000285914.1	lincRNA	AC022440.1	2	OTTHUMG00000192769.1				ENSG00000285914	FALSE
SMIM23	HAVANA	gene	1647		ENSG00000185662.9	protein_coding	SMIM23	2	OTTHUMG00000163266.5		SMIM23	644994	ENSG00000185662	FALSE
ENSG00000253218	HAVANA	gene	1022		ENSG00000253218.1	processed_pseudogene	KLF3P1	2	OTTHUMG00000163278.1	overlapping_locus			ENSG00000253218	FALSE
LINC01944	HAVANA	gene	416		ENSG00000254299.1	lincRNA	LINC01944	1	OTTHUMG00000163279.2		LINC01944	105377728	ENSG00000254299	FALSE
LOC101928093	HAVANA	gene	472		ENSG00000253295.1	antisense	AC022217.2	2	OTTHUMG00000163290.1		LOC101928093	101928093	ENSG00000253295	FALSE
ENSG00000253736	HAVANA	gene	837		ENSG00000253736.2	antisense	AC022217.3	1	OTTHUMG00000163303.2				ENSG00000253736	FALSE
ENSG00000254295	HAVANA	gene	489		ENSG00000254295.1	lincRNA	AC008429.3	1	OTTHUMG00000163301.1				ENSG00000254295	FALSE
SNORA74B	ENSEMBL	gene	201		ENSG00000212402.1	snoRNA	SNORA74B	3			SNORA74B	677841	ENSG00000212402	FALSE
NKX2-5	HAVANA	gene	2094		ENSG00000183072.9	protein_coding	NKX2-5	1	OTTHUMG00000130522.5		NKX2-5	1482	ENSG00000183072	FALSE
ENSG00000253768	HAVANA	gene	455		ENSG00000253768.1	lincRNA	AC008663.1	2	OTTHUMG00000163338.1				ENSG00000253768	FALSE
ENSG00000254164	HAVANA	gene	457		ENSG00000254164.1	lincRNA	AC008663.3	1	OTTHUMG00000163341.1				ENSG00000254164	FALSE
ENSG00000253959	HAVANA	gene	494		ENSG00000253959.1	lincRNA	LINC01863	1	OTTHUMG00000163339.1				ENSG00000253959	FALSE
LINC01942	HAVANA	gene	513		ENSG00000253428.1	lincRNA	LINC01942	1	OTTHUMG00000163336.1		LINC01942	105377736	ENSG00000253428	FALSE
LINC01484	HAVANA	gene	2815		ENSG00000253686.1	lincRNA	LINC01484	1	OTTHUMG00000163343.1		LINC01484	101928136	ENSG00000253686	FALSE
LINC01411	HAVANA	gene	3800		ENSG00000249306.5	lincRNA	LINC01411	2	OTTHUMG00000163128.3	overlapping_locus	LINC01411	101928176	ENSG00000249306	FALSE
ENSG00000250256	HAVANA	gene	659		ENSG00000250256.1	lincRNA	AC108112.1	2	OTTHUMG00000163137.1				ENSG00000250256	FALSE
MSX2	HAVANA	gene	2270		ENSG00000120149.8	protein_coding	MSX2	1	OTTHUMG00000130556.5		MSX2	4488	ENSG00000120149	FALSE
ENSG00000251144	HAVANA	gene	287		ENSG00000251144.1	lincRNA	AC113346.1	1	OTTHUMG00000163136.1	overlapping_locus			ENSG00000251144	FALSE
DRD1	HAVANA	gene	4054		ENSG00000184845.3	protein_coding	DRD1	2	OTTHUMG00000130557.2		DRD1	1812	ENSG00000184845	FALSE
CPLX2	HAVANA	gene	7099		ENSG00000145920.14	protein_coding	CPLX2	2	OTTHUMG00000130665.3		CPLX2	10814	ENSG00000145920	FALSE
ENSG00000280068	HAVANA	gene	498		ENSG00000280068.1	TEC	AC138965.3	2	OTTHUMG00000163183.1				ENSG00000280068	FALSE
ENSG00000250820	HAVANA	gene	568		ENSG00000250820.1	sense_overlapping	AC138965.2	2	OTTHUMG00000185647.1	overlapping_locus			ENSG00000250820	FALSE
ENSG00000250801	HAVANA	gene	793		ENSG00000250801.1	antisense	AC138965.1	2	OTTHUMG00000163180.1				ENSG00000250801	FALSE
ENSG00000250992	HAVANA	gene	684		ENSG00000250992.1	antisense	AC139491.3	2	OTTHUMG00000163179.1				ENSG00000250992	FALSE
LOC100996385	HAVANA	gene	1516		ENSG00000248469.1	antisense	AC139491.1	2	OTTHUMG00000163185.2		LOC100996385	100996385	ENSG00000248469	FALSE
ENSG00000251458	HAVANA	gene	354		ENSG00000251458.1	lincRNA	AC139491.4	2	OTTHUMG00000163189.1				ENSG00000251458	FALSE
RN7SL684P	ENSEMBL	gene	294		ENSG00000243959.3	misc_RNA	RN7SL684P	3			RN7SL684P	106479472	ENSG00000243959	FALSE
SNCB	HAVANA	gene	2006		ENSG00000074317.10	protein_coding	SNCB	2	OTTHUMG00000130661.2	ncRNA_host	SNCB	6620	ENSG00000074317	FALSE
EIF4E1B	HAVANA	gene	3506		ENSG00000175766.12	protein_coding	EIF4E1B	2	OTTHUMG00000163227.4		EIF4E1B	253314	ENSG00000175766	FALSE
LINC01574	HAVANA	gene	560		ENSG00000248859.2	lincRNA	LINC01574	2	OTTHUMG00000163231.2		LINC01574	102577424	ENSG00000248859	FALSE
ENSG00000251666	HAVANA	gene	745		ENSG00000251666.1	sense_intronic	ZNF346-IT1	1	OTTHUMG00000163314.1	overlapping_locus			ENSG00000251666	FALSE
RPL21P60	HAVANA	gene	476		ENSG00000240729.1	processed_pseudogene	AC146507.2	1	OTTHUMG00000157950.1	overlapping_locus	RPL21P60	100271175	ENSG00000240729	FALSE
RPS20P17	HAVANA	gene	354		ENSG00000239393.1	processed_pseudogene	AC146507.1	1	OTTHUMG00000157947.1	pseudo_consens	RPS20P17	100271088	ENSG00000239393	FALSE
SLC34A1	HAVANA	gene	4529		ENSG00000131183.10	protein_coding	SLC34A1	1	OTTHUMG00000130857.3		SLC34A1	6569	ENSG00000131183	FALSE
PFN3	HAVANA	gene	530		ENSG00000196570.2	protein_coding	PFN3	2	OTTHUMG00000163408.1		PFN3	345456	ENSG00000196570	FALSE
F12	HAVANA	gene	2769		ENSG00000131187.9	protein_coding	F12	2	OTTHUMG00000163403.1		F12	2161	ENSG00000131187	FALSE
ENSG00000246334	HAVANA	gene	1701		ENSG00000246334.2	antisense	PRR7-AS1	2	OTTHUMG00000163400.1				ENSG00000246334	FALSE
ENSG00000279821	HAVANA	gene	3026		ENSG00000279821.1	TEC	AC145098.2	2	OTTHUMG00000163397.1				ENSG00000279821	FALSE
ENSG00000272459	HAVANA	gene	541		ENSG00000272459.1	lincRNA	AC139795.3	2	OTTHUMG00000185636.1				ENSG00000272459	FALSE
ENSG00000249109	HAVANA	gene	1517		ENSG00000249109.1	antisense	AC140125.2	2	OTTHUMG00000163404.1				ENSG00000249109	FALSE
ENSG00000248943	HAVANA	gene	684		ENSG00000248943.1	lincRNA	AC140125.1	2	OTTHUMG00000163395.1				ENSG00000248943	FALSE
ENSG00000249186	HAVANA	gene	793		ENSG00000249186.1	antisense	AC140125.3	2	OTTHUMG00000163461.1				ENSG00000249186	FALSE
ENSG00000249684	HAVANA	gene	1421		ENSG00000249684.5	antisense	AC106795.2	2	OTTHUMG00000163453.1	overlapping_locus			ENSG00000249684	FALSE
ENSG00000280207	HAVANA	gene	454		ENSG00000280207.1	lincRNA	AC106795.5	2	OTTHUMG00000163454.1	overlapping_locus			ENSG00000280207	FALSE
ENSG00000250101	HAVANA	gene	547		ENSG00000250101.1	lincRNA	AC106795.3	2	OTTHUMG00000163457.1	overlapping_locus			ENSG00000250101	FALSE
ENSG00000271681	HAVANA	gene	474		ENSG00000271681.1	processed_pseudogene	AC136601.2	1	OTTHUMG00000184528.1	pseudo_consens			ENSG00000271681	FALSE
ENSG00000253698	HAVANA	gene	666		ENSG00000253698.1	antisense	AC136601.1	1	OTTHUMG00000163571.1				ENSG00000253698	FALSE
ENSG00000245688	HAVANA	gene	1458		ENSG00000245688.1	sense_intronic	AC008659.1	1	OTTHUMG00000163611.1	overlapping_locus			ENSG00000245688	FALSE
MSANTD5	HAVANA	gene	850		ENSG00000285891.1	protein_coding	AC113348.1	2	OTTHUMG00000192652.1	overlapping_locus	MSANTD5	102724657	ENSG00000285891	FALSE
AACSP1	HAVANA	gene	3380		ENSG00000250420.8	transcribed_unprocessed_pseudogene	AACSP1	2	OTTHUMG00000163584.3		AACSP1	729522	ENSG00000250420	FALSE
ENSG00000274813	HAVANA	gene	190		ENSG00000274813.1	unprocessed_pseudogene	AC126915.2	2	OTTHUMG00000187645.1				ENSG00000274813	FALSE
RNU1-39P	ENSEMBL	gene	165		ENSG00000206624.1	snRNA	RNU1-39P	3			RNU1-39P	106481953	ENSG00000206624	FALSE
ENSG00000213328	HAVANA	gene	900		ENSG00000213328.3	processed_pseudogene	AC104117.1	1	OTTHUMG00000163583.1	pseudo_consens			ENSG00000213328	FALSE
ENSG00000272431	HAVANA	gene	547		ENSG00000272431.1	lincRNA	AC104117.5	2	OTTHUMG00000185637.1				ENSG00000272431	FALSE
ZNF454	HAVANA	gene	2662		ENSG00000178187.7	protein_coding	ZNF454	2	OTTHUMG00000130891.2		ZNF454	285676	ENSG00000178187	FALSE
ENSG00000254035	HAVANA	gene	674		ENSG00000254035.1	antisense	AC104117.3	1	OTTHUMG00000163579.1				ENSG00000254035	FALSE
GRM6	HAVANA	gene	8282		ENSG00000113262.15	protein_coding	GRM6	2	OTTHUMG00000130889.5		GRM6	2916	ENSG00000113262	FALSE
ENSG00000253163	HAVANA	gene	624		ENSG00000253163.1	lincRNA	AC109479.1	1	OTTHUMG00000163595.1				ENSG00000253163	FALSE
ENSG00000253652	HAVANA	gene	535		ENSG00000253652.1	lincRNA	AC136628.4	1	OTTHUMG00000163567.1				ENSG00000253652	FALSE
ENSG00000253520	HAVANA	gene	290		ENSG00000253520.1	processed_pseudogene	AC136628.3	1	OTTHUMG00000163568.1	pseudo_consens			ENSG00000253520	FALSE
ENSG00000249140	HAVANA	gene	586		ENSG00000249140.1	processed_pseudogene	PRDX2P3	1	OTTHUMG00000163176.2	overlapping_locus			ENSG00000249140	FALSE
C5orf60	HAVANA	gene	3284		ENSG00000204661.9	protein_coding	C5orf60	2	OTTHUMG00000163221.5		C5orf60	285679	ENSG00000204661	FALSE
ENSG00000222448	ENSEMBL	gene	321		ENSG00000222448.1	misc_RNA	RN7SKP150	3					ENSG00000222448	FALSE
RPS15AP18	HAVANA	gene	392		ENSG00000242979.1	processed_pseudogene	RPS15AP18	1	OTTHUMG00000157956.1	overlapping_locus	RPS15AP18	100271360	ENSG00000242979	FALSE
ENSG00000249876	HAVANA	gene	676		ENSG00000249876.1	processed_pseudogene	AC010285.2	1	OTTHUMG00000163489.1	overlapping_locus			ENSG00000249876	FALSE
ENSG00000249412	HAVANA	gene	569		ENSG00000249412.1	antisense	AC010285.1	1	OTTHUMG00000163263.1				ENSG00000249412	FALSE
ENSG00000278965	HAVANA	gene	3335		ENSG00000278965.1	TEC	AC122713.2	2	OTTHUMG00000173433.1				ENSG00000278965	FALSE
RASGEF1C	HAVANA	gene	2961		ENSG00000146090.15	protein_coding	RASGEF1C	2	OTTHUMG00000130914.7		RASGEF1C	255426	ENSG00000146090	FALSE
ENSG00000253908	HAVANA	gene	687		ENSG00000253908.1	processed_pseudogene	AC104115.2	2	OTTHUMG00000163508.1				ENSG00000253908	FALSE
ENSG00000250509	HAVANA	gene	806		ENSG00000250509.1	lincRNA	AC034213.1	2	OTTHUMG00000163288.1				ENSG00000250509	FALSE
BTNL8	HAVANA	gene	3924		ENSG00000113303.11	protein_coding	BTNL8	2	OTTHUMG00000130932.2	overlapping_locus	BTNL8	79908	ENSG00000113303	FALSE
ENSG00000231228	HAVANA	gene	339		ENSG00000231228.4	processed_pseudogene	AC091874.1	1	OTTHUMG00000162090.1	pseudo_consens			ENSG00000231228	FALSE
BTNL3	HAVANA	gene	2440		ENSG00000168903.8	protein_coding	BTNL3	2	OTTHUMG00000162091.2		BTNL3	10917	ENSG00000168903	FALSE
FOXO1B	HAVANA	gene	1527		ENSG00000214295.4	processed_pseudogene	FOXO1B	1	OTTHUMG00000162117.2	pseudo_consens	FOXO1B	2311	ENSG00000214295	FALSE
LOC729707	HAVANA	gene	1569		ENSG00000248560.1	processed_pseudogene	AC008620.2	1	OTTHUMG00000162100.1	pseudo_consens	LOC729707	729707	ENSG00000248560	FALSE
OR2V1	HAVANA	gene	2785		ENSG00000185372.3	protein_coding	OR2V1	2	OTTHUMG00000162118.4		OR2V1	26693	ENSG00000185372	FALSE
OR2V2	HAVANA	gene	4777		ENSG00000182613.2	protein_coding	OR2V2	2	OTTHUMG00000130933.3		OR2V2	285659	ENSG00000182613	FALSE
ENSG00000248514	HAVANA	gene	456		ENSG00000248514.1	antisense	AC008443.3	1	OTTHUMG00000162378.1				ENSG00000248514	FALSE
SNORD96A	ENSEMBL	gene	79		ENSG00000272296.1	snoRNA	SNORD96A	3			SNORD96A	619571	ENSG00000272296	FALSE
SNORD95	ENSEMBL	gene	68		ENSG00000264549.1	snoRNA	SNORD95	3			SNORD95	619570	ENSG00000264549	FALSE
ENSG00000248103	HAVANA	gene	549		ENSG00000248103.1	lincRNA	AC008443.2	1	OTTHUMG00000163377.1				ENSG00000248103	FALSE
ENSG00000274525	HAVANA	gene	246		ENSG00000274525.1	unprocessed_pseudogene	AC008443.6	1	OTTHUMG00000187650.1	pseudo_consens			ENSG00000274525	FALSE
ENSG00000274553	HAVANA	gene	2791		ENSG00000274553.1	processed_pseudogene	AC138035.3	1	OTTHUMG00000187652.1	pseudo_consens			ENSG00000274553	FALSE
ENSG00000250765	HAVANA	gene	727		ENSG00000250765.6	lincRNA	AC138035.2	2	OTTHUMG00000162985.1				ENSG00000250765	FALSE
RPL23AP45	HAVANA	gene	468		ENSG00000213285.4	processed_pseudogene	RPL23AP45	1	OTTHUMG00000157971.1	pseudo_consens	RPL23AP45	729764	ENSG00000213285	FALSE
ENSG00000217929	HAVANA	gene	3189		ENSG00000217929.4	transcribed_processed_pseudogene	CICP18	2	OTTHUMG00000014108.4				ENSG00000217929	FALSE
ENSG00000285578	HAVANA	gene	2427		ENSG00000285578.1	lincRNA	AL035696.4	2	OTTHUMG00000192927.1				ENSG00000285578	FALSE
LOC285766	HAVANA	gene	2050		ENSG00000263667.1	lincRNA	AL035696.3	2	OTTHUMG00000179310.1		LOC285766	285766	ENSG00000263667	FALSE
ENSG00000230433	HAVANA	gene	851		ENSG00000230433.1	antisense	AL031770.1	2	OTTHUMG00000014117.2				ENSG00000230433	FALSE
HUS1B	HAVANA	gene	1025		ENSG00000188996.4	protein_coding	HUS1B	2	OTTHUMG00000090059.2	retrogene	HUS1B	135458	ENSG00000188996	FALSE
LOC100421511	HAVANA	gene	1227		ENSG00000219712.1	processed_pseudogene	AL357054.1	1	OTTHUMG00000014116.1	overlapping_locus	LOC100421511	100421511	ENSG00000219712	FALSE
ENSG00000271727	HAVANA	gene	423		ENSG00000271727.1	lincRNA	AL357054.2	2	OTTHUMG00000185336.1				ENSG00000271727	FALSE
ENSG00000272485	HAVANA	gene	2436		ENSG00000272485.1	lincRNA	AL392183.1	2	OTTHUMG00000185338.1				ENSG00000272485	FALSE
ENSG00000271911	HAVANA	gene	2055		ENSG00000271911.1	lincRNA	AL357054.3	2	OTTHUMG00000185337.1				ENSG00000271911	FALSE
ENSG00000270937	HAVANA	gene	732		ENSG00000270937.1	lincRNA	AL033381.2	2	OTTHUMG00000185141.1				ENSG00000270937	FALSE
ENSG00000176515	HAVANA	gene	3435		ENSG00000176515.1	lincRNA	AL033381.1	2	OTTHUMG00000187086.1				ENSG00000176515	FALSE
ENSG00000281809	HAVANA	gene	413		ENSG00000281809.1	lincRNA	LINC01394	2	OTTHUMG00000189510.1				ENSG00000281809	FALSE
ENSG00000261730	HAVANA	gene	1277		ENSG00000261730.1	antisense	AL034346.1	2	OTTHUMG00000175869.1				ENSG00000261730	FALSE
MIR6720	ENSEMBL	gene	98		ENSG00000275859.1	miRNA	MIR6720	3			MIR6720	102466720	ENSG00000275859	FALSE
FOXF2	HAVANA	gene	2451		ENSG00000137273.5	protein_coding	FOXF2	2	OTTHUMG00000016243.3		FOXF2	2295	ENSG00000137273	FALSE
ENSG00000218027	HAVANA	gene	1592		ENSG00000218027.2	processed_pseudogene	AL512329.1	1	OTTHUMG00000014119.2	pseudo_consens			ENSG00000218027	FALSE
ENSG00000272279	HAVANA	gene	548		ENSG00000272279.1	lincRNA	AL512329.2	2	OTTHUMG00000185644.1				ENSG00000272279	FALSE
ENSG00000280916	HAVANA	gene	333		ENSG00000280916.1	lincRNA	FOXCUT	2	OTTHUMG00000189532.1				ENSG00000280916	FALSE
ENSG00000285603	HAVANA	gene	808		ENSG00000285603.1	antisense	AL035693.1	2	OTTHUMG00000193230.1				ENSG00000285603	FALSE
ENSG00000236086	HAVANA	gene	262		ENSG00000236086.4	processed_pseudogene	HMGN2P28	2	OTTHUMG00000185340.1	overlapping_locus			ENSG00000236086	FALSE
ENSG00000272465	HAVANA	gene	701		ENSG00000272465.1	lincRNA	AL031768.1	2	OTTHUMG00000185650.1	overlapping_locus			ENSG00000272465	FALSE
ENSG00000280423	HAVANA	gene	2197		ENSG00000280423.1	TEC	AL359852.1	2	OTTHUMG00000175882.1				ENSG00000280423	FALSE
ENSG00000228718	HAVANA	gene	1831		ENSG00000228718.2	lincRNA	LINC02521	2	OTTHUMG00000014123.2				ENSG00000228718	FALSE
ENSG00000224846	HAVANA	gene	539		ENSG00000224846.2	antisense	AL133351.1	1	OTTHUMG00000014129.2				ENSG00000224846	FALSE
ENSG00000232654	HAVANA	gene	417		ENSG00000232654.1	processed_pseudogene	FAM136BP	1	OTTHUMG00000014137.5	pseudo_consens			ENSG00000232654	FALSE
ENSG00000229282	HAVANA	gene	1032		ENSG00000229282.2	lincRNA	AL031963.2	2	OTTHUMG00000014139.2				ENSG00000229282	FALSE
LINC02525	HAVANA	gene	1505		ENSG00000230269.6	lincRNA	LINC02525	2	OTTHUMG00000014141.2		LINC02525	100507194	ENSG00000230269	FALSE
LOC100507336	HAVANA	gene	789		ENSG00000228793.1	lincRNA	AL138881.1	1	OTTHUMG00000014145.1		LOC100507336	100507336	ENSG00000228793	FALSE
ENSG00000219992	HAVANA	gene	436		ENSG00000219992.2	processed_pseudogene	AL391422.1	1	OTTHUMG00000014148.2	pseudo_consens			ENSG00000219992	FALSE
ENSG00000272248	HAVANA	gene	490		ENSG00000272248.1	lincRNA	AL138831.2	2	OTTHUMG00000185653.1				ENSG00000272248	FALSE
ENSG00000230648	HAVANA	gene	209		ENSG00000230648.1	antisense	AL138831.1	2	OTTHUMG00000014156.1				ENSG00000230648	FALSE
FAM217A	HAVANA	gene	3138		ENSG00000145975.14	protein_coding	FAM217A	2	OTTHUMG00000014159.7		FAM217A	222826	ENSG00000145975	FALSE
ECI2-DT	HAVANA	gene	2277		ENSG00000234817.2	lincRNA	AL136309.2	2	OTTHUMG00000014161.2	overlapping_locus	ECI2-DT	100507506	ENSG00000234817	FALSE
LOC101927888	HAVANA	gene	329		ENSG00000231811.2	lincRNA	AL159166.1	2	OTTHUMG00000014165.2		LOC101927888	101927888	ENSG00000231811	FALSE
ENSG00000285694	HAVANA	gene	1805		ENSG00000285694.1	lincRNA	AL162718.2	2	OTTHUMG00000193163.1				ENSG00000285694	FALSE
ENSG00000260239	HAVANA	gene	2272		ENSG00000260239.1	lincRNA	LINC02533	2	OTTHUMG00000175890.2				ENSG00000260239	FALSE
ENSG00000285424	HAVANA	gene	3989		ENSG00000285424.1	lincRNA	AL162718.1	2	OTTHUMG00000192590.2				ENSG00000285424	FALSE
ENSG00000260673	HAVANA	gene	573		ENSG00000260673.1	lincRNA	AL034376.1	2	OTTHUMG00000175892.1				ENSG00000260673	FALSE
KU-MEL-3	HAVANA	gene	1143		ENSG00000205444.3	lincRNA	KU-MEL-3	2	OTTHUMG00000014166.2		KU-MEL-3	497048	ENSG00000205444	FALSE
ENSG00000284823	HAVANA	gene	1354		ENSG00000284823.1	antisense	AL356747.1	2	OTTHUMG00000192591.1				ENSG00000284823	FALSE
RPS18P8	HAVANA	gene	423		ENSG00000217030.1	processed_pseudogene	AL359643.1	1	OTTHUMG00000014169.1	pseudo_consens	RPS18P8	643627	ENSG00000217030	FALSE
LYRM4-AS1	HAVANA	gene	1489		ENSG00000272142.1	lincRNA	LYRM4-AS1	2	OTTHUMG00000185668.1		LYRM4-AS1	100129461	ENSG00000272142	FALSE
LOC442155	HAVANA	gene	1188		ENSG00000220685.3	processed_pseudogene	AL139094.1	1	OTTHUMG00000014171.1	pseudo_consens	LOC442155	442155	ENSG00000220685	FALSE
LOC101927972	HAVANA	gene	1333		ENSG00000269985.1	antisense	AL021328.1	2	OTTHUMG00000184022.1		LOC101927972	101927972	ENSG00000269985	FALSE
ENSG00000218574	HAVANA	gene	969		ENSG00000218574.1	processed_pseudogene	HNRNPA1P37	1	OTTHUMG00000014177.1	pseudo_consens			ENSG00000218574	FALSE
LOC101927950	HAVANA	gene	806		ENSG00000270174.1	antisense	AL022097.1	2	OTTHUMG00000184023.1		LOC101927950	101927950	ENSG00000270174	FALSE
ENSG00000233064	HAVANA	gene	411		ENSG00000233064.2	lincRNA	AL136307.1	2	OTTHUMG00000014182.2				ENSG00000233064	FALSE
RN7SL221P	ENSEMBL	gene	281		ENSG00000239472.3	misc_RNA	RN7SL221P	3			RN7SL221P	106480982	ENSG00000239472	FALSE
SNAPC5P1	HAVANA	gene	301		ENSG00000241216.1	transcribed_processed_pseudogene	SNAPC5P1	1	OTTHUMG00000014187.1	overlapping_locus	SNAPC5P1	100750245	ENSG00000241216	FALSE
ENSG00000225092	HAVANA	gene	1676		ENSG00000225092.2	sense_intronic	AL355336.1	2	OTTHUMG00000014197.2	overlapping_locus			ENSG00000225092	FALSE
ENSG00000285771	HAVANA	gene	1185		ENSG00000285771.1	lincRNA	AL139095.5	2	OTTHUMG00000193018.1				ENSG00000285771	FALSE
ENSG00000219375	HAVANA	gene	391		ENSG00000219375.1	processed_pseudogene	AL139095.1	1	OTTHUMG00000014203.1	overlapping_locus			ENSG00000219375	FALSE
ENSG00000230570	HAVANA	gene	1203		ENSG00000230570.1	processed_pseudogene	AL139095.3	1	OTTHUMG00000014206.1	overlapping_locus			ENSG00000230570	FALSE
CAGE1	HAVANA	gene	3512		ENSG00000164304.15	protein_coding	CAGE1	1	OTTHUMG00000014200.4	overlapping_locus	CAGE1	285782	ENSG00000164304	FALSE
ENSG00000234115	HAVANA	gene	1241		ENSG00000234115.2	processed_pseudogene	AL138878.2	1	OTTHUMG00000014210.2	pseudo_consens			ENSG00000234115	FALSE
ENSG00000219294	HAVANA	gene	1656		ENSG00000219294.6	processed_pseudogene	PIP5K1P1	1	OTTHUMG00000014219.1	pseudo_consens			ENSG00000219294	FALSE
ENSG00000234763	HAVANA	gene	746		ENSG00000234763.1	lincRNA	AL359378.1	2	OTTHUMG00000014223.1				ENSG00000234763	FALSE
ENSG00000232234	HAVANA	gene	4624		ENSG00000232234.3	bidirectional_promoter_lncRNA	AL355499.1	2	OTTHUMG00000192537.3	overlapping_locus			ENSG00000232234	FALSE
ENSG00000276019	ENSEMBL	gene	240		ENSG00000276019.1	misc_RNA	RF02101	3					ENSG00000276019	FALSE
ENSG00000285216	HAVANA	gene	866		ENSG00000285216.1	bidirectional_promoter_lncRNA	AL355499.2	2	OTTHUMG00000192538.2	overlapping_locus			ENSG00000285216	FALSE
RPL7AP36	HAVANA	gene	802		ENSG00000216368.2	processed_pseudogene	AL136226.1	1	OTTHUMG00000014227.2	pseudo_consens	RPL7AP36	728179	ENSG00000216368	FALSE
ENSG00000181355	HAVANA	gene	4807		ENSG00000181355.21	transcribed_unitary_pseudogene	OFCC1	2	OTTHUMG00000159104.9				ENSG00000181355	FALSE
ENSG00000228478	HAVANA	gene	539		ENSG00000228478.1	lincRNA	AL138885.2	1	OTTHUMG00000014230.1				ENSG00000228478	FALSE
ENSG00000285759	HAVANA	gene	608		ENSG00000285759.1	lincRNA	AL138885.3	2	OTTHUMG00000193130.1				ENSG00000285759	FALSE
ENSG00000183674	HAVANA	gene	1895		ENSG00000183674.11	lincRNA	LINC00518	2	OTTHUMG00000159175.1				ENSG00000183674	FALSE
MIR5689HG	HAVANA	gene	860		ENSG00000229401.1	lincRNA	MIR5689HG	1	OTTHUMG00000014234.1	ncRNA_host	MIR5689HG	106660610	ENSG00000229401	FALSE
ENSG00000238076	HAVANA	gene	636		ENSG00000238076.1	processed_pseudogene	MRPL48P1	1	OTTHUMG00000014231.2	pseudo_consens			ENSG00000238076	FALSE
ENSG00000231056	HAVANA	gene	256		ENSG00000231056.1	lincRNA	LINC02522	1	OTTHUMG00000014232.1				ENSG00000231056	FALSE
ENSG00000237685	HAVANA	gene	1475		ENSG00000237685.1	antisense	AL139039.3	2	OTTHUMG00000014238.1				ENSG00000237685	FALSE
LOC100422564	HAVANA	gene	692		ENSG00000216359.1	processed_pseudogene	AL139039.1	2	OTTHUMG00000014236.1		LOC100422564	100422564	ENSG00000216359	FALSE
RPL21P63	HAVANA	gene	479		ENSG00000217181.1	processed_pseudogene	AL139039.2	1	OTTHUMG00000014239.1	pseudo_consens	RPL21P63	100271176	ENSG00000217181	FALSE
GCNT2P1	HAVANA	gene	934		ENSG00000205318.5	processed_pseudogene	GCNT2P	2	OTTHUMG00000014243.2		GCNT2P1	644378	ENSG00000205318	FALSE
ENSG00000285763	HAVANA	gene	3467		ENSG00000285763.1	antisense	AL358777.1	2	OTTHUMG00000192782.1				ENSG00000285763	FALSE
ENSG00000272097	HAVANA	gene	1471		ENSG00000272097.1	lincRNA	AL024498.1	2	OTTHUMG00000185674.1				ENSG00000272097	FALSE
GCM2	HAVANA	gene	2441		ENSG00000124827.6	protein_coding	GCM2	2	OTTHUMG00000014249.1		GCM2	9247	ENSG00000124827	FALSE
ENSG00000235051	HAVANA	gene	666		ENSG00000235051.3	antisense	AL357497.1	2	OTTHUMG00000014248.3	overlapping_locus			ENSG00000235051	FALSE
ELOVL2-AS1	HAVANA	gene	1587		ENSG00000230314.6	antisense	ELOVL2-AS1	2	OTTHUMG00000014251.2		ELOVL2-AS1	100506409	ENSG00000230314	FALSE
ENSG00000271897	HAVANA	gene	430		ENSG00000271897.1	lincRNA	AL357518.1	2	OTTHUMG00000185675.1				ENSG00000271897	FALSE
ENSG00000234427	HAVANA	gene	554		ENSG00000234427.1	lincRNA	AL022724.1	2	OTTHUMG00000014261.1				ENSG00000234427	FALSE
ENSG00000215124	HAVANA	gene	1345		ENSG00000215124.2	processed_pseudogene	AMD1P4	1	OTTHUMG00000014262.1	pseudo_consens			ENSG00000215124	FALSE
ENSG00000237786	HAVANA	gene	332		ENSG00000237786.1	antisense	GFOD1-AS1	1	OTTHUMG00000014274.1				ENSG00000237786	FALSE
ENSG00000272209	HAVANA	gene	1143		ENSG00000272209.1	lincRNA	AL023583.1	2	OTTHUMG00000185343.1				ENSG00000272209	FALSE
RNF182	HAVANA	gene	4090		ENSG00000180537.12	protein_coding	RNF182	2	OTTHUMG00000014280.3	overlapping_locus	RNF182	221687	ENSG00000180537	FALSE
ENSG00000285639	HAVANA	gene	2621		ENSG00000285639.1	lincRNA	AL133259.1	2	OTTHUMG00000192663.1				ENSG00000285639	FALSE
ENSG00000230631	HAVANA	gene	470		ENSG00000230631.1	lincRNA	AL353152.1	2	OTTHUMG00000014284.1				ENSG00000230631	FALSE
LINC01108	HAVANA	gene	3697		ENSG00000226673.2	lincRNA	LINC01108	1	OTTHUMG00000014285.2		LINC01108	102216342	ENSG00000226673	FALSE
ENSG00000234261	HAVANA	gene	1735		ENSG00000234261.3	lincRNA	AL138720.1	2	OTTHUMG00000014290.2				ENSG00000234261	FALSE
ENSG00000271888	HAVANA	gene	1078		ENSG00000271888.1	lincRNA	AL136162.1	2	OTTHUMG00000185676.1				ENSG00000271888	FALSE
JARID2-AS1	HAVANA	gene	455		ENSG00000235488.1	antisense	JARID2-AS1	1	OTTHUMG00000014292.1		JARID2-AS1	100506681	ENSG00000235488	FALSE
ENSG00000218073	HAVANA	gene	486		ENSG00000218073.1	processed_pseudogene	AL021407.3	1	OTTHUMG00000014299.1	pseudo_consens			ENSG00000218073	FALSE
ENSG00000217078	HAVANA	gene	386		ENSG00000217078.1	processed_pseudogene	AL021407.1	2	OTTHUMG00000014300.1				ENSG00000217078	FALSE
ENSG00000282024	HAVANA	gene	1667		ENSG00000282024.1	antisense	AL009031.1	2	OTTHUMG00000191399.1				ENSG00000282024	FALSE
STMND1	HAVANA	gene	2882		ENSG00000230873.8	protein_coding	STMND1	2	OTTHUMG00000014304.4		STMND1	401236	ENSG00000230873	FALSE
RBM24	HAVANA	gene	3444		ENSG00000112183.14	protein_coding	RBM24	2	OTTHUMG00000014306.4		RBM24	221662	ENSG00000112183	FALSE
RPS12P12	HAVANA	gene	359		ENSG00000220920.1	unprocessed_pseudogene	AL023807.1	1	OTTHUMG00000014314.1	pseudo_consens	RPS12P12	100131761	ENSG00000220920	FALSE
DDX18P3	HAVANA	gene	2007		ENSG00000217414.2	processed_pseudogene	DDX18P3	1	OTTHUMG00000014321.2	pseudo_consens	DDX18P3	442164	ENSG00000217414	FALSE
ENSG00000218976	HAVANA	gene	1314		ENSG00000218976.2	unprocessed_pseudogene	AL138725.1	1	OTTHUMG00000014320.2	pseudo_consens			ENSG00000218976	FALSE
LNC-LBCS	HAVANA	gene	5471		ENSG00000228412.8	antisense	AL022068.1	1	OTTHUMG00000014330.4	overlapping_locus	LNC-LBCS	100506885	ENSG00000228412	FALSE
ENSG00000229700	HAVANA	gene	486		ENSG00000229700.1	processed_pseudogene	AL008627.1	1	OTTHUMG00000016195.1	pseudo_consens			ENSG00000229700	FALSE
ENSG00000227803	HAVANA	gene	380		ENSG00000227803.2	antisense	AL158198.1	2	OTTHUMG00000014335.2				ENSG00000227803	FALSE
ENSG00000240869	ENSEMBL	gene	305		ENSG00000240869.3	misc_RNA	RN7SL128P	3					ENSG00000240869	FALSE
E2F3-IT1	HAVANA	gene	400		ENSG00000224707.1	sense_intronic	E2F3-IT1	1	OTTHUMG00000014337.1	overlapping_locus	E2F3-IT1	100874268	ENSG00000224707	FALSE
ENSG00000227089	HAVANA	gene	386		ENSG00000227089.2	lincRNA	AL031767.1	2	OTTHUMG00000014341.2				ENSG00000227089	FALSE
LINC00581	HAVANA	gene	990		ENSG00000280989.1	lincRNA	LINC00581	2	OTTHUMG00000189558.1		LINC00581	100874531	ENSG00000280989	FALSE
ENSG00000231754	HAVANA	gene	2106		ENSG00000231754.2	lincRNA	AL512380.1	2	OTTHUMG00000014342.2				ENSG00000231754	FALSE
ENSG00000283480	HAVANA	gene	1780		ENSG00000283480.1	antisense	AL512380.2	2	OTTHUMG00000191690.1				ENSG00000283480	FALSE
BOLA2P3	HAVANA	gene	256		ENSG00000220771.2	processed_pseudogene	BOLA2P3	1	OTTHUMG00000014343.2	pseudo_consens	BOLA2P3	106480323	ENSG00000220771	FALSE
ENSG00000261568	HAVANA	gene	1615		ENSG00000261568.1	lincRNA	AL359694.2	2	OTTHUMG00000175903.1				ENSG00000261568	FALSE
PRL	HAVANA	gene	1364		ENSG00000172179.11	protein_coding	PRL	2	OTTHUMG00000016111.1		PRL	5617	ENSG00000172179	FALSE
HDGFL1	HAVANA	gene	2174		ENSG00000112273.6	protein_coding	HDGFL1	2	OTTHUMG00000016206.1	retrogene	HDGFL1	154150	ENSG00000112273	FALSE
ENSG00000233358	HAVANA	gene	871		ENSG00000233358.2	lincRNA	AL035401.1	2	OTTHUMG00000014348.2				ENSG00000233358	FALSE
ENSG00000235743	HAVANA	gene	312		ENSG00000235743.1	lincRNA	AL139231.1	2	OTTHUMG00000014350.1				ENSG00000235743	FALSE
NRSN1	HAVANA	gene	4185		ENSG00000152954.11	protein_coding	NRSN1	2	OTTHUMG00000016406.3		NRSN1	140767	ENSG00000152954	FALSE
KRT8P43	HAVANA	gene	1458		ENSG00000218186.2	processed_pseudogene	KRT8P43	1	OTTHUMG00000014357.2	pseudo_consens	KRT8P43	100289319	ENSG00000218186	FALSE
KIAA0319	HAVANA	gene	7172		ENSG00000137261.13	protein_coding	KIAA0319	2	OTTHUMG00000014358.1		KIAA0319	9856	ENSG00000137261	FALSE
ENSG00000272402	HAVANA	gene	405		ENSG00000272402.1	antisense	AL031775.2	2	OTTHUMG00000185689.1				ENSG00000272402	FALSE
LINC02828	HAVANA	gene	557		ENSG00000224164.1	lincRNA	AL133264.2	1	OTTHUMG00000153468.1		LINC02828	105374978	ENSG00000224164	FALSE
ARMH2	HAVANA	gene	814		ENSG00000260286.3	protein_coding	ARMH2	2	OTTHUMG00000177257.2	overlapping_locus	ARMH2	101928603	ENSG00000260286	FALSE
ENSG00000282804	HAVANA	gene	654		ENSG00000282804.1	protein_coding	AL512428.1	2	OTTHUMG00000014375.3	overlapping_locus			ENSG00000282804	FALSE
MTCO2P33	HAVANA	gene	465		ENSG00000217083.1	processed_pseudogene	MTCO2P33	2	OTTHUMG00000014376.1		MTCO2P33	107075197	ENSG00000217083	FALSE
ASS1P1	HAVANA	gene	1237		ENSG00000220517.2	processed_pseudogene	ASS1P1	1	OTTHUMG00000014378.2	overlapping_locus	ASS1P1	442167	ENSG00000220517	FALSE
RN7SL334P	ENSEMBL	gene	279		ENSG00000244618.3	misc_RNA	RN7SL334P	3			RN7SL334P	106480502	ENSG00000244618	FALSE
ENSG00000229313	HAVANA	gene	577		ENSG00000229313.1	antisense	AL133268.3	2	OTTHUMG00000014382.1				ENSG00000229313	FALSE
ENSG00000285801	HAVANA	gene	919		ENSG00000285801.1	antisense	AL133268.4	2	OTTHUMG00000193142.1				ENSG00000285801	FALSE
SCGN	HAVANA	gene	1482		ENSG00000079689.13	protein_coding	SCGN	2	OTTHUMG00000014409.1		SCGN	10590	ENSG00000079689	FALSE
SLC17A4	HAVANA	gene	4633		ENSG00000146039.10	protein_coding	SLC17A4	2	OTTHUMG00000014410.1		SLC17A4	10050	ENSG00000146039	FALSE
SLC17A1	HAVANA	gene	2044		ENSG00000124568.10	protein_coding	SLC17A1	2	OTTHUMG00000016297.3		SLC17A1	6568	ENSG00000124568	FALSE
SLC17A3	HAVANA	gene	3594		ENSG00000124564.17	protein_coding	SLC17A3	2	OTTHUMG00000014412.6	overlapping_locus	SLC17A3	10786	ENSG00000124564	FALSE
ENSG00000242387	HAVANA	gene	370		ENSG00000242387.1	transcribed_processed_pseudogene	HIST1H2APS2	2	OTTHUMG00000187599.1				ENSG00000242387	FALSE
SLC17A2	HAVANA	gene	2568		ENSG00000112337.10	protein_coding	SLC17A2	2	OTTHUMG00000014413.1		SLC17A2	10246	ENSG00000112337	FALSE
ENSG00000272810	HAVANA	gene	517		ENSG00000272810.1	lincRNA	U91328.3	2	OTTHUMG00000185901.1				ENSG00000272810	FALSE
H1-1	HAVANA	gene	648		ENSG00000124610.4	protein_coding	HIST1H1A	2	OTTHUMG00000016413.2		H1-1	3024	ENSG00000124610	FALSE
H3C1	HAVANA	gene	411		ENSG00000275714.1	protein_coding	HIST1H3A	2	OTTHUMG00000014418.2		H3C1	8350	ENSG00000275714	FALSE
H4C1	HAVANA	gene	312		ENSG00000278637.1	protein_coding	HIST1H4A	2	OTTHUMG00000014419.2		H4C1	8359	ENSG00000278637	FALSE
H4C2	HAVANA	gene	438		ENSG00000278705.1	protein_coding	HIST1H4B	2	OTTHUMG00000014417.2		H4C2	8366	ENSG00000278705	FALSE
ENSG00000274267	HAVANA	gene	411		ENSG00000274267.1	protein_coding	HIST1H3B	2	OTTHUMG00000014415.2				ENSG00000274267	FALSE
H2AC4	HAVANA	gene	393		ENSG00000278463.1	protein_coding	HIST1H2AB	2	OTTHUMG00000014420.2		H2AC4	8335	ENSG00000278463	FALSE
H2BC3	HAVANA	gene	381		ENSG00000276410.3	protein_coding	HIST1H2BB	2	OTTHUMG00000014421.2		H2BC3	3018	ENSG00000276410	FALSE
ENSG00000278272	HAVANA	gene	411		ENSG00000278272.1	protein_coding	HIST1H3C	2	OTTHUMG00000014416.2				ENSG00000278272	FALSE
H4C3	HAVANA	gene	435		ENSG00000197061.4	protein_coding	HIST1H4C	2	OTTHUMG00000014429.2		H4C3	8364	ENSG00000197061	FALSE
H1-6	HAVANA	gene	718		ENSG00000187475.5	protein_coding	HIST1H1T	2	OTTHUMG00000014430.2		H1-6	3010	ENSG00000187475	FALSE
H1-4	HAVANA	gene	754		ENSG00000168298.6	protein_coding	HIST1H1E	2	OTTHUMG00000014422.3		H1-4	3008	ENSG00000168298	FALSE
ENSG00000217159	HAVANA	gene	292		ENSG00000217159.2	processed_pseudogene	LARP1P1	1	OTTHUMG00000014424.2	overlapping_locus			ENSG00000217159	FALSE
H4C4	HAVANA	gene	312		ENSG00000277157.1	protein_coding	HIST1H4D	2	OTTHUMG00000014423.2		H4C4	8360	ENSG00000277157	FALSE
ENSG00000216331	HAVANA	gene	574		ENSG00000216331.2	unprocessed_pseudogene	HIST1H1PS1	2	OTTHUMG00000014431.3				ENSG00000216331	FALSE
H2AC7	HAVANA	gene	393		ENSG00000196866.2	protein_coding	HIST1H2AD	2	OTTHUMG00000014437.2	overlapping_locus	H2AC7	3013	ENSG00000196866	FALSE
H2BC7	HAVANA	gene	1196		ENSG00000277224.2	protein_coding	HIST1H2BF	2	OTTHUMG00000014445.3		H2BC7	8343	ENSG00000277224	FALSE
RPS10P1	HAVANA	gene	499		ENSG00000217275.2	processed_pseudogene	AL031777.1	1	OTTHUMG00000014442.2	pseudo_consens	RPS10P1	394255	ENSG00000217275	FALSE
H4C5	HAVANA	gene	1487		ENSG00000276966.2	protein_coding	HIST1H4E	2	OTTHUMG00000014441.3		H4C5	8367	ENSG00000276966	FALSE
H2AC9P	HAVANA	gene	134		ENSG00000218281.1	unprocessed_pseudogene	HIST1H2APS3	2	OTTHUMG00000014439.1		H2AC9P	387323	ENSG00000218281	FALSE
H1-3	HAVANA	gene	666		ENSG00000124575.6	protein_coding	HIST1H1D	2	OTTHUMG00000014432.2		H1-3	3007	ENSG00000124575	FALSE
H4C6	HAVANA	gene	312		ENSG00000274618.1	protein_coding	HIST1H4F	2	OTTHUMG00000014443.2		H4C6	8361	ENSG00000274618	FALSE
H3C7	HAVANA	gene	411		ENSG00000277775.1	protein_coding	HIST1H3F	2	OTTHUMG00000014435.2		H3C7	8968	ENSG00000277775	FALSE
ENSG00000218690	HAVANA	gene	681		ENSG00000218690.2	transcribed_unprocessed_pseudogene	HIST1H2APS4	1	OTTHUMG00000014438.3	pseudo_consens			ENSG00000218690	FALSE
H2BC10	HAVANA	gene	381		ENSG00000278588.1	protein_coding	HIST1H2BI	2	OTTHUMG00000014448.2		H2BC10	8346	ENSG00000278588	FALSE
BTN1A1	HAVANA	gene	2895		ENSG00000124557.12	protein_coding	BTN1A1	2	OTTHUMG00000016358.1		BTN1A1	696	ENSG00000124557	FALSE
LOC105374988	HAVANA	gene	2884		ENSG00000284607.1	lincRNA	AL121936.1	2	OTTHUMG00000192354.1		LOC105374988	105374988	ENSG00000284607	FALSE
LOC105374989	HAVANA	gene	3929		ENSG00000275846.1	lincRNA	AL513548.3	2	OTTHUMG00000188367.1		LOC105374989	105374989	ENSG00000275846	FALSE
ENSG00000285571	HAVANA	gene	1114		ENSG00000285571.1	lincRNA	AL513548.4	2	OTTHUMG00000193220.1				ENSG00000285571	FALSE
ENSG00000261584	HAVANA	gene	1724		ENSG00000261584.1	lincRNA	AL513548.1	2	OTTHUMG00000175906.2				ENSG00000261584	FALSE
ENSG00000243307	HAVANA	gene	1826		ENSG00000243307.2	processed_pseudogene	POM121L6P	2	OTTHUMG00000150352.2				ENSG00000243307	FALSE
ENSG00000272312	HAVANA	gene	441		ENSG00000272312.1	lincRNA	AL133255.1	2	OTTHUMG00000185708.1				ENSG00000272312	FALSE
ENSG00000272468	HAVANA	gene	565		ENSG00000272468.1	lincRNA	AL021807.1	2	OTTHUMG00000185709.1				ENSG00000272468	FALSE
H2AC12	HAVANA	gene	387		ENSG00000274997.1	protein_coding	HIST1H2AH	2	OTTHUMG00000014468.2		H2AC12	85235	ENSG00000274997	FALSE
RPL10P2	HAVANA	gene	670		ENSG00000174572.3	processed_pseudogene	RPL10P2	1	OTTHUMG00000014474.2	pseudo_consens	RPL10P2	442171	ENSG00000174572	FALSE
POM121L2	HAVANA	gene	3354		ENSG00000158553.4	protein_coding	POM121L2	1	OTTHUMG00000014475.3	retrogene	POM121L2	94026	ENSG00000158553	FALSE
ENSG00000237154	HAVANA	gene	300		ENSG00000237154.2	processed_pseudogene	MCFD2P1	1	OTTHUMG00000014476.2	pseudo_consens			ENSG00000237154	FALSE
ENSG00000216676	HAVANA	gene	224		ENSG00000216676.2	processed_pseudogene	AL031229.1	1	OTTHUMG00000016339.2	pseudo_consens			ENSG00000216676	FALSE
LINC01012	HAVANA	gene	3490		ENSG00000281706.2	lincRNA	LINC01012	2	OTTHUMG00000189539.1		LINC01012	100507173	ENSG00000281706	FALSE
ENSG00000216915	HAVANA	gene	1495		ENSG00000216915.2	processed_pseudogene	GPR89P	1	OTTHUMG00000014481.2	pseudo_consens			ENSG00000216915	FALSE
ENSG00000217862	HAVANA	gene	265		ENSG00000217862.2	processed_pseudogene	HIST1H4PS1	2	OTTHUMG00000016429.2				ENSG00000217862	FALSE
H2BC13	HAVANA	gene	488		ENSG00000185130.5	protein_coding	HIST1H2BL	2	OTTHUMG00000014485.1		H2BC13	8340	ENSG00000185130	FALSE
H2AC13	HAVANA	gene	503		ENSG00000196747.4	protein_coding	HIST1H2AI	2	OTTHUMG00000014484.1		H2AC13	8329	ENSG00000196747	FALSE
H2AC14	HAVANA	gene	387		ENSG00000276368.1	protein_coding	HIST1H2AJ	2	OTTHUMG00000014486.2		H2AC14	8331	ENSG00000276368	FALSE
H2BC14	HAVANA	gene	381		ENSG00000273703.1	protein_coding	HIST1H2BM	2	OTTHUMG00000014489.2		H2BC14	8342	ENSG00000273703	FALSE
H4C11	HAVANA	gene	373		ENSG00000197238.4	protein_coding	HIST1H4J	2	OTTHUMG00000014487.1		H4C11	8363	ENSG00000197238	FALSE
H2BC16P	HAVANA	gene	340		ENSG00000217646.1	processed_pseudogene	HIST1H2BPS2	2	OTTHUMG00000014491.1		H2BC16P	10340	ENSG00000217646	FALSE
H2AC16	HAVANA	gene	393		ENSG00000276903.1	protein_coding	HIST1H2AL	2	OTTHUMG00000014492.2		H2AC16	8332	ENSG00000276903	FALSE
H1-5	HAVANA	gene	681		ENSG00000184357.4	protein_coding	HIST1H1B	2	OTTHUMG00000016139.2		H1-5	3009	ENSG00000184357	FALSE
H3C11	HAVANA	gene	411		ENSG00000275379.1	protein_coding	HIST1H3I	2	OTTHUMG00000016184.2		H3C11	8354	ENSG00000275379	FALSE
H4C13	HAVANA	gene	312		ENSG00000275126.1	protein_coding	HIST1H4L	2	OTTHUMG00000016211.2		H4C13	8368	ENSG00000275126	FALSE
H2BC17	HAVANA	gene	381		ENSG00000274641.1	protein_coding	HIST1H2BO	2	OTTHUMG00000014493.2		H2BC17	8348	ENSG00000274641	FALSE
OR2W6P	HAVANA	gene	939		ENSG00000168126.3	unprocessed_pseudogene	OR2W6P	2	OTTHUMG00000014496.1		OR2W6P	81406	ENSG00000168126	FALSE
OR2B6	HAVANA	gene	942		ENSG00000124657.1	protein_coding	OR2B6	2	OTTHUMG00000014497.2		OR2B6	26212	ENSG00000124657	FALSE
OR2B8P	HAVANA	gene	938		ENSG00000182477.5	unprocessed_pseudogene	OR2B8P	2	OTTHUMG00000014507.1		OR2B8P	65944	ENSG00000182477	FALSE
ENSG00000219392	HAVANA	gene	924		ENSG00000219392.1	unprocessed_pseudogene	ZNF602P	2	OTTHUMG00000014508.1				ENSG00000219392	FALSE
ENSG00000261839	HAVANA	gene	2830		ENSG00000261839.1	lincRNA	AL358933.1	2	OTTHUMG00000175907.1				ENSG00000261839	FALSE
ENSG00000280107	HAVANA	gene	1677		ENSG00000280107.1	TEC	AL022393.1	2	OTTHUMG00000175908.1				ENSG00000280107	FALSE
ZNF603P	HAVANA	gene	487		ENSG00000216901.1	unprocessed_pseudogene	ZNF603P	2	OTTHUMG00000014516.1		ZNF603P	493821	ENSG00000216901	FALSE
ENSG00000273712	HAVANA	gene	271		ENSG00000273712.1	processed_pseudogene	AL021997.2	2	OTTHUMG00000187604.1				ENSG00000273712	FALSE
ENSG00000270326	HAVANA	gene	193		ENSG00000270326.1	processed_pseudogene	AL021997.1	1	OTTHUMG00000184600.1	pseudo_consens			ENSG00000270326	FALSE
GPX6	HAVANA	gene	2018		ENSG00000198704.9	protein_coding	GPX6	1	OTTHUMG00000044828.6		GPX6	257202	ENSG00000198704	FALSE
GPX5	HAVANA	gene	2002		ENSG00000224586.6	protein_coding	GPX5	2	OTTHUMG00000016307.2		GPX5	2880	ENSG00000224586	FALSE
ENSG00000246350	HAVANA	gene	2874		ENSG00000246350.1	antisense	AL049543.1	2	OTTHUMG00000166291.1				ENSG00000246350	FALSE
LINC00533	HAVANA	gene	537		ENSG00000235570.1	lincRNA	LINC00533	1	OTTHUMG00000016245.1		LINC00533	387055	ENSG00000235570	FALSE
ENSG00000235559	HAVANA	gene	372		ENSG00000235559.1	processed_pseudogene	NOP56P1	2	OTTHUMG00000031045.3				ENSG00000235559	FALSE
ENSG00000225173	HAVANA	gene	709		ENSG00000225173.1	lincRNA	AL662890.1	1	OTTHUMG00000084883.1				ENSG00000225173	FALSE
RPL13P	HAVANA	gene	632		ENSG00000213916.2	processed_pseudogene	RPL13P	1	OTTHUMG00000031243.2	pseudo_consens	RPL13P	387044	ENSG00000213916	FALSE
LINC01623	HAVANA	gene	3098		ENSG00000225595.2	lincRNA	LINC01623	2	OTTHUMG00000084882.2		LINC01623	401242	ENSG00000225595	FALSE
HCG14	HAVANA	gene	413		ENSG00000224157.1	antisense	HCG14	1	OTTHUMG00000031281.1		HCG14	414760	ENSG00000224157	FALSE
ENSG00000204709	HAVANA	gene	466		ENSG00000204709.4	lincRNA	LINC01556	2	OTTHUMG00000031148.1				ENSG00000204709	FALSE
RN7SL471P	ENSEMBL	gene	299		ENSG00000263426.2	misc_RNA	RN7SL471P	3			RN7SL471P	106481051	ENSG00000263426	FALSE
ENSG00000227214	HAVANA	gene	1032		ENSG00000227214.2	antisense	HCG15	2	OTTHUMG00000031267.1	overlapping_locus			ENSG00000227214	FALSE
ENSG00000244349	HAVANA	gene	317		ENSG00000244349.1	antisense	AL662791.1	1	OTTHUMG00000031270.1	overlapping_locus			ENSG00000244349	FALSE
ENSG00000228364	HAVANA	gene	596		ENSG00000228364.1	processed_pseudogene	SAR1AP1	1	OTTHUMG00000031279.1	pseudo_consens			ENSG00000228364	FALSE
LOC101929006	HAVANA	gene	3544		ENSG00000197171.6	transcribed_unprocessed_pseudogene	AL672167.1	2	OTTHUMG00000031195.3		LOC101929006	101929006	ENSG00000197171	FALSE
OR12D2	HAVANA	gene	1639		ENSG00000280236.3	protein_coding	OR12D2	2	OTTHUMG00000031049.4		OR12D2	26529	ENSG00000280236	FALSE
OR2H1	HAVANA	gene	3708		ENSG00000204688.9	protein_coding	OR2H1	2	OTTHUMG00000031050.4		OR2H1	26716	ENSG00000204688	FALSE
MAS1L	HAVANA	gene	1260		ENSG00000204687.4	protein_coding	MAS1L	2	OTTHUMG00000031089.2		MAS1L	116511	ENSG00000204687	FALSE
LINC02829	HAVANA	gene	877		ENSG00000229274.1	lincRNA	AL662860.1	2	OTTHUMG00000086581.1		LINC02829	105375009	ENSG00000229274	FALSE
ENSG00000232173	HAVANA	gene	928		ENSG00000232173.2	unprocessed_pseudogene	OR2H5P	2	OTTHUMG00000031261.1				ENSG00000232173	FALSE
OR2H2	HAVANA	gene	3276		ENSG00000204657.4	protein_coding	OR2H2	2	OTTHUMG00000031052.3		OR2H2	7932	ENSG00000204657	FALSE
ZDHHC20P1	HAVANA	gene	423		ENSG00000233916.1	processed_pseudogene	ZDHHC20P1	1	OTTHUMG00000086707.1	pseudo_consens	ZDHHC20P1	100048907	ENSG00000233916	FALSE
IFITM4P	HAVANA	gene	420		ENSG00000235821.1	processed_pseudogene	IFITM4P	1	OTTHUMG00000031097.2	pseudo_consens	IFITM4P	340198	ENSG00000235821	FALSE
ENSG00000285761	HAVANA	gene	1877		ENSG00000285761.1	lincRNA	AL645939.5	2	OTTHUMG00000192694.1				ENSG00000285761	FALSE
RPL7AP7	HAVANA	gene	797		ENSG00000213880.3	processed_pseudogene	RPL7AP7	1	OTTHUMG00000031297.2	pseudo_consens	RPL7AP7	353013	ENSG00000213880	FALSE
HCP5B	HAVANA	gene	1889		ENSG00000281831.1	lincRNA	HCP5B	2	OTTHUMG00000189541.1		HCP5B	352990	ENSG00000281831	FALSE
ENSG00000229390	HAVANA	gene	813		ENSG00000229390.1	unprocessed_pseudogene	MICD	2	OTTHUMG00000031082.2				ENSG00000229390	FALSE
HCG9	HAVANA	gene	700		ENSG00000204625.10	lincRNA	HCG9	2	OTTHUMG00000031119.5		HCG9	10255	ENSG00000204625	FALSE
ENSG00000232757	HAVANA	gene	984		ENSG00000232757.1	processed_pseudogene	ETF1P1	1	OTTHUMG00000031163.2	pseudo_consens			ENSG00000232757	FALSE
ENSG00000278104	ENSEMBL	gene	68		ENSG00000278104.1	misc_RNA	RF02218	3					ENSG00000278104	FALSE
ENSG00000275856	ENSEMBL	gene	76		ENSG00000275856.1	misc_RNA	RF02219	3					ENSG00000275856	FALSE
ENSG00000278773	ENSEMBL	gene	104		ENSG00000278773.1	misc_RNA	RF02220	3					ENSG00000278773	FALSE
TRIM31	HAVANA	gene	3535		ENSG00000204616.10	protein_coding	TRIM31	2	OTTHUMG00000031064.2		TRIM31	11074	ENSG00000204616	FALSE
TRIM31-AS1	HAVANA	gene	549		ENSG00000231226.1	antisense	TRIM31-AS1	2	OTTHUMG00000130787.1		TRIM31-AS1	104533120	ENSG00000231226	FALSE
TRIM40	HAVANA	gene	2497		ENSG00000204614.8	protein_coding	TRIM40	2	OTTHUMG00000031083.2		TRIM40	135644	ENSG00000204614	FALSE
TRIM10	HAVANA	gene	3546		ENSG00000204613.10	protein_coding	TRIM10	2	OTTHUMG00000031295.1		TRIM10	10107	ENSG00000204613	FALSE
TRIM15	HAVANA	gene	2515		ENSG00000204610.12	protein_coding	TRIM15	2	OTTHUMG00000031031.3		TRIM15	89870	ENSG00000204610	FALSE
PAIP1P1	HAVANA	gene	1203		ENSG00000233892.1	processed_pseudogene	PAIP1P1	1	OTTHUMG00000034813.2	overlapping_locus	PAIP1P1	100421582	ENSG00000233892	FALSE
TRIM26BP	HAVANA	gene	753		ENSG00000236475.1	unprocessed_pseudogene	TRIM26BP	2	OTTHUMG00000031283.2		TRIM26BP	404024	ENSG00000236475	FALSE
HCG17	HAVANA	gene	759		ENSG00000270604.5	lincRNA	HCG17	2	OTTHUMG00000031114.2	overlapping_locus	HCG17	414778	ENSG00000270604	FALSE
ENSG00000229068	HAVANA	gene	1267		ENSG00000229068.1	processed_pseudogene	TMPOP1	1	OTTHUMG00000031218.2	pseudo_consens			ENSG00000229068	FALSE
ENSG00000235781	HAVANA	gene	851		ENSG00000235781.1	antisense	LINC02569	1	OTTHUMG00000132773.1				ENSG00000235781	FALSE
ENSG00000228415	HAVANA	gene	325		ENSG00000228415.3	processed_pseudogene	PTMAP1	2	OTTHUMG00000031235.3	overlapping_locus			ENSG00000228415	FALSE
LINC00243	HAVANA	gene	2171		ENSG00000214894.6	lincRNA	LINC00243	1	OTTHUMG00000031239.3		LINC00243	401247	ENSG00000214894	FALSE
MIR4640	ENSEMBL	gene	90		ENSG00000284370.1	miRNA	MIR4640	3			MIR4640	100616237	ENSG00000284370	FALSE
MUCL3	HAVANA	gene	5682		ENSG00000168631.12	protein_coding	MUCL3	2	OTTHUMG00000031104.4		MUCL3	135656	ENSG00000168631	FALSE
ENSG00000233529	HAVANA	gene	605		ENSG00000233529.1	antisense	HCG21	2	OTTHUMG00000031182.1	overlapping_locus			ENSG00000233529	FALSE
SFTA2	HAVANA	gene	1204		ENSG00000196260.4	protein_coding	SFTA2	2	OTTHUMG00000031183.3	overlapping_locus	SFTA2	389376	ENSG00000196260	FALSE
MUC21	HAVANA	gene	3793		ENSG00000204544.5	protein_coding	MUC21	1	OTTHUMG00000031216.5		MUC21	394263	ENSG00000204544	FALSE
MUC22	HAVANA	gene	6019		ENSG00000261272.1	protein_coding	MUC22	1	OTTHUMG00000133673.2		MUC22	100507679	ENSG00000261272	FALSE
HCG22	HAVANA	gene	2211		ENSG00000228789.7	lincRNA	HCG22	1	OTTHUMG00000031179.8		HCG22	285834	ENSG00000228789	FALSE
C6orf15	HAVANA	gene	1140		ENSG00000204542.2	protein_coding	C6orf15	2	OTTHUMG00000031111.2		C6orf15	29113	ENSG00000204542	FALSE
PSORS1C2	HAVANA	gene	1150		ENSG00000204538.3	protein_coding	PSORS1C2	2	OTTHUMG00000031081.3		PSORS1C2	170680	ENSG00000204538	FALSE
ENSG00000204528	HAVANA	gene	593		ENSG00000204528.3	sense_intronic	PSORS1C3	2	OTTHUMG00000031054.4	overlapping_locus			ENSG00000204528	FALSE
ENSG00000271821	HAVANA	gene	517		ENSG00000271821.1	lincRNA	AL662844.3	2	OTTHUMG00000133706.1				ENSG00000271821	FALSE
WASF5P	HAVANA	gene	1455		ENSG00000231402.1	processed_pseudogene	WASF5P	1	OTTHUMG00000031266.3	pseudo_consens	WASF5P	387122	ENSG00000231402	FALSE
LINC02571	HAVANA	gene	536		ENSG00000256166.1	lincRNA	LINC02571	2	OTTHUMG00000168870.1		LINC02571	105375015	ENSG00000256166	FALSE
ENSG00000229836	HAVANA	gene	306		ENSG00000229836.1	unprocessed_pseudogene	AL671883.1	2	OTTHUMG00000133741.1				ENSG00000229836	FALSE
ENSG00000285647	HAVANA	gene	1480		ENSG00000285647.1	lincRNA	AL671883.3	2	OTTHUMG00000192641.1	ncRNA_host			ENSG00000285647	FALSE
ENSG00000199332	ENSEMBL	gene	99		ENSG00000199332.1	misc_RNA	RF00019	3					ENSG00000199332	FALSE
SNORD117	ENSEMBL	gene	76		ENSG00000201785.1	snoRNA	SNORD117	3			SNORD117	692233	ENSG00000201785	FALSE
SNORD84	ENSEMBL	gene	78		ENSG00000265236.1	snoRNA	SNORD84	3			SNORD84	692199	ENSG00000265236	FALSE
DDX39B-AS1	HAVANA	gene	527		ENSG00000234006.1	antisense	DDX39B-AS1	2	OTTHUMG00000134293.1		DDX39B-AS1	106478957	ENSG00000234006	FALSE
LTA	HAVANA	gene	1737		ENSG00000226979.8	protein_coding	LTA	2	OTTHUMG00000031135.2		LTA	4049	ENSG00000226979	FALSE
TNF	HAVANA	gene	1676		ENSG00000232810.3	protein_coding	TNF	2	OTTHUMG00000031194.2		TNF	7124	ENSG00000232810	FALSE
UQCRHP1	HAVANA	gene	274		ENSG00000230622.1	processed_pseudogene	UQCRHP1	1	OTTHUMG00000031291.3	pseudo_consens	UQCRHP1	100130756	ENSG00000230622	FALSE
LY6G6F	HAVANA	gene	920		ENSG00000204424.9	protein_coding	LY6G6F	2	OTTHUMG00000031252.5	overlapping_locus	LY6G6F	259215	ENSG00000204424	FALSE
ENSG00000255552	HAVANA	gene	1104		ENSG00000255552.7	protein_coding	LY6G6E	2	OTTHUMG00000166419.1	overlapping_locus			ENSG00000255552	FALSE
LY6G6D	HAVANA	gene	614		ENSG00000244355.7	protein_coding	LY6G6D	2	OTTHUMG00000137370.5	overlapping_locus	LY6G6D	58530	ENSG00000244355	FALSE
LY6G6F-LY6G6D	HAVANA	gene	1266		ENSG00000250641.1	protein_coding	LY6G6F-LY6G6D	1	OTTHUMG00000162247.1	overlapping_locus	LY6G6F-LY6G6D	110599563	ENSG00000250641	FALSE
LY6G6C	HAVANA	gene	1103		ENSG00000204421.2	protein_coding	LY6G6C	2	OTTHUMG00000031251.3		LY6G6C	80740	ENSG00000204421	FALSE
MPIG6B	HAVANA	gene	2937		ENSG00000204420.9	protein_coding	MPIG6B	2	OTTHUMG00000031130.8		MPIG6B	80739	ENSG00000204420	FALSE
RNU6-850P	ENSEMBL	gene	103		ENSG00000252743.1	snRNA	RNU6-850P	3			RNU6-850P	106481919	ENSG00000252743	FALSE
SNORD48	ENSEMBL	gene	64		ENSG00000201823.1	snoRNA	SNORD48	3			SNORD48	26801	ENSG00000201823	FALSE
SNORD52	ENSEMBL	gene	67		ENSG00000201754.1	snoRNA	SNORD52	3			SNORD52	26797	ENSG00000201754	FALSE
C2-AS1_ENSG00000281756	HAVANA	gene	762		ENSG00000281756.1	antisense	C2-AS1	2	OTTHUMG00000189556.1		C2-AS1	102060414	ENSG00000281756	FALSE
ENSG00000233627	HAVANA	gene	2095		ENSG00000233627.2	antisense	C4A-AS1	2	OTTHUMG00000137496.2				ENSG00000233627	FALSE
CYP21A1P	HAVANA	gene	1971		ENSG00000204338.8	transcribed_unprocessed_pseudogene	CYP21A1P	2	OTTHUMG00000031026.3		CYP21A1P	1590	ENSG00000204338	FALSE
ENSG00000250535	HAVANA	gene	211		ENSG00000250535.1	unprocessed_pseudogene	STK19B	2	OTTHUMG00000031025.2				ENSG00000250535	FALSE
TSBP1	HAVANA	gene	2474		ENSG00000204296.11	protein_coding	C6orf10	1	OTTHUMG00000031107.5		TSBP1	10665	ENSG00000204296	FALSE
BTNL2	HAVANA	gene	1468		ENSG00000204290.10	protein_coding	BTNL2	2	OTTHUMG00000031102.5		BTNL2	56244	ENSG00000204290	FALSE
ENSG00000196301	HAVANA	gene	343		ENSG00000196301.3	unprocessed_pseudogene	HLA-DRB9	2	OTTHUMG00000031197.4				ENSG00000196301	FALSE
RPL32P1	HAVANA	gene	410		ENSG00000224796.1	processed_pseudogene	RPL32P1	1	OTTHUMG00000031191.2	overlapping_locus	RPL32P1	6163	ENSG00000224796	FALSE
ENSG00000237398	HAVANA	gene	229		ENSG00000237398.1	unprocessed_pseudogene	HLA-DPA3	2	OTTHUMG00000031063.2				ENSG00000237398	FALSE
RNY4P10	ENSEMBL	gene	96		ENSG00000202441.2	misc_RNA	RNY4P10	3			RNY4P10	100379592	ENSG00000202441	FALSE
ENSG00000272217	HAVANA	gene	594		ENSG00000272217.1	lincRNA	AL645940.1	2	OTTHUMG00000185732.1				ENSG00000272217	FALSE
MIR6834	ENSEMBL	gene	81		ENSG00000284064.1	miRNA	MIR6834	3			MIR6834	102465501	ENSG00000284064	FALSE
ENSG00000229596	HAVANA	gene	518		ENSG00000229596.3	processed_pseudogene	MYL8P	1	OTTHUMG00000031181.2	pseudo_consens			ENSG00000229596	FALSE
MIR5004	ENSEMBL	gene	107		ENSG00000284256.1	miRNA	MIR5004	3			MIR5004	100847012	ENSG00000284256	FALSE
MIR3934	ENSEMBL	gene	107		ENSG00000266509.1	miRNA	MIR3934	3			MIR3934	100500873	ENSG00000266509	FALSE
IP6K3	HAVANA	gene	2785		ENSG00000161896.11	protein_coding	IP6K3	2	OTTHUMG00000014531.4		IP6K3	117283	ENSG00000161896	FALSE
MLN	HAVANA	gene	566		ENSG00000096395.10	protein_coding	MLN	1	OTTHUMG00000014536.4		MLN	4295	ENSG00000096395	FALSE
LINC01016	HAVANA	gene	3796		ENSG00000249346.6	lincRNA	LINC01016	2	OTTHUMG00000166297.4		LINC01016	100507584	ENSG00000249346	FALSE
ENSG00000233183	HAVANA	gene	10366		ENSG00000233183.2	lincRNA	AL138889.1	2	OTTHUMG00000014537.3	ncRNA_host			ENSG00000233183	FALSE
GRM4	HAVANA	gene	16300		ENSG00000124493.13	protein_coding	GRM4	2	OTTHUMG00000014538.3		GRM4	2914	ENSG00000124493	FALSE
MIR6835	ENSEMBL	gene	64		ENSG00000276404.1	miRNA	MIR6835	3			MIR6835	102465502	ENSG00000276404	FALSE
PACSIN1	HAVANA	gene	4807		ENSG00000124507.10	protein_coding	PACSIN1	2	OTTHUMG00000014547.4		PACSIN1	29993	ENSG00000124507	FALSE
SPDEF	HAVANA	gene	1914		ENSG00000124664.10	protein_coding	SPDEF	2	OTTHUMG00000014548.1		SPDEF	25803	ENSG00000124664	FALSE
ENSG00000196114	HAVANA	gene	399		ENSG00000196114.3	processed_pseudogene	AL031577.1	1	OTTHUMG00000014551.1	pseudo_consens			ENSG00000196114	FALSE
RPL7P25	HAVANA	gene	721		ENSG00000216636.1	processed_pseudogene	RPL7P25	1	OTTHUMG00000014550.1	pseudo_consens	RPL7P25	100129061	ENSG00000216636	FALSE
ENSG00000187762	HAVANA	gene	310		ENSG00000187762.5	processed_pseudogene	HSPE1P11	1	OTTHUMG00000014558.2	overlapping_locus			ENSG00000187762	FALSE
ENSG00000273870	HAVANA	gene	179		ENSG00000273870.1	processed_pseudogene	AL138721.1	1	OTTHUMG00000187612.1	pseudo_consens			ENSG00000273870	FALSE
TCP11	HAVANA	gene	3306		ENSG00000124678.17	protein_coding	TCP11	1	OTTHUMG00000014560.6		TCP11	6954	ENSG00000124678	FALSE
ENSG00000227154	HAVANA	gene	731		ENSG00000227154.4	unprocessed_pseudogene	AL022721.1	2	OTTHUMG00000014568.2				ENSG00000227154	FALSE
MIR7111	ENSEMBL	gene	72		ENSG00000276712.1	miRNA	MIR7111	3			MIR7111	102465668	ENSG00000276712	FALSE
TULP1	HAVANA	gene	2958		ENSG00000112041.12	protein_coding	TULP1	2	OTTHUMG00000014575.4		TULP1	7287	ENSG00000112041	FALSE
ENSG00000228559	HAVANA	gene	595		ENSG00000228559.1	lincRNA	AL033519.3	1	OTTHUMG00000014573.1				ENSG00000228559	FALSE
ENSG00000218749	HAVANA	gene	307		ENSG00000218749.1	processed_pseudogene	AL033519.1	1	OTTHUMG00000014574.1	pseudo_consens			ENSG00000218749	FALSE
ENSG00000212579	ENSEMBL	gene	128		ENSG00000212579.1	snoRNA	RF00561	3					ENSG00000212579	FALSE
MIR5690	ENSEMBL	gene	73		ENSG00000265527.1	miRNA	MIR5690	3			MIR5690	100847048	ENSG00000265527	FALSE
ENSG00000232909	HAVANA	gene	669		ENSG00000232909.1	antisense	AL157823.2	2	OTTHUMG00000014580.1				ENSG00000232909	FALSE
ARMC12	HAVANA	gene	1418		ENSG00000157343.8	protein_coding	ARMC12	2	OTTHUMG00000014577.3		ARMC12	221481	ENSG00000157343	FALSE
CLPSL2	HAVANA	gene	611		ENSG00000196748.9	protein_coding	CLPSL2	2	OTTHUMG00000014581.3		CLPSL2	389383	ENSG00000196748	FALSE
CLPSL1	HAVANA	gene	790		ENSG00000204140.9	protein_coding	CLPSL1	2	OTTHUMG00000014582.2		CLPSL1	340204	ENSG00000204140	FALSE
CLPS	HAVANA	gene	601		ENSG00000137392.9	protein_coding	CLPS	2	OTTHUMG00000014578.1		CLPS	1208	ENSG00000137392	FALSE
ENSG00000271304	HAVANA	gene	891		ENSG00000271304.2	transcribed_processed_pseudogene	DPRXP2	2	OTTHUMG00000185252.2	overlapping_locus			ENSG00000271304	FALSE
SLC26A8	HAVANA	gene	6036		ENSG00000112053.13	protein_coding	SLC26A8	2	OTTHUMG00000014586.4	overlapping_locus	SLC26A8	116369	ENSG00000112053	FALSE
ENSG00000237719	HAVANA	gene	656		ENSG00000237719.1	processed_pseudogene	Z95152.1	1	OTTHUMG00000014585.1	pseudo_consens			ENSG00000237719	FALSE
PNPLA1	HAVANA	gene	3034		ENSG00000180316.12	protein_coding	PNPLA1	1	OTTHUMG00000014590.7		PNPLA1	285848	ENSG00000180316	FALSE
ENSG00000224666	HAVANA	gene	361		ENSG00000224666.3	antisense	Z84484.1	1	OTTHUMG00000014592.1				ENSG00000224666	FALSE
PXT1	HAVANA	gene	2108		ENSG00000179165.10	protein_coding	PXT1	1	OTTHUMG00000159815.3		PXT1	222659	ENSG00000179165	FALSE
RN7SL502P	ENSEMBL	gene	290		ENSG00000240733.3	misc_RNA	RN7SL502P	3			RN7SL502P	106479407	ENSG00000240733	FALSE
DINOL	HAVANA	gene	951		ENSG00000285244.1	bidirectional_promoter_lncRNA	DINOL	2	OTTHUMG00000192391.1		DINOL	108783646	ENSG00000285244	FALSE
RAB44	HAVANA	gene	4274		ENSG00000255587.8	protein_coding	RAB44	2	OTTHUMG00000016308.5		RAB44	401258	ENSG00000255587	FALSE
GPR166P	HAVANA	gene	937		ENSG00000220349.4	processed_pseudogene	Z85996.1	2	OTTHUMG00000014601.1		GPR166P	442206	ENSG00000220349	FALSE
ENSG00000285888	HAVANA	gene	1644		ENSG00000285888.1	lincRNA	Z85996.2	2	OTTHUMG00000192752.1				ENSG00000285888	FALSE
ENSG00000232598	HAVANA	gene	497		ENSG00000232598.2	lincRNA	AL122034.1	2	OTTHUMG00000014610.2				ENSG00000232598	FALSE
PI16	HAVANA	gene	2332		ENSG00000164530.14	protein_coding	PI16	2	OTTHUMG00000014611.3		PI16	221476	ENSG00000164530	FALSE
ENSG00000204110	HAVANA	gene	537		ENSG00000204110.6	lincRNA	LINC02520	2	OTTHUMG00000177812.2				ENSG00000204110	FALSE
ENSG00000229559	HAVANA	gene	943		ENSG00000229559.2	transcribed_processed_pseudogene	AL353597.2	1	OTTHUMG00000014621.2	pseudo_consens			ENSG00000229559	FALSE
ENSG00000227920	HAVANA	gene	998		ENSG00000227920.2	lincRNA	AL353597.1	1	OTTHUMG00000014623.2				ENSG00000227920	FALSE
ENSG00000279942	HAVANA	gene	3745		ENSG00000279942.1	TEC	AL353597.3	2	OTTHUMG00000175913.1				ENSG00000279942	FALSE
ENSG00000225945	HAVANA	gene	419		ENSG00000225945.1	antisense	AL121574.1	2	OTTHUMG00000014627.1				ENSG00000225945	FALSE
RN7SL285P	ENSEMBL	gene	264		ENSG00000243313.2	misc_RNA	RN7SL285P	3			RN7SL285P	106479326	ENSG00000243313	FALSE
RNVU1-33	ENSEMBL	gene	170		ENSG00000200597.1	snRNA	RNU1-87P	3			RNVU1-33	106480178	ENSG00000200597	FALSE
ENSG00000218521	HAVANA	gene	482		ENSG00000218521.1	processed_pseudogene	AL589655.1	1	OTTHUMG00000014628.1	pseudo_consens			ENSG00000218521	FALSE
BTBD9-AS1	HAVANA	gene	560		ENSG00000226533.1	antisense	BTBD9-AS1	1	OTTHUMG00000014632.1		BTBD9-AS1	101929425	ENSG00000226533	FALSE
TFGP1	HAVANA	gene	1207		ENSG00000217227.1	processed_pseudogene	AL079341.1	1	OTTHUMG00000014633.1	pseudo_consens	TFGP1	100128379	ENSG00000217227	FALSE
ENSG00000231150	HAVANA	gene	1213		ENSG00000231150.5	antisense	AL034345.2	2	OTTHUMG00000014637.1				ENSG00000231150	FALSE
DNAH8	HAVANA	gene	15055		ENSG00000124721.17	protein_coding	DNAH8	1	OTTHUMG00000016253.5	overlapping_locus	DNAH8	1769	ENSG00000124721	FALSE
GLP1R	HAVANA	gene	3105		ENSG00000112164.5	protein_coding	GLP1R	2	OTTHUMG00000014638.1		GLP1R	2740	ENSG00000112164	FALSE
KCNK17	HAVANA	gene	2172		ENSG00000124780.13	protein_coding	KCNK17	2	OTTHUMG00000014646.2		KCNK17	89822	ENSG00000124780	FALSE
KCNK16	HAVANA	gene	1860		ENSG00000095981.10	protein_coding	KCNK16	2	OTTHUMG00000014645.3		KCNK16	83795	ENSG00000095981	FALSE
KIF6	HAVANA	gene	11868		ENSG00000164627.17	protein_coding	KIF6	2	OTTHUMG00000014648.4	ncRNA_host	KIF6	221458	ENSG00000164627	FALSE
ENSG00000281969	HAVANA	gene	4477		ENSG00000281969.1	TEC	AL592158.1	2	OTTHUMG00000191456.1				ENSG00000281969	FALSE
TUBBP9	HAVANA	gene	1708		ENSG00000220586.2	transcribed_processed_pseudogene	TUBBP9	1	OTTHUMG00000014655.2	pseudo_consens	TUBBP9	442210	ENSG00000220586	FALSE
LOC105375050	HAVANA	gene	539		ENSG00000227131.1	lincRNA	AL139275.2	1	OTTHUMG00000014657.1		LOC105375050	105375050	ENSG00000227131	FALSE
ENSG00000204092	HAVANA	gene	554		ENSG00000204092.2	lincRNA	LINC00951	1	OTTHUMG00000014658.1				ENSG00000204092	FALSE
ENSG00000226070	HAVANA	gene	824		ENSG00000226070.1	lincRNA	AL139275.1	2	OTTHUMG00000014659.1				ENSG00000226070	FALSE
TDRG1	HAVANA	gene	1617		ENSG00000204091.7	antisense	TDRG1	2	OTTHUMG00000014660.2		TDRG1	732253	ENSG00000204091	FALSE
TSPO2	HAVANA	gene	988		ENSG00000112212.11	protein_coding	TSPO2	1	OTTHUMG00000014666.2		TSPO2	222642	ENSG00000112212	FALSE
APOBEC2	HAVANA	gene	1151		ENSG00000124701.5	protein_coding	APOBEC2	2	OTTHUMG00000014670.1		APOBEC2	10930	ENSG00000124701	FALSE
TREML1	HAVANA	gene	1483		ENSG00000161911.11	protein_coding	TREML1	2	OTTHUMG00000016231.3		TREML1	340205	ENSG00000161911	FALSE
TREML2	HAVANA	gene	3302		ENSG00000112195.8	protein_coding	TREML2	2	OTTHUMG00000016349.3		TREML2	79865	ENSG00000112195	FALSE
TREML3P	HAVANA	gene	978		ENSG00000184106.8	transcribed_unprocessed_pseudogene	TREML3P	2	OTTHUMG00000177313.1		TREML3P	340206	ENSG00000184106	FALSE
TREML4	HAVANA	gene	2712		ENSG00000188056.11	protein_coding	TREML4	2	OTTHUMG00000016408.2		TREML4	285852	ENSG00000188056	FALSE
ENSG00000218809	HAVANA	gene	365		ENSG00000218809.1	unprocessed_pseudogene	AL391903.1	2	OTTHUMG00000014676.1	overlapping_locus			ENSG00000218809	FALSE
NCR2	HAVANA	gene	1219		ENSG00000096264.13	protein_coding	NCR2	2	OTTHUMG00000014678.5		NCR2	9436	ENSG00000096264	FALSE
LINC01276	HAVANA	gene	999		ENSG00000226917.5	lincRNA	LINC01276	2	OTTHUMG00000067927.3		LINC01276	103106903	ENSG00000226917	FALSE
MIR4641	ENSEMBL	gene	66		ENSG00000266494.1	miRNA	MIR4641	3			MIR4641	100616178	ENSG00000266494	FALSE
ENSG00000230913	HAVANA	gene	744		ENSG00000230913.1	processed_pseudogene	NPM1P51	1	OTTHUMG00000014682.2	pseudo_consens			ENSG00000230913	FALSE
PGC	HAVANA	gene	2025		ENSG00000096088.16	protein_coding	PGC	1	OTTHUMG00000014683.7		PGC	5225	ENSG00000096088	FALSE
ENSG00000268745	HAVANA	gene	68		ENSG00000268745.1	antisense	AL365205.2	2	OTTHUMG00000183012.1				ENSG00000268745	FALSE
ENSG00000223946	HAVANA	gene	161		ENSG00000223946.1	lincRNA	AL513008.1	2	OTTHUMG00000014691.1				ENSG00000223946	FALSE
ENSG00000261068	HAVANA	gene	2027		ENSG00000261068.2	lincRNA	AL512274.1	2	OTTHUMG00000175914.2				ENSG00000261068	FALSE
GUCA1A	HAVANA	gene	2341		ENSG00000048545.13	protein_coding	GUCA1A	2	OTTHUMG00000014696.3	overlapping_locus	GUCA1A	2978	ENSG00000048545	FALSE
ENSG00000213435	HAVANA	gene	467		ENSG00000213435.3	processed_pseudogene	ATP6V0CP3	1	OTTHUMG00000014702.1	pseudo_consens			ENSG00000213435	FALSE
PTCRA	HAVANA	gene	1168		ENSG00000171611.9	protein_coding	PTCRA	2	OTTHUMG00000014709.2		PTCRA	171558	ENSG00000171611	FALSE
SLC22A7	HAVANA	gene	3527		ENSG00000137204.14	protein_coding	SLC22A7	2	OTTHUMG00000014726.7		SLC22A7	10864	ENSG00000137204	FALSE
ENSG00000219222	HAVANA	gene	127		ENSG00000219222.1	processed_pseudogene	RPL12P47	2	OTTHUMG00000014728.1				ENSG00000219222	FALSE
ENSG00000220614	HAVANA	gene	343		ENSG00000220614.1	processed_pseudogene	AL583834.1	1	OTTHUMG00000014729.1	pseudo_consens			ENSG00000220614	FALSE
RPS2P28	HAVANA	gene	741		ENSG00000179157.4	processed_pseudogene	RPS2P28	1	OTTHUMG00000014730.1	pseudo_consens	RPS2P28	100132673	ENSG00000179157	FALSE
ENSG00000236961	HAVANA	gene	348		ENSG00000236961.1	lincRNA	AL136131.2	2	OTTHUMG00000014749.1				ENSG00000236961	FALSE
ENSG00000283573	HAVANA	gene	480		ENSG00000283573.1	lincRNA	AL157371.2	2	OTTHUMG00000191624.1				ENSG00000283573	FALSE
ENSG00000231881	HAVANA	gene	1608		ENSG00000231881.1	lincRNA	AL109615.2	2	OTTHUMG00000014754.1				ENSG00000231881	FALSE
ENSG00000183239	HAVANA	gene	455		ENSG00000183239.5	processed_pseudogene	AL109615.1	1	OTTHUMG00000014755.1	pseudo_consens			ENSG00000183239	FALSE
TCTE1	HAVANA	gene	3067		ENSG00000146221.9	protein_coding	TCTE1	2	OTTHUMG00000014763.1		TCTE1	202500	ENSG00000146221	FALSE
SPATS1	HAVANA	gene	1569		ENSG00000249481.6	protein_coding	SPATS1	1	OTTHUMG00000014764.5	overlapping_locus	SPATS1	221409	ENSG00000249481	FALSE
RBM22P4	HAVANA	gene	1240		ENSG00000277769.1	processed_pseudogene	RBM22P4	2	OTTHUMG00000187623.1		RBM22P4	100271870	ENSG00000277769	FALSE
ENSG00000271857	HAVANA	gene	927		ENSG00000271857.1	antisense	AL096865.1	2	OTTHUMG00000185755.1				ENSG00000271857	FALSE
ENSG00000261080	HAVANA	gene	1513		ENSG00000261080.1	lincRNA	RUNX2-AS1	2	OTTHUMG00000175917.1				ENSG00000261080	FALSE
ENSG00000229349	HAVANA	gene	2658		ENSG00000229349.2	processed_pseudogene	ACTG1P9	1	OTTHUMG00000014780.1	pseudo_consens			ENSG00000229349	FALSE
ANKRD66	HAVANA	gene	3692		ENSG00000230062.5	protein_coding	ANKRD66	1	OTTHUMG00000014791.2		ANKRD66	100287718	ENSG00000230062	FALSE
ENSG00000236164	HAVANA	gene	761		ENSG00000236164.1	lincRNA	AL161618.1	1	OTTHUMG00000014792.1				ENSG00000236164	FALSE
MEP1A	HAVANA	gene	2980		ENSG00000112818.9	protein_coding	MEP1A	2	OTTHUMG00000014790.1		MEP1A	4224	ENSG00000112818	FALSE
ADGRF2	HAVANA	gene	6395		ENSG00000164393.8	protein_coding	ADGRF2	2	OTTHUMG00000046168.4	overlapping_locus	ADGRF2	222611	ENSG00000164393	FALSE
RN7SKP116	ENSEMBL	gene	319		ENSG00000252711.1	misc_RNA	RN7SKP116	3			RN7SKP116	106480869	ENSG00000252711	FALSE
ADGRF4	HAVANA	gene	3391		ENSG00000153294.11	protein_coding	ADGRF4	2	OTTHUMG00000014800.2	overlapping_locus	ADGRF4	221393	ENSG00000153294	FALSE
OPN5	HAVANA	gene	5084		ENSG00000124818.15	protein_coding	OPN5	2	OTTHUMG00000014803.2	ncRNA_host	OPN5	221391	ENSG00000124818	FALSE
ENSG00000216835	HAVANA	gene	1191		ENSG00000216835.3	processed_pseudogene	RBMXP1	1	OTTHUMG00000014807.1	pseudo_consens			ENSG00000216835	FALSE
GLYATL3	HAVANA	gene	1124		ENSG00000203972.9	protein_coding	GLYATL3	2	OTTHUMG00000014818.4		GLYATL3	389396	ENSG00000203972	FALSE
C6orf141	HAVANA	gene	2940		ENSG00000197261.11	protein_coding	C6orf141	1	OTTHUMG00000014820.6		C6orf141	135398	ENSG00000197261	FALSE
RHAG	HAVANA	gene	2691		ENSG00000112077.16	protein_coding	RHAG	2	OTTHUMG00000016377.5		RHAG	6005	ENSG00000112077	FALSE
CRISP2	HAVANA	gene	1518		ENSG00000124490.13	protein_coding	CRISP2	2	OTTHUMG00000014822.2		CRISP2	7180	ENSG00000124490	FALSE
ENSG00000279127	HAVANA	gene	2077		ENSG00000279127.1	TEC	AL121950.1	2	OTTHUMG00000175918.1				ENSG00000279127	FALSE
CRISP3	HAVANA	gene	2247		ENSG00000096006.11	protein_coding	CRISP3	2	OTTHUMG00000014823.3		CRISP3	10321	ENSG00000096006	FALSE
PGK2	HAVANA	gene	1657		ENSG00000170950.5	protein_coding	PGK2	2	OTTHUMG00000014824.3	retrogene	PGK2	5232	ENSG00000170950	FALSE
LOC101927020	HAVANA	gene	377		ENSG00000235122.3	antisense	AL121974.1	2	OTTHUMG00000014826.2		LOC101927020	101927020	ENSG00000235122	FALSE
CRISP1	HAVANA	gene	2000		ENSG00000124812.14	protein_coding	CRISP1	2	OTTHUMG00000014827.2		CRISP1	167	ENSG00000124812	FALSE
LOC100505985	HAVANA	gene	1490		ENSG00000226733.3	lincRNA	AL138826.1	2	OTTHUMG00000014829.3		LOC100505985	100505985	ENSG00000226733	FALSE
TFAP2D	HAVANA	gene	1856		ENSG00000008197.4	protein_coding	TFAP2D	2	OTTHUMG00000014832.1		TFAP2D	83741	ENSG00000008197	FALSE
TFAP2B	HAVANA	gene	6149		ENSG00000008196.12	protein_coding	TFAP2B	2	OTTHUMG00000014836.4		TFAP2B	7021	ENSG00000008196	FALSE
RPS17P5	HAVANA	gene	408		ENSG00000060303.5	processed_pseudogene	RPS17P5	1	OTTHUMG00000014833.3	pseudo_consens	RPS17P5	442216	ENSG00000060303	FALSE
ENSG00000228689	HAVANA	gene	2211		ENSG00000228689.8	antisense	AL355997.1	2	OTTHUMG00000014839.6				ENSG00000228689	FALSE
ENSG00000225613	HAVANA	gene	462		ENSG00000225613.2	lincRNA	LINCMD1	2	OTTHUMG00000014842.1				ENSG00000225613	FALSE
IL17A	HAVANA	gene	1871		ENSG00000112115.6	protein_coding	IL17A	2	OTTHUMG00000014840.2		IL17A	3605	ENSG00000112115	FALSE
IL17F	HAVANA	gene	1067		ENSG00000112116.9	protein_coding	IL17F	2	OTTHUMG00000014845.3		IL17F	112744	ENSG00000112116	FALSE
ENSG00000220377	HAVANA	gene	637		ENSG00000220377.1	unprocessed_pseudogene	GSTA8P	2	OTTHUMG00000014853.1				ENSG00000220377	FALSE
ENSG00000237674	HAVANA	gene	448		ENSG00000237674.1	unprocessed_pseudogene	GSTA7P	2	OTTHUMG00000014855.1				ENSG00000237674	FALSE
GSTA2	HAVANA	gene	1313		ENSG00000244067.2	protein_coding	GSTA2	2	OTTHUMG00000016263.2		GSTA2	2939	ENSG00000244067	FALSE
GSTA12P	HAVANA	gene	508		ENSG00000217228.1	unprocessed_pseudogene	GSTA12P	2	OTTHUMG00000014852.1		GSTA12P	647169	ENSG00000217228	FALSE
GSTA5	HAVANA	gene	932		ENSG00000182793.11	protein_coding	GSTA5	2	OTTHUMG00000014857.1		GSTA5	221357	ENSG00000182793	FALSE
GSTA9P	HAVANA	gene	889		ENSG00000243236.6	transcribed_unprocessed_pseudogene	GSTA9P	2	OTTHUMG00000014863.2		GSTA9P	100174857	ENSG00000243236	FALSE
RN7SL244P	ENSEMBL	gene	297		ENSG00000242865.3	misc_RNA	RN7SL244P	3			RN7SL244P	106479311	ENSG00000242865	FALSE
ENSG00000261745	HAVANA	gene	503		ENSG00000261745.2	sense_overlapping	AL512347.1	2	OTTHUMG00000175919.2				ENSG00000261745	FALSE
GCM1	HAVANA	gene	2765		ENSG00000137270.10	protein_coding	GCM1	2	OTTHUMG00000014871.1		GCM1	8521	ENSG00000137270	FALSE
ENSG00000218713	HAVANA	gene	2100		ENSG00000218713.1	processed_pseudogene	AL512378.1	1	OTTHUMG00000014873.1	pseudo_consens			ENSG00000218713	FALSE
ENSG00000217527	HAVANA	gene	404		ENSG00000217527.1	transcribed_processed_pseudogene	RPS16P5	1	OTTHUMG00000014875.1	overlapping_locus			ENSG00000217527	FALSE
ENSG00000271367	HAVANA	gene	548		ENSG00000271367.1	lincRNA	AL034374.1	2	OTTHUMG00000185190.1				ENSG00000271367	FALSE
RPL31P28	HAVANA	gene	351		ENSG00000219863.5	processed_pseudogene	RPL31P28	1	OTTHUMG00000016250.1	pseudo_consens	RPL31P28	442217	ENSG00000219863	FALSE
ENSG00000218261	HAVANA	gene	359		ENSG00000218261.1	processed_pseudogene	AL591034.1	1	OTTHUMG00000014876.2	pseudo_consens			ENSG00000218261	FALSE
ENSG00000271338	HAVANA	gene	685		ENSG00000271338.1	processed_pseudogene	AL591034.2	1	OTTHUMG00000184572.1	pseudo_consens			ENSG00000271338	FALSE
LOC105375095	HAVANA	gene	547		ENSG00000249379.1	antisense	AL033397.2	2	OTTHUMG00000160263.1		LOC105375095	105375095	ENSG00000249379	FALSE
LOC101927136	HAVANA	gene	3994		ENSG00000231683.6	lincRNA	AL033397.1	2	OTTHUMG00000014879.2	overlapping_locus	LOC101927136	101927136	ENSG00000231683	FALSE
LINC01564	HAVANA	gene	566		ENSG00000235899.1	antisense	LINC01564	1	OTTHUMG00000014881.1		LINC01564	101927171	ENSG00000235899	FALSE
MLIP-IT1	HAVANA	gene	643		ENSG00000236996.1	sense_intronic	MLIP-IT1	2	OTTHUMG00000014890.1	overlapping_locus	MLIP-IT1	100874282	ENSG00000236996	FALSE
ENSG00000235050	HAVANA	gene	4032		ENSG00000235050.6	antisense	MLIP-AS1	2	OTTHUMG00000014889.5				ENSG00000235050	FALSE
CLNS1AP1	HAVANA	gene	682		ENSG00000213335.4	processed_pseudogene	CLNS1AP1	1	OTTHUMG00000014894.2	pseudo_consens	CLNS1AP1	1204	ENSG00000213335	FALSE
RPSAP44	HAVANA	gene	884		ENSG00000220773.1	processed_pseudogene	RPSAP44	1	OTTHUMG00000014895.1	pseudo_consens	RPSAP44	652411	ENSG00000220773	FALSE
HCRTR2	HAVANA	gene	1964		ENSG00000137252.9	protein_coding	HCRTR2	2	OTTHUMG00000016150.1		HCRTR2	3062	ENSG00000137252	FALSE
HMGCLL1	HAVANA	gene	4800		ENSG00000146151.13	protein_coding	HMGCLL1	2	OTTHUMG00000014902.6		HMGCLL1	54511	ENSG00000146151	FALSE
BMP5	HAVANA	gene	3952		ENSG00000112175.7	protein_coding	BMP5	2	OTTHUMG00000014903.1		BMP5	653	ENSG00000112175	FALSE
ENSG00000220666	HAVANA	gene	1264		ENSG00000220666.2	processed_pseudogene	RCC2P7	1	OTTHUMG00000014908.2	pseudo_consens			ENSG00000220666	FALSE
ENSG00000218980	HAVANA	gene	280		ENSG00000218980.2	processed_pseudogene	FTH1P15	1	OTTHUMG00000014912.2	overlapping_locus			ENSG00000218980	FALSE
ENSG00000276576	HAVANA	gene	468		ENSG00000276576.1	processed_pseudogene	MRPL30P1	1	OTTHUMG00000187630.1	pseudo_consens			ENSG00000276576	FALSE
ENSG00000272541	HAVANA	gene	578		ENSG00000272541.1	lincRNA	AL021368.3	2	OTTHUMG00000185765.1				ENSG00000272541	FALSE
ENSG00000271761	HAVANA	gene	540		ENSG00000271761.1	lincRNA	AL021368.1	2	OTTHUMG00000185766.1				ENSG00000271761	FALSE
ENSG00000218189	HAVANA	gene	1558		ENSG00000218189.4	processed_pseudogene	POM121L14P	1	OTTHUMG00000014926.2	pseudo_consens			ENSG00000218189	FALSE
ENSG00000216687	HAVANA	gene	1415		ENSG00000216687.2	processed_pseudogene	AL390237.1	1	OTTHUMG00000014932.2	pseudo_consens			ENSG00000216687	FALSE
ENSG00000225096	HAVANA	gene	6798		ENSG00000225096.2	lincRNA	AL445250.1	2	OTTHUMG00000014930.2				ENSG00000225096	FALSE
RBBP4P3	HAVANA	gene	1283		ENSG00000276290.1	processed_pseudogene	RBBP4P3	1	OTTHUMG00000188337.1	pseudo_consens	RBBP4P3	730180	ENSG00000276290	FALSE
ENSG00000250686	HAVANA	gene	673		ENSG00000250686.2	3prime_overlapping_ncRNA	KHDRBS2-OT	2	OTTHUMG00000014935.2	overlapping_locus			ENSG00000250686	FALSE
KHDRBS2	HAVANA	gene	2332		ENSG00000112232.8	protein_coding	KHDRBS2	2	OTTHUMG00000014936.2	overlapping_locus	KHDRBS2	202559	ENSG00000112232	FALSE
LGSN	HAVANA	gene	5823		ENSG00000146166.16	protein_coding	LGSN	2	OTTHUMG00000014946.5		LGSN	51557	ENSG00000146166	FALSE
ENSG00000218617	HAVANA	gene	385		ENSG00000218617.1	processed_pseudogene	AL121949.3	2	OTTHUMG00000014943.1				ENSG00000218617	FALSE
ENSG00000218274	HAVANA	gene	1548		ENSG00000218274.2	unprocessed_pseudogene	AL121949.2	2	OTTHUMG00000014944.2				ENSG00000218274	FALSE
ENSG00000218048	HAVANA	gene	968		ENSG00000218048.2	unprocessed_pseudogene	AL121949.1	1	OTTHUMG00000014945.2	pseudo_consens			ENSG00000218048	FALSE
SCAT8	HAVANA	gene	1454		ENSG00000236345.1	antisense	AL354719.2	2	OTTHUMG00000014954.1		SCAT8	112935969	ENSG00000236345	FALSE
ENSG00000270521	HAVANA	gene	586		ENSG00000270521.1	processed_pseudogene	AL450336.1	1	OTTHUMG00000184588.2	pseudo_consens			ENSG00000270521	FALSE
ENSG00000227706	HAVANA	gene	1605		ENSG00000227706.3	lincRNA	AL713998.1	2	OTTHUMG00000184002.1				ENSG00000227706	FALSE
ENSG00000285838	HAVANA	gene	1433		ENSG00000285838.1	lincRNA	AL646090.2	2	OTTHUMG00000192720.1	overlapping_locus			ENSG00000285838	FALSE
ENSG00000230910	HAVANA	gene	5924		ENSG00000230910.3	processed_transcript	AL391807.1	1	OTTHUMG00000014981.3				ENSG00000230910	FALSE
ADGRB3	HAVANA	gene	6490		ENSG00000135298.13	protein_coding	ADGRB3	1	OTTHUMG00000014982.3		ADGRB3	577	ENSG00000135298	FALSE
ENSG00000219085	HAVANA	gene	874		ENSG00000219085.1	processed_pseudogene	NPM1P37	1	OTTHUMG00000014983.1	overlapping_locus			ENSG00000219085	FALSE
ENSG00000219881	HAVANA	gene	981		ENSG00000219881.1	processed_pseudogene	GAPDHP42	1	OTTHUMG00000014984.1	pseudo_consens			ENSG00000219881	FALSE
COL19A1	HAVANA	gene	8511		ENSG00000082293.12	protein_coding	COL19A1	2	OTTHUMG00000014987.4		COL19A1	1310	ENSG00000082293	FALSE
ENSG00000253809	HAVANA	gene	254		ENSG00000253809.1	antisense	AL160262.1	2	OTTHUMG00000163723.1				ENSG00000253809	FALSE
ENSG00000237643	HAVANA	gene	397		ENSG00000237643.1	lincRNA	AL365226.2	2	OTTHUMG00000014989.1				ENSG00000237643	FALSE
FAM135A-AS1	HAVANA	gene	349		ENSG00000224349.2	antisense	AL365226.1	2	OTTHUMG00000014990.3		FAM135A-AS1	105377849	ENSG00000224349	FALSE
ENSG00000271967	HAVANA	gene	543		ENSG00000271967.1	lincRNA	AL583856.2	2	OTTHUMG00000185770.1				ENSG00000271967	FALSE
ENSG00000262803	HAVANA	gene	781		ENSG00000262803.1	processed_pseudogene	AL354943.1	2	OTTHUMG00000177328.2	overlapping_locus			ENSG00000262803	FALSE
LOC100132834	HAVANA	gene	1231		ENSG00000276127.1	processed_pseudogene	AL589935.2	1	OTTHUMG00000187633.1	pseudo_consens	LOC100132834	100132834	ENSG00000276127	FALSE
ENSG00000285963	HAVANA	gene	1959		ENSG00000285963.1	lincRNA	AL035467.2	2	OTTHUMG00000192661.1				ENSG00000285963	FALSE
KRT19P1	HAVANA	gene	1186		ENSG00000218014.1	processed_pseudogene	KRT19P1	1	OTTHUMG00000015007.1	pseudo_consens	KRT19P1	441160	ENSG00000218014	FALSE
LOC643067	HAVANA	gene	1184		ENSG00000181514.6	processed_pseudogene	FO393414.1	1	OTTHUMG00000015012.3	pseudo_consens	LOC643067	643067	ENSG00000181514	FALSE
ENSG00000285844	HAVANA	gene	3938		ENSG00000285844.1	bidirectional_promoter_lncRNA	FO393414.3	2	OTTHUMG00000193011.1				ENSG00000285844	FALSE
ENSG00000233844	HAVANA	gene	563		ENSG00000233844.1	sense_intronic	KCNQ5-IT1	2	OTTHUMG00000015014.2	overlapping_locus			ENSG00000233844	FALSE
ENSG00000232422	HAVANA	gene	1438		ENSG00000232422.1	processed_pseudogene	KNOP1P4	1	OTTHUMG00000015016.2	overlapping_locus			ENSG00000232422	FALSE
ENSG00000220515	HAVANA	gene	761		ENSG00000220515.2	processed_pseudogene	PGAM1P10	1	OTTHUMG00000015017.2	overlapping_locus			ENSG00000220515	FALSE
KCNQ5-AS1	HAVANA	gene	1101		ENSG00000229154.1	antisense	KCNQ5-AS1	2	OTTHUMG00000015018.2		KCNQ5-AS1	100873997	ENSG00000229154	FALSE
ENSG00000234025	HAVANA	gene	623		ENSG00000234025.1	processed_pseudogene	RBPMS2P1	1	OTTHUMG00000015019.3	pseudo_consens			ENSG00000234025	FALSE
KHDC1L	HAVANA	gene	953		ENSG00000256980.4	protein_coding	KHDC1L	2	OTTHUMG00000132474.1	overlapping_locus	KHDC1L	100129128	ENSG00000256980	FALSE
ENSG00000243501	HAVANA	gene	1636		ENSG00000243501.5	protein_coding	AL365232.1	2	OTTHUMG00000168294.2	overlapping_locus			ENSG00000243501	FALSE
ENSG00000239626	HAVANA	gene	860		ENSG00000239626.1	processed_pseudogene	RPSAP41	1	OTTHUMG00000086817.1	overlapping_locus			ENSG00000239626	FALSE
ENSG00000226840	HAVANA	gene	1168		ENSG00000226840.1	processed_pseudogene	PAICSP3	1	OTTHUMG00000015026.2	pseudo_consens			ENSG00000226840	FALSE
DPPA5	HAVANA	gene	679		ENSG00000203909.3	protein_coding	DPPA5	2	OTTHUMG00000015025.3		DPPA5	340168	ENSG00000203909	FALSE
KHDC3L	HAVANA	gene	1018		ENSG00000203908.3	protein_coding	KHDC3L	2	OTTHUMG00000015024.3		KHDC3L	154288	ENSG00000203908	FALSE
ENSG00000231332	HAVANA	gene	463		ENSG00000231332.2	antisense	OOEP-AS1	2	OTTHUMG00000015022.4				ENSG00000231332	FALSE
RPS6P8	HAVANA	gene	730		ENSG00000224221.1	processed_pseudogene	RPS6P8	1	OTTHUMG00000015021.2	overlapping_locus	RPS6P8	100128450	ENSG00000224221	FALSE
OOEP	HAVANA	gene	1467		ENSG00000203907.9	protein_coding	OOEP	1	OTTHUMG00000150057.4	overlapping_locus	OOEP	441161	ENSG00000203907	FALSE
DDX43	HAVANA	gene	2807		ENSG00000080007.7	protein_coding	DDX43	2	OTTHUMG00000015033.4		DDX43	55510	ENSG00000080007	FALSE
ENSG00000229862	HAVANA	gene	804		ENSG00000229862.5	antisense	AL121972.1	2	OTTHUMG00000150059.2				ENSG00000229862	FALSE
LOC101928489	HAVANA	gene	1973		ENSG00000231652.2	antisense	AL590428.1	2	OTTHUMG00000015038.2		LOC101928489	101928489	ENSG00000231652	FALSE
ENSG00000224583	HAVANA	gene	441		ENSG00000224583.1	lincRNA	AL356277.2	2	OTTHUMG00000015045.1	overlapping_locus			ENSG00000224583	FALSE
LOC101928516	HAVANA	gene	669		ENSG00000223786.1	lincRNA	AL357507.1	2	OTTHUMG00000015043.1	overlapping_locus	LOC101928516	101928516	ENSG00000223786	FALSE
ENSG00000272243	HAVANA	gene	1264		ENSG00000272243.5	lincRNA	AL356277.3	2	OTTHUMG00000185194.2	overlapping_locus			ENSG00000272243	FALSE
LOC100127900	HAVANA	gene	1408		ENSG00000219736.1	processed_pseudogene	AL356473.1	1	OTTHUMG00000015047.1	pseudo_consens	LOC100127900	100127900	ENSG00000219736	FALSE
ENSG00000237174	HAVANA	gene	2237		ENSG00000237174.7	antisense	AL445465.1	2	OTTHUMG00000015054.4				ENSG00000237174	FALSE
LOC100421091	HAVANA	gene	988		ENSG00000217488.2	transcribed_processed_pseudogene	AL356057.1	1	OTTHUMG00000015059.2	pseudo_consens	LOC100421091	100421091	ENSG00000217488	FALSE
RNU6-1016P	ENSEMBL	gene	94		ENSG00000252498.1	snRNA	RNU6-1016P	3			RNU6-1016P	106480630	ENSG00000252498	FALSE
ENSG00000200091	ENSEMBL	gene	330		ENSG00000200091.1	misc_RNA	RN7SKP163	3					ENSG00000200091	FALSE
ENSG00000280511	HAVANA	gene	627		ENSG00000280511.1	lincRNA	AL591030.1	2	OTTHUMG00000189754.1				ENSG00000280511	FALSE
ENSG00000271945	HAVANA	gene	786		ENSG00000271945.1	lincRNA	AL590426.2	2	OTTHUMG00000185778.1				ENSG00000271945	FALSE
HTR1B	HAVANA	gene	2021		ENSG00000135312.6	protein_coding	HTR1B	2	OTTHUMG00000015066.2	retrogene	HTR1B	3351	ENSG00000135312	FALSE
LOC100419073	HAVANA	gene	447		ENSG00000217512.1	processed_pseudogene	AL356776.1	1	OTTHUMG00000015072.1	overlapping_locus	LOC100419073	100419073	ENSG00000217512	FALSE
ENSG00000220154	HAVANA	gene	323		ENSG00000220154.2	processed_pseudogene	AL355796.1	1	OTTHUMG00000015074.2	pseudo_consens			ENSG00000220154	FALSE
ENSG00000231533	HAVANA	gene	474		ENSG00000231533.1	lincRNA	AL078601.2	2	OTTHUMG00000015079.1				ENSG00000231533	FALSE
ENSG00000218748	HAVANA	gene	260		ENSG00000218748.1	processed_pseudogene	DBIP1	1	OTTHUMG00000015077.1	pseudo_consens			ENSG00000218748	FALSE
ENSG00000261970	HAVANA	gene	367		ENSG00000261970.1	processed_pseudogene	AL391840.1	1	OTTHUMG00000177331.1	pseudo_consens			ENSG00000261970	FALSE
ENSG00000272137	HAVANA	gene	471		ENSG00000272137.1	lincRNA	AL451064.1	2	OTTHUMG00000185791.1				ENSG00000272137	FALSE
ENSG00000279659	HAVANA	gene	1654		ENSG00000279659.1	TEC	AL451064.2	2	OTTHUMG00000175923.1				ENSG00000279659	FALSE
ENSG00000235357	HAVANA	gene	481		ENSG00000235357.1	lincRNA	LINC01621	2	OTTHUMG00000015082.1				ENSG00000235357	FALSE
ENSG00000285586	HAVANA	gene	1283		ENSG00000285586.1	lincRNA	AL132875.3	2	OTTHUMG00000192674.1				ENSG00000285586	FALSE
ENSG00000279022	HAVANA	gene	443		ENSG00000279022.1	TEC	AL359715.4	2	OTTHUMG00000175924.1				ENSG00000279022	FALSE
ENSG00000226453	HAVANA	gene	822		ENSG00000226453.1	lincRNA	LINC02542	2	OTTHUMG00000015101.1				ENSG00000226453	FALSE
SNAP91	HAVANA	gene	6651		ENSG00000065609.14	protein_coding	SNAP91	2	OTTHUMG00000015114.10		SNAP91	9892	ENSG00000065609	FALSE
RIPPLY2	HAVANA	gene	4172		ENSG00000203877.8	protein_coding	RIPPLY2	2	OTTHUMG00000015117.2		RIPPLY2	134701	ENSG00000203877	FALSE
LINC02857	HAVANA	gene	2300		ENSG00000230852.2	lincRNA	AL161621.1	2	OTTHUMG00000015120.3		LINC02857	107986618	ENSG00000230852	FALSE
SMARCE1P2	HAVANA	gene	1219		ENSG00000226309.1	processed_pseudogene	SMARCE1P2	1	OTTHUMG00000015124.1	overlapping_locus	SMARCE1P2	442233	ENSG00000226309	FALSE
LINC01611	HAVANA	gene	741		ENSG00000231776.5	lincRNA	LINC01611	2	OTTHUMG00000015125.1	overlapping_locus	LINC01611	105377880	ENSG00000231776	FALSE
TBX18-AS1	HAVANA	gene	2076		ENSG00000228290.6	antisense	TBX18-AS1	2	OTTHUMG00000015128.4		TBX18-AS1	102724201	ENSG00000228290	FALSE
KRT18P64	HAVANA	gene	1219		ENSG00000213211.2	processed_pseudogene	KRT18P64	1	OTTHUMG00000015134.1	overlapping_locus	KRT18P64	107133513	ENSG00000213211	FALSE
LINC02535	HAVANA	gene	2513		ENSG00000234155.1	lincRNA	LINC02535	2	OTTHUMG00000015137.1		LINC02535	101928820	ENSG00000234155	FALSE
SNORD50B	ENSEMBL	gene	70		ENSG00000275072.1	snoRNA	SNORD50B	3			SNORD50B	692088	ENSG00000275072	FALSE
ENSG00000218561	HAVANA	gene	401		ENSG00000218561.1	processed_pseudogene	AL353133.1	1	OTTHUMG00000015152.2	pseudo_consens			ENSG00000218561	FALSE
HTR1E	HAVANA	gene	2052		ENSG00000168830.7	protein_coding	HTR1E	2	OTTHUMG00000015154.5	overlapping_locus	HTR1E	3354	ENSG00000168830	FALSE
CGA	HAVANA	gene	2284		ENSG00000135346.8	protein_coding	CGA	2	OTTHUMG00000015161.4		CGA	1081	ENSG00000135346	FALSE
ENSG00000215477	HAVANA	gene	996		ENSG00000215477.2	processed_pseudogene	RCN1P1	1	OTTHUMG00000015162.1	pseudo_consens			ENSG00000215477	FALSE
ENSG00000218313	HAVANA	gene	936		ENSG00000218313.1	processed_pseudogene	AL139274.1	1	OTTHUMG00000015163.2	pseudo_consens			ENSG00000218313	FALSE
HSPD1P10	HAVANA	gene	1676		ENSG00000216990.2	processed_pseudogene	HSPD1P10	1	OTTHUMG00000015167.2	pseudo_consens	HSPD1P10	644016	ENSG00000216990	FALSE
ENSG00000279616	HAVANA	gene	1775		ENSG00000279616.1	TEC	AL096817.1	2	OTTHUMG00000186244.1	overlapping_locus			ENSG00000279616	FALSE
CFAP206	HAVANA	gene	3613		ENSG00000272514.5	protein_coding	CFAP206	2	OTTHUMG00000015173.3	overlapping_locus	CFAP206	154313	ENSG00000272514	FALSE
SPACA1	HAVANA	gene	1710		ENSG00000118434.8	protein_coding	SPACA1	2	OTTHUMG00000015183.1		SPACA1	81833	ENSG00000118434	FALSE
ENSG00000279565	HAVANA	gene	3502		ENSG00000279565.1	TEC	AL121835.2	2	OTTHUMG00000175928.1				ENSG00000279565	FALSE
ENSG00000220267	HAVANA	gene	1108		ENSG00000220267.1	processed_pseudogene	ACTBP8	1	OTTHUMG00000015186.1	pseudo_consens			ENSG00000220267	FALSE
ENSG00000234426	HAVANA	gene	1687		ENSG00000234426.2	lincRNA	AL139042.1	2	OTTHUMG00000015187.2				ENSG00000234426	FALSE
ENSG00000280277	HAVANA	gene	2061		ENSG00000280277.1	TEC	AL079342.3	2	OTTHUMG00000187097.1				ENSG00000280277	FALSE
ENSG00000220130	HAVANA	gene	267		ENSG00000220130.1	processed_pseudogene	AL079342.1	2	OTTHUMG00000015189.1				ENSG00000220130	FALSE
ENSG00000220960	HAVANA	gene	482		ENSG00000220960.1	processed_pseudogene	AL079342.2	1	OTTHUMG00000015188.1	pseudo_consens			ENSG00000220960	FALSE
ENSG00000271931	HAVANA	gene	504		ENSG00000271931.1	antisense	AL353135.1	2	OTTHUMG00000185795.1				ENSG00000271931	FALSE
RN7SL336P	ENSEMBL	gene	297		ENSG00000264017.2	misc_RNA	RN7SL336P	3			RN7SL336P	106479346	ENSG00000264017	FALSE
GABRR1	HAVANA	gene	3778		ENSG00000146276.11	protein_coding	GABRR1	2	OTTHUMG00000015195.2		GABRR1	2569	ENSG00000146276	FALSE
TUBB3P1	HAVANA	gene	1332		ENSG00000220418.1	processed_pseudogene	TUBB3P1	1	OTTHUMG00000015197.1	pseudo_consens	TUBB3P1	100288513	ENSG00000220418	FALSE
GABRR2	HAVANA	gene	2230		ENSG00000111886.10	protein_coding	GABRR2	2	OTTHUMG00000015198.3		GABRR2	2570	ENSG00000111886	FALSE
RN7SL11P	ENSEMBL	gene	293		ENSG00000239316.3	misc_RNA	RN7SL11P	3			RN7SL11P	106479229	ENSG00000239316	FALSE
ENSG00000228124	HAVANA	gene	472		ENSG00000228124.1	antisense	AL096678.1	1	OTTHUMG00000015204.1				ENSG00000228124	FALSE
ENSG00000217653	HAVANA	gene	755		ENSG00000217653.1	processed_pseudogene	AL353692.1	1	OTTHUMG00000015207.1	pseudo_consens			ENSG00000217653	FALSE
ENSG00000219240	HAVANA	gene	1396		ENSG00000219240.2	processed_pseudogene	AL353692.2	1	OTTHUMG00000015209.2	pseudo_consens			ENSG00000219240	FALSE
GJA10	HAVANA	gene	2408		ENSG00000135355.4	protein_coding	GJA10	2	OTTHUMG00000015210.2		GJA10	84694	ENSG00000135355	FALSE
ENSG00000226455	HAVANA	gene	935		ENSG00000226455.1	antisense	AL121787.1	1	OTTHUMG00000015214.1				ENSG00000226455	FALSE
ENSG00000224944	HAVANA	gene	733		ENSG00000224944.1	lincRNA	CASC6	2	OTTHUMG00000015221.1				ENSG00000224944	FALSE
ENSG00000285961	HAVANA	gene	2720		ENSG00000285961.1	lincRNA	AL590814.1	2	OTTHUMG00000192738.1				ENSG00000285961	FALSE
ENSG00000220908	HAVANA	gene	593		ENSG00000220908.2	lincRNA	LINC02531	1	OTTHUMG00000015224.1				ENSG00000220908	FALSE
ENSG00000213187	HAVANA	gene	785		ENSG00000213187.3	processed_pseudogene	COPS5P1	1	OTTHUMG00000015226.1	pseudo_consens			ENSG00000213187	FALSE
EPHA7	HAVANA	gene	7456		ENSG00000135333.13	protein_coding	EPHA7	2	OTTHUMG00000015228.1		EPHA7	2045	ENSG00000135333	FALSE
FUT9	HAVANA	gene	13719		ENSG00000172461.10	protein_coding	FUT9	2	OTTHUMG00000015236.2		FUT9	10690	ENSG00000172461	FALSE
ENSG00000233797	HAVANA	gene	548		ENSG00000233797.1	antisense	UFL1-AS1	2	OTTHUMG00000015237.1				ENSG00000233797	FALSE
RPS7P8	HAVANA	gene	581		ENSG00000213183.3	processed_pseudogene	RPS7P8	1	OTTHUMG00000015240.1	pseudo_consens	RPS7P8	442237	ENSG00000213183	FALSE
ENSG00000224384	HAVANA	gene	481		ENSG00000224384.1	antisense	AL033379.1	2	OTTHUMG00000015244.1				ENSG00000224384	FALSE
ENSG00000226207	HAVANA	gene	499		ENSG00000226207.1	lincRNA	AL080316.1	2	OTTHUMG00000015252.1				ENSG00000226207	FALSE
LOC101927314	HAVANA	gene	6012		ENSG00000271860.6	lincRNA	AL589740.1	2	OTTHUMG00000015255.5	ncRNA_host	LOC101927314	101927314	ENSG00000271860	FALSE
ENSG00000187472	HAVANA	gene	249		ENSG00000187472.4	processed_pseudogene	AL589826.1	1	OTTHUMG00000015257.3	pseudo_consens			ENSG00000187472	FALSE
ENSG00000283010	HAVANA	gene	993		ENSG00000283010.1	lincRNA	AL589826.2	2	OTTHUMG00000191489.1				ENSG00000283010	FALSE
POU3F2	HAVANA	gene	4879		ENSG00000184486.9	protein_coding	POU3F2	2	OTTHUMG00000015258.3	retrogene	POU3F2	5454	ENSG00000184486	FALSE
TSTD3	HAVANA	gene	2288		ENSG00000279170.1	TEC	AL137784.3	2	OTTHUMG00000175934.1		TSTD3	100130890	ENSG00000279170	FALSE
PRDM13	HAVANA	gene	3276		ENSG00000112238.11	protein_coding	PRDM13	2	OTTHUMG00000015269.4		PRDM13	59336	ENSG00000112238	FALSE
MCHR2	HAVANA	gene	2392		ENSG00000152034.10	protein_coding	MCHR2	2	OTTHUMG00000015270.2		MCHR2	84539	ENSG00000152034	FALSE
GRIK2	HAVANA	gene	7585		ENSG00000164418.20	protein_coding	GRIK2	2	OTTHUMG00000016328.7		GRIK2	2898	ENSG00000164418	FALSE
LIN28B-AS1	HAVANA	gene	2860		ENSG00000203809.6	lincRNA	LIN28B-AS1	2	OTTHUMG00000015289.3		LIN28B-AS1	100113403	ENSG00000203809	FALSE
LIN28B	HAVANA	gene	6002		ENSG00000187772.7	protein_coding	LIN28B	2	OTTHUMG00000015290.3		LIN28B	389421	ENSG00000187772	FALSE
BVES-AS1	HAVANA	gene	2347		ENSG00000203808.11	antisense	BVES-AS1	2	OTTHUMG00000015292.3		BVES-AS1	154442	ENSG00000203808	FALSE
POPDC3	HAVANA	gene	1881		ENSG00000132429.9	protein_coding	POPDC3	2	OTTHUMG00000015293.2		POPDC3	64208	ENSG00000132429	FALSE
ENSG00000272102	HAVANA	gene	541		ENSG00000272102.1	lincRNA	AL133406.3	2	OTTHUMG00000185802.1				ENSG00000272102	FALSE
RPL7AP35	HAVANA	gene	747		ENSG00000216639.1	processed_pseudogene	AL133406.1	1	OTTHUMG00000015295.1	pseudo_consens	RPL7AP35	100271210	ENSG00000216639	FALSE
ENSG00000237567	HAVANA	gene	589		ENSG00000237567.1	lincRNA	Z97206.2	2	OTTHUMG00000015298.1				ENSG00000237567	FALSE
ENSG00000219088	HAVANA	gene	1673		ENSG00000219088.1	processed_pseudogene	Z97206.1	1	OTTHUMG00000016419.1	pseudo_consens			ENSG00000219088	FALSE
ENSG00000284999	HAVANA	gene	905		ENSG00000284999.1	lincRNA	AL591518.1	2	OTTHUMG00000192606.1				ENSG00000284999	FALSE
ENSG00000269919	HAVANA	gene	454		ENSG00000269919.1	sense_intronic	AL022067.1	2	OTTHUMG00000184068.1	overlapping_locus			ENSG00000269919	FALSE
LOC105377924	HAVANA	gene	415		ENSG00000282408.1	antisense	AL109920.1	2	OTTHUMG00000191159.1		LOC105377924	105377924	ENSG00000282408	FALSE
LINC02526	HAVANA	gene	419		ENSG00000229654.1	lincRNA	LINC02526	2	OTTHUMG00000015306.1		LINC02526	105377926	ENSG00000229654	FALSE
ENSG00000234206	HAVANA	gene	604		ENSG00000234206.5	antisense	AL121957.1	2	OTTHUMG00000015310.1				ENSG00000234206	FALSE
ENSG00000280135	HAVANA	gene	2920		ENSG00000280135.1	TEC	AL096816.1	2	OTTHUMG00000175936.1				ENSG00000280135	FALSE
SCML4	HAVANA	gene	7116		ENSG00000146285.13	protein_coding	SCML4	1	OTTHUMG00000015313.5		SCML4	256380	ENSG00000146285	FALSE
RPL23AP50	HAVANA	gene	455		ENSG00000232778.1	processed_pseudogene	RPL23AP50	1	OTTHUMG00000015314.2	pseudo_consens	RPL23AP50	728106	ENSG00000232778	FALSE
ENSG00000271734	HAVANA	gene	470		ENSG00000271734.1	lincRNA	Z98200.1	2	OTTHUMG00000185804.1				ENSG00000271734	FALSE
OSTM1-AS1	HAVANA	gene	3452		ENSG00000225174.1	lincRNA	OSTM1-AS1	2	OTTHUMG00000015320.2		OSTM1-AS1	100287366	ENSG00000225174	FALSE
ENSG00000279398	HAVANA	gene	447		ENSG00000279398.1	TEC	AL078596.1	2	OTTHUMG00000150108.1	overlapping_locus			ENSG00000279398	FALSE
NR2E1	HAVANA	gene	3733		ENSG00000112333.11	protein_coding	NR2E1	1	OTTHUMG00000015319.5	overlapping_locus	NR2E1	7101	ENSG00000112333	FALSE
ENSG00000228976	HAVANA	gene	286		ENSG00000228976.1	processed_pseudogene	SUMO2P8	1	OTTHUMG00000015326.2	pseudo_consens			ENSG00000228976	FALSE
LINC00222	HAVANA	gene	3311		ENSG00000203801.8	lincRNA	LINC00222	2	OTTHUMG00000015330.2		LINC00222	387111	ENSG00000203801	FALSE
ENSG00000219700	HAVANA	gene	906		ENSG00000219700.1	processed_pseudogene	PTCHD3P3	2	OTTHUMG00000015341.1				ENSG00000219700	FALSE
RPL7P28	HAVANA	gene	740		ENSG00000218632.3	processed_pseudogene	RPL7P28	1	OTTHUMG00000015343.2	pseudo_consens	RPL7P28	442242	ENSG00000218632	FALSE
CCDC162P	HAVANA	gene	10012		ENSG00000203799.12	transcribed_unitary_pseudogene	CCDC162P	1	OTTHUMG00000015342.8	overlapping_locus	CCDC162P	221262	ENSG00000203799	FALSE
ENSG00000223537	HAVANA	gene	382		ENSG00000223537.2	antisense	AL109947.1	2	OTTHUMG00000015347.1				ENSG00000223537	FALSE
ENSG00000232311	HAVANA	gene	465		ENSG00000232311.1	lincRNA	AL512303.1	1	OTTHUMG00000015353.1				ENSG00000232311	FALSE
GPR6	HAVANA	gene	1945		ENSG00000146360.8	protein_coding	GPR6	2	OTTHUMG00000015354.2		GPR6	2830	ENSG00000146360	FALSE
METTL24	HAVANA	gene	1774		ENSG00000053328.8	protein_coding	METTL24	1	OTTHUMG00000015359.1		METTL24	728464	ENSG00000053328	FALSE
SLC22A16	HAVANA	gene	3907		ENSG00000004809.13	protein_coding	SLC22A16	2	OTTHUMG00000016171.4	ncRNA_host	SLC22A16	85413	ENSG00000004809	FALSE
ENSG00000260188	HAVANA	gene	1530		ENSG00000260188.1	antisense	AC002464.1	2	OTTHUMG00000175938.1				ENSG00000260188	FALSE
RPS19P5	HAVANA	gene	441		ENSG00000219559.1	processed_pseudogene	AL512430.3	1	OTTHUMG00000015363.1	pseudo_consens	RPS19P5	100131286	ENSG00000219559	FALSE
ENSG00000213150	HAVANA	gene	860		ENSG00000213150.2	processed_pseudogene	AL512430.1	1	OTTHUMG00000015362.1	pseudo_consens			ENSG00000213150	FALSE
ENSG00000217041	HAVANA	gene	339		ENSG00000217041.1	processed_pseudogene	AL512430.2	1	OTTHUMG00000015361.1	pseudo_consens			ENSG00000217041	FALSE
ENSG00000213149	HAVANA	gene	909		ENSG00000213149.3	processed_pseudogene	CNN2P9	1	OTTHUMG00000016267.1	pseudo_consens			ENSG00000213149	FALSE
ENSG00000271607	HAVANA	gene	311		ENSG00000271607.1	processed_pseudogene	Z84480.1	1	OTTHUMG00000184403.1	pseudo_consens			ENSG00000271607	FALSE
ENSG00000231046	HAVANA	gene	433		ENSG00000231046.1	antisense	AL360227.1	2	OTTHUMG00000015375.1				ENSG00000231046	FALSE
FCF1P5	HAVANA	gene	482		ENSG00000220392.1	processed_pseudogene	FCF1P5	1	OTTHUMG00000015373.1	pseudo_consens	FCF1P5	106479045	ENSG00000220392	FALSE
ENSG00000229276	HAVANA	gene	382		ENSG00000229276.1	sense_intronic	REV3L-IT1	2	OTTHUMG00000046182.1	overlapping_locus			ENSG00000229276	FALSE
ENSG00000220506	HAVANA	gene	654		ENSG00000220506.2	processed_pseudogene	AL136310.1	2	OTTHUMG00000015377.2				ENSG00000220506	FALSE
ENSG00000227012	HAVANA	gene	762		ENSG00000227012.2	lincRNA	LINC02527	1	OTTHUMG00000015381.2				ENSG00000227012	FALSE
ENSG00000270661	HAVANA	gene	1931		ENSG00000270661.1	lincRNA	Z99289.2	2	OTTHUMG00000185109.1	overlapping_locus			ENSG00000270661	FALSE
ENSG00000226440	HAVANA	gene	4132		ENSG00000226440.7	antisense	AL365214.2	2	OTTHUMG00000015392.6	overlapping_locus			ENSG00000226440	FALSE
ENSG00000281613	HAVANA	gene	1511		ENSG00000281613.2	protein_coding	AL365214.3	2	OTTHUMG00000189714.3	overlapping_locus			ENSG00000281613	FALSE
RFPL4B	HAVANA	gene	1900		ENSG00000251258.1	protein_coding	RFPL4B	2	OTTHUMG00000015390.2	overlapping_locus	RFPL4B	442247	ENSG00000251258	FALSE
LINC02518	HAVANA	gene	607		ENSG00000232316.1	lincRNA	LINC02518	1	OTTHUMG00000015399.1		LINC02518	105377957	ENSG00000232316	FALSE
ENSG00000236347	HAVANA	gene	597		ENSG00000236347.1	lincRNA	AL513123.1	1	OTTHUMG00000015400.1				ENSG00000236347	FALSE
LINC02541	HAVANA	gene	2145		ENSG00000230943.2	lincRNA	LINC02541	1	OTTHUMG00000015401.2		LINC02541	101927686	ENSG00000230943	FALSE
MROCKI	HAVANA	gene	2755		ENSG00000227502.2	lincRNA	LINC01268	2	OTTHUMG00000015405.3		MROCKI	285758	ENSG00000227502	FALSE
LINC02880	HAVANA	gene	2255		ENSG00000175967.3	antisense	FLJ34503	2	OTTHUMG00000133566.1		LINC02880	285759	ENSG00000175967	FALSE
HS3ST5	HAVANA	gene	4104		ENSG00000249853.7	protein_coding	HS3ST5	1	OTTHUMG00000015412.3	overlapping_locus	HS3ST5	222537	ENSG00000249853	FALSE
HDAC2-AS2	HAVANA	gene	8063		ENSG00000228624.7	antisense	HDAC2-AS2	2	OTTHUMG00000164691.5		HDAC2-AS2	101927768	ENSG00000228624	FALSE
ENSG00000186743	HAVANA	gene	740		ENSG00000186743.2	processed_pseudogene	TPI1P3	1	OTTHUMG00000015423.1	pseudo_consens			ENSG00000186743	FALSE
ENSG00000244158	HAVANA	gene	530		ENSG00000244158.1	antisense	Z84488.1	1	OTTHUMG00000159342.1				ENSG00000244158	FALSE
ENSG00000234117	HAVANA	gene	737		ENSG00000234117.2	antisense	AL445224.1	2	OTTHUMG00000015439.2				ENSG00000234117	FALSE
TRAPPC3L	HAVANA	gene	2757		ENSG00000173626.9	protein_coding	TRAPPC3L	2	OTTHUMG00000015440.3		TRAPPC3L	100128327	ENSG00000173626	FALSE
CALHM4	HAVANA	gene	1932		ENSG00000164451.13	protein_coding	CALHM4	2	OTTHUMG00000015443.6		CALHM4	221301	ENSG00000164451	FALSE
RSPH4A	HAVANA	gene	2840		ENSG00000111834.12	protein_coding	RSPH4A	2	OTTHUMG00000015444.2		RSPH4A	345895	ENSG00000111834	FALSE
RFX6	HAVANA	gene	4093		ENSG00000185002.9	protein_coding	RFX6	2	OTTHUMG00000015449.4		RFX6	222546	ENSG00000185002	FALSE
VGLL2	HAVANA	gene	2231		ENSG00000170162.13	protein_coding	VGLL2	2	OTTHUMG00000015451.2		VGLL2	245806	ENSG00000170162	FALSE
ROS1	HAVANA	gene	7856		ENSG00000047936.10	protein_coding	ROS1	2	OTTHUMG00000016188.1	overlapping_locus	ROS1	6098	ENSG00000047936	FALSE
ENSG00000216809	HAVANA	gene	2524		ENSG00000216809.1	processed_pseudogene	AL589993.1	1	OTTHUMG00000015461.1	pseudo_consens			ENSG00000216809	FALSE
ENSG00000169075	HAVANA	gene	1477		ENSG00000169075.7	processed_pseudogene	Z99496.1	1	OTTHUMG00000015463.1	pseudo_consens			ENSG00000169075	FALSE
ENSG00000217330	HAVANA	gene	565		ENSG00000217330.1	processed_pseudogene	SSXP10	2	OTTHUMG00000016373.1				ENSG00000217330	FALSE
ENSG00000225549	HAVANA	gene	1179		ENSG00000225549.3	transcribed_processed_pseudogene	SELENOKP3	1	OTTHUMG00000015466.2	pseudo_consens			ENSG00000225549	FALSE
ENSG00000216316	HAVANA	gene	582		ENSG00000216316.1	processed_pseudogene	AL022722.1	1	OTTHUMG00000016149.1	overlapping_locus			ENSG00000216316	FALSE
ENSG00000218180	HAVANA	gene	896		ENSG00000218180.2	processed_pseudogene	SLC25A5P7	1	OTTHUMG00000015482.2	pseudo_consens			ENSG00000218180	FALSE
LOC100129422	HAVANA	gene	1348		ENSG00000217139.2	processed_pseudogene	AL603865.1	1	OTTHUMG00000015484.2	pseudo_consens	LOC100129422	100129422	ENSG00000217139	FALSE
ENSG00000275339	HAVANA	gene	255		ENSG00000275339.1	processed_pseudogene	Z99129.1	2	OTTHUMG00000187638.1				ENSG00000275339	FALSE
ENSG00000279114	HAVANA	gene	6430		ENSG00000279114.1	TEC	Z99129.3	2	OTTHUMG00000185408.1	overlapping_locus			ENSG00000279114	FALSE
ENSG00000272472	HAVANA	gene	1384		ENSG00000272472.1	sense_intronic	AL512283.1	2	OTTHUMG00000185409.1	overlapping_locus			ENSG00000272472	FALSE
FABP7	HAVANA	gene	2728		ENSG00000164434.11	protein_coding	FABP7	2	OTTHUMG00000015489.1		FABP7	2173	ENSG00000164434	FALSE
ENSG00000285652	HAVANA	gene	4140		ENSG00000285652.1	bidirectional_promoter_lncRNA	AL591428.1	2	OTTHUMG00000192860.1				ENSG00000285652	FALSE
CLVS2	HAVANA	gene	11485		ENSG00000146352.12	protein_coding	CLVS2	2	OTTHUMG00000015495.3		CLVS2	134829	ENSG00000146352	FALSE
LOC105377982	HAVANA	gene	860		ENSG00000285691.1	antisense	AL445259.1	2	OTTHUMG00000192926.1		LOC105377982	105377982	ENSG00000285691	FALSE
NKAIN2	HAVANA	gene	4197		ENSG00000188580.14	protein_coding	NKAIN2	2	OTTHUMG00000015500.2	overlapping_locus	NKAIN2	154215	ENSG00000188580	FALSE
ENSG00000226409	HAVANA	gene	1586		ENSG00000226409.2	lincRNA	AL450332.1	2	OTTHUMG00000015507.2				ENSG00000226409	FALSE
LINC02523	HAVANA	gene	2963		ENSG00000224506.2	lincRNA	LINC02523	2	OTTHUMG00000015509.2		LINC02523	643623	ENSG00000224506	FALSE
ENSG00000237742	HAVANA	gene	3098		ENSG00000237742.6	antisense	AL365259.1	2	OTTHUMG00000015511.2				ENSG00000237742	FALSE
ENSG00000220548	HAVANA	gene	1294		ENSG00000220548.3	processed_pseudogene	VIM2P	1	OTTHUMG00000015519.3	pseudo_consens			ENSG00000220548	FALSE
LOC100287856	HAVANA	gene	418		ENSG00000220522.2	processed_pseudogene	AL590002.1	1	OTTHUMG00000015526.2	pseudo_consens	LOC100287856	100287856	ENSG00000220522	FALSE
SOGA3_ENSG00000214338	HAVANA	gene	4325		ENSG00000214338.10	protein_coding	SOGA3	2	OTTHUMG00000166438.2	overlapping_locus	SOGA3	387104	ENSG00000214338	FALSE
C6orf58	HAVANA	gene	1530		ENSG00000184530.8	protein_coding	C6orf58	2	OTTHUMG00000015530.1		C6orf58	352999	ENSG00000184530	FALSE
ENSG00000218187	HAVANA	gene	419		ENSG00000218187.2	processed_pseudogene	AL356432.1	2	OTTHUMG00000015532.2				ENSG00000218187	FALSE
ENSG00000219699	HAVANA	gene	422		ENSG00000219699.2	unprocessed_pseudogene	AL356432.2	1	OTTHUMG00000015533.2	pseudo_consens			ENSG00000219699	FALSE
THEMIS	HAVANA	gene	4309		ENSG00000172673.10	protein_coding	THEMIS	2	OTTHUMG00000015534.4		THEMIS	387357	ENSG00000172673	FALSE
EEF1DP5	HAVANA	gene	772		ENSG00000213130.3	processed_pseudogene	EEF1DP5	1	OTTHUMG00000015541.1	pseudo_consens	EEF1DP5	442258	ENSG00000213130	FALSE
ENSG00000220884	HAVANA	gene	994		ENSG00000220884.2	processed_pseudogene	MESTP1	1	OTTHUMG00000015543.2	pseudo_consens			ENSG00000220884	FALSE
ENSG00000233351	HAVANA	gene	391		ENSG00000233351.1	antisense	AL356124.2	1	OTTHUMG00000015546.1				ENSG00000233351	FALSE
ENSG00000226149	HAVANA	gene	864		ENSG00000226149.5	lincRNA	AL356124.1	2	OTTHUMG00000015548.1				ENSG00000226149	FALSE
TMEM244	HAVANA	gene	670		ENSG00000203756.7	protein_coding	TMEM244	2	OTTHUMG00000015553.1		TMEM244	253582	ENSG00000203756	FALSE
SMLR1	HAVANA	gene	2512		ENSG00000256162.2	protein_coding	SMLR1	1	OTTHUMG00000176259.1		SMLR1	100507203	ENSG00000256162	FALSE
ARG1	HAVANA	gene	1965		ENSG00000118520.14	protein_coding	ARG1	2	OTTHUMG00000015566.2		ARG1	383	ENSG00000118520	FALSE
ENPP3	HAVANA	gene	3885		ENSG00000154269.14	protein_coding	ENPP3	2	OTTHUMG00000016292.6		ENPP3	5169	ENSG00000154269	FALSE
LOC100421775	HAVANA	gene	2433		ENSG00000237115.2	processed_pseudogene	AL139805.1	1	OTTHUMG00000015571.2	pseudo_consens	LOC100421775	100421775	ENSG00000237115	FALSE
ENSG00000236673	HAVANA	gene	3017		ENSG00000236673.5	lincRNA	AL117378.1	2	OTTHUMG00000055854.2	overlapping_locus			ENSG00000236673	FALSE
ENSG00000227220	HAVANA	gene	495		ENSG00000227220.1	antisense	AL133346.1	2	OTTHUMG00000150056.1				ENSG00000227220	FALSE
ENSG00000236166	HAVANA	gene	746		ENSG00000236166.1	lincRNA	AL021408.1	1	OTTHUMG00000055852.2				ENSG00000236166	FALSE
LINC01013	HAVANA	gene	4206		ENSG00000228495.1	lincRNA	LINC01013	1	OTTHUMG00000015574.3		LINC01013	100507254	ENSG00000228495	FALSE
TAAR3P	HAVANA	gene	1078		ENSG00000179073.6	transcribed_unprocessed_pseudogene	TAAR3P	2	OTTHUMG00000015584.3		TAAR3P	9288	ENSG00000179073	FALSE
TAAR1	HAVANA	gene	1020		ENSG00000146399.1	protein_coding	TAAR1	2	OTTHUMG00000015583.2		TAAR1	134864	ENSG00000146399	FALSE
CCNG1P1	HAVANA	gene	885		ENSG00000218991.1	processed_pseudogene	CCNG1P1	1	OTTHUMG00000015591.1	pseudo_consens	CCNG1P1	100130820	ENSG00000218991	FALSE
VNN3	HAVANA	gene	3846		ENSG00000093134.14	protein_coding	VNN3	1	OTTHUMG00000015589.7		VNN3	55350	ENSG00000093134	FALSE
ENSG00000234484	HAVANA	gene	581		ENSG00000234484.1	antisense	AL032821.1	2	OTTHUMG00000015592.1				ENSG00000234484	FALSE
SNORD101	ENSEMBL	gene	73		ENSG00000206754.1	snoRNA	SNORD101	3			SNORD101	594837	ENSG00000206754	FALSE
SNORD100	ENSEMBL	gene	76		ENSG00000221500.1	snoRNA	SNORD100	3			SNORD100	594838	ENSG00000221500	FALSE
SNORA33	ENSEMBL	gene	130		ENSG00000200534.1	snoRNA	SNORA33	3			SNORA33	594839	ENSG00000200534	FALSE
HMGB1P13	HAVANA	gene	642		ENSG00000220557.1	processed_pseudogene	HMGB1P13	1	OTTHUMG00000015594.1	pseudo_consens	HMGB1P13	100129706	ENSG00000220557	FALSE
LINC00326	HAVANA	gene	2515		ENSG00000231023.6	lincRNA	LINC00326	2	OTTHUMG00000015597.2		LINC00326	285735	ENSG00000231023	FALSE
ENSG00000223542	HAVANA	gene	631		ENSG00000223542.1	antisense	AL024497.1	1	OTTHUMG00000015601.1				ENSG00000223542	FALSE
ENSG00000234567	HAVANA	gene	317		ENSG00000234567.1	antisense	AL024497.2	2	OTTHUMG00000015600.1				ENSG00000234567	FALSE
EYA4	HAVANA	gene	8968		ENSG00000112319.18	protein_coding	EYA4	1	OTTHUMG00000015602.7		EYA4	2070	ENSG00000112319	FALSE
ENSG00000272428	HAVANA	gene	391		ENSG00000272428.1	lincRNA	AL450270.1	2	OTTHUMG00000185821.1				ENSG00000272428	FALSE
ENSG00000223586	HAVANA	gene	1364		ENSG00000223586.5	lincRNA	LINC01312	2	OTTHUMG00000015606.1				ENSG00000223586	FALSE
ENSG00000216753	HAVANA	gene	502		ENSG00000216753.3	processed_pseudogene	HMGA1P7	2	OTTHUMG00000015610.3				ENSG00000216753	FALSE
ENSG00000220378	HAVANA	gene	1399		ENSG00000220378.3	processed_pseudogene	KRT8P42	1	OTTHUMG00000015612.3	overlapping_locus			ENSG00000220378	FALSE
LINC01010	HAVANA	gene	2583		ENSG00000236700.5	lincRNA	LINC01010	2	OTTHUMG00000015616.1		LINC01010	154092	ENSG00000236700	FALSE
CT69	HAVANA	gene	1731		ENSG00000231971.5	lincRNA	AL078590.2	2	OTTHUMG00000015617.1	overlapping_locus	CT69	101928231	ENSG00000231971	FALSE
ENSG00000218772	HAVANA	gene	1135		ENSG00000218772.2	processed_pseudogene	FAM8A6P	1	OTTHUMG00000015615.3	overlapping_locus			ENSG00000218772	FALSE
ENSG00000236389	HAVANA	gene	929		ENSG00000236389.1	lincRNA	AL121970.1	2	OTTHUMG00000015621.1				ENSG00000236389	FALSE
ENSG00000240056	HAVANA	gene	288		ENSG00000240056.2	antisense	AL445190.1	2	OTTHUMG00000015624.2				ENSG00000240056	FALSE
ENSG00000232876	HAVANA	gene	790		ENSG00000232876.1	antisense	AL353596.1	1	OTTHUMG00000015625.1				ENSG00000232876	FALSE
ENSG00000236703	HAVANA	gene	449		ENSG00000236703.1	antisense	MYB-AS1	2	OTTHUMG00000015627.2				ENSG00000236703	FALSE
MYB	HAVANA	gene	5493		ENSG00000118513.18	protein_coding	MYB	1	OTTHUMG00000015629.10		MYB	4602	ENSG00000118513	FALSE
ENSG00000234084	HAVANA	gene	577		ENSG00000234084.1	antisense	AL049552.1	2	OTTHUMG00000015630.2				ENSG00000234084	FALSE
COX5BP2	HAVANA	gene	334		ENSG00000213111.5	transcribed_processed_pseudogene	COX5BP2	1	OTTHUMG00000015638.3	overlapping_locus	COX5BP2	1331	ENSG00000213111	FALSE
ENSG00000216613	HAVANA	gene	579		ENSG00000216613.2	processed_pseudogene	AL023284.2	1	OTTHUMG00000015644.3	overlapping_locus			ENSG00000216613	FALSE
RN7SKP299	ENSEMBL	gene	301		ENSG00000271765.1	misc_RNA	RN7SKP299	3			RN7SKP299	106480925	ENSG00000271765	FALSE
RNA5SP219	ENSEMBL	gene	113		ENSG00000212242.1	rRNA_pseudogene	RNA5SP219	3			RNA5SP219	100873479	ENSG00000212242	FALSE
MAP3K5-AS1	HAVANA	gene	505		ENSG00000234263.1	antisense	AL024508.1	2	OTTHUMG00000015645.1		MAP3K5-AS1	101928461	ENSG00000234263	FALSE
RPL7AP37	HAVANA	gene	1297		ENSG00000213109.4	transcribed_processed_pseudogene	AL365223.1	1	OTTHUMG00000015648.2	pseudo_consens	RPL7AP37	645257	ENSG00000213109	FALSE
SLC35D3	HAVANA	gene	2359		ENSG00000182747.4	protein_coding	SLC35D3	2	OTTHUMG00000015651.2		SLC35D3	340146	ENSG00000182747	FALSE
NHEG1	HAVANA	gene	1357		ENSG00000225391.5	lincRNA	NHEG1	2	OTTHUMG00000015652.1		NHEG1	100294720	ENSG00000225391	FALSE
IL22RA2	HAVANA	gene	2897		ENSG00000164485.14	protein_coding	IL22RA2	2	OTTHUMG00000015655.2		IL22RA2	116379	ENSG00000164485	FALSE
OLIG3	HAVANA	gene	2049		ENSG00000177468.6	protein_coding	OLIG3	2	OTTHUMG00000015657.1		OLIG3	167826	ENSG00000177468	FALSE
ENSG00000283265	HAVANA	gene	1160		ENSG00000283265.1	lincRNA	AL356234.3	2	OTTHUMG00000191626.1				ENSG00000283265	FALSE
ENSG00000230533	HAVANA	gene	2312		ENSG00000230533.3	lincRNA	AL356234.2	1	OTTHUMG00000015659.3				ENSG00000230533	FALSE
LINC02539	HAVANA	gene	950		ENSG00000234956.6	lincRNA	LINC02539	1	OTTHUMG00000015661.2		LINC02539	100507406	ENSG00000234956	FALSE
LINC02528	HAVANA	gene	573		ENSG00000226004.1	lincRNA	AL591468.1	1	OTTHUMG00000015665.1		LINC02528	105378020	ENSG00000226004	FALSE
PBOV1	HAVANA	gene	2506		ENSG00000254440.3	protein_coding	PBOV1	2	OTTHUMG00000167040.1		PBOV1	59351	ENSG00000254440	FALSE
SMIM28	HAVANA	gene	855		ENSG00000262543.1	protein_coding	SMIM28	2	OTTHUMG00000172823.2		SMIM28	110806279	ENSG00000262543	FALSE
ENSG00000215878	HAVANA	gene	976		ENSG00000215878.3	processed_pseudogene	MARCKSL1P2	1	OTTHUMG00000015672.2	pseudo_consens			ENSG00000215878	FALSE
ENSG00000274594	HAVANA	gene	285		ENSG00000274594.1	processed_pseudogene	AL391669.1	1	OTTHUMG00000187661.1	pseudo_consens			ENSG00000274594	FALSE
ENSG00000216802	HAVANA	gene	748		ENSG00000216802.1	processed_pseudogene	AL590617.1	1	OTTHUMG00000015675.1	overlapping_locus			ENSG00000216802	FALSE
ENSG00000272446	HAVANA	gene	1894		ENSG00000272446.5	processed_transcript	AL158850.1	2	OTTHUMG00000185399.2	overlapping_locus			ENSG00000272446	FALSE
LOC100129844	HAVANA	gene	1473		ENSG00000218565.2	processed_pseudogene	AL592429.1	1	OTTHUMG00000015692.3	pseudo_consens	LOC100129844	100129844	ENSG00000218565	FALSE
LINC01625	HAVANA	gene	1690		ENSG00000238099.2	lincRNA	LINC01625	2	OTTHUMG00000015693.2		LINC01625	645434	ENSG00000238099	FALSE
ENSG00000219806	HAVANA	gene	767		ENSG00000219806.1	processed_pseudogene	ATP5PBP6	1	OTTHUMG00000015695.1	pseudo_consens			ENSG00000219806	FALSE
FILNC1	HAVANA	gene	1912		ENSG00000231426.6	lincRNA	FILNC1	2	OTTHUMG00000015697.2		FILNC1	100132735	ENSG00000231426	FALSE
RPS3AP24	HAVANA	gene	734		ENSG00000217684.2	processed_pseudogene	RPS3AP24	1	OTTHUMG00000015701.2	pseudo_consens	RPS3AP24	100271253	ENSG00000217684	FALSE
ENSG00000234147	HAVANA	gene	453		ENSG00000234147.1	lincRNA	AL035446.1	2	OTTHUMG00000015700.1	overlapping_locus			ENSG00000234147	FALSE
ENSG00000285875	HAVANA	gene	1235		ENSG00000285875.1	lincRNA	AL035446.2	2	OTTHUMG00000193223.1	overlapping_locus			ENSG00000285875	FALSE
ENSG00000259828	HAVANA	gene	3996		ENSG00000259828.1	lincRNA	AL355596.1	2	OTTHUMG00000175944.1				ENSG00000259828	FALSE
RN7SKP106	ENSEMBL	gene	272		ENSG00000222764.1	misc_RNA	RN7SKP106	3			RN7SKP106	106479142	ENSG00000222764	FALSE
NMBR	HAVANA	gene	1576		ENSG00000135577.4	protein_coding	NMBR	2	OTTHUMG00000015704.1		NMBR	4829	ENSG00000135577	FALSE
ENSG00000237494	HAVANA	gene	349		ENSG00000237494.1	lincRNA	AL360007.1	2	OTTHUMG00000015708.1				ENSG00000237494	FALSE
LOC153910	HAVANA	gene	2530		ENSG00000236366.2	lincRNA	AL359313.1	2	OTTHUMG00000015712.2		LOC153910	153910	ENSG00000236366	FALSE
ENSG00000232618	HAVANA	gene	554		ENSG00000232618.1	lincRNA	AL355304.1	2	OTTHUMG00000015716.1				ENSG00000232618	FALSE
ENSG00000229017	HAVANA	gene	2484		ENSG00000229017.6	lincRNA	LINC01277	2	OTTHUMG00000015718.2				ENSG00000229017	FALSE
ENSG00000227192	HAVANA	gene	552		ENSG00000227192.1	lincRNA	AL023581.2	1	OTTHUMG00000015720.1				ENSG00000227192	FALSE
TUBB8P2	HAVANA	gene	495		ENSG00000218896.1	processed_pseudogene	TUBB8P2	2	OTTHUMG00000015726.1		TUBB8P2	106478982	ENSG00000218896	FALSE
PHACTR2-AS1	HAVANA	gene	1699		ENSG00000235740.1	antisense	PHACTR2-AS1	2	OTTHUMG00000015731.1		PHACTR2-AS1	285740	ENSG00000235740	FALSE
ENSG00000270890	HAVANA	gene	628		ENSG00000270890.1	processed_pseudogene	AL049844.2	1	OTTHUMG00000184579.1	pseudo_consens			ENSG00000270890	FALSE
ZC2HC1B	HAVANA	gene	1085		ENSG00000118491.9	protein_coding	ZC2HC1B	2	OTTHUMG00000015734.2	overlapping_locus	ZC2HC1B	153918	ENSG00000118491	FALSE
ENSG00000276680	ENSEMBL	gene	238		ENSG00000276680.1	misc_RNA	RF02143	3					ENSG00000276680	FALSE
HYMAI	HAVANA	gene	3347		ENSG00000283122.1	sense_overlapping	HYMAI	2	OTTHUMG00000189750.2	overlapping_locus	HYMAI	57061	ENSG00000283122	FALSE
LOC100131041	HAVANA	gene	649		ENSG00000217231.2	processed_pseudogene	AL109755.1	1	OTTHUMG00000015735.3	pseudo_consens	LOC100131041	100131041	ENSG00000217231	FALSE
ENSG00000225311	HAVANA	gene	501		ENSG00000225311.1	antisense	AL024474.2	2	OTTHUMG00000015742.1				ENSG00000225311	FALSE
ENSG00000220739	HAVANA	gene	392		ENSG00000220739.2	processed_pseudogene	AL513475.2	1	OTTHUMG00000015745.2	pseudo_consens			ENSG00000220739	FALSE
ENSG00000270828	HAVANA	gene	263		ENSG00000270828.1	lincRNA	AL023806.2	2	OTTHUMG00000184941.1				ENSG00000270828	FALSE
ENSG00000280184	HAVANA	gene	2704		ENSG00000280184.2	TEC	AL023806.3	2	OTTHUMG00000192184.1				ENSG00000280184	FALSE
ADGB	HAVANA	gene	7773		ENSG00000118492.16	protein_coding	ADGB	1	OTTHUMG00000015758.11	ncRNA_host	ADGB	79747	ENSG00000118492	FALSE
YAP1P1	HAVANA	gene	1393		ENSG00000220494.4	processed_pseudogene	YAP1P1	1	OTTHUMG00000015765.2	pseudo_consens	YAP1P1	442266	ENSG00000220494	FALSE
ENSG00000227681	HAVANA	gene	1267		ENSG00000227681.5	lincRNA	AL033504.1	2	OTTHUMG00000015769.1	overlapping_locus			ENSG00000227681	FALSE
ENSG00000224658	HAVANA	gene	311		ENSG00000224658.1	antisense	AL513164.1	2	OTTHUMG00000015772.1				ENSG00000224658	FALSE
ENSG00000215223	HAVANA	gene	1428		ENSG00000215223.3	processed_pseudogene	CYP51A1P3	1	OTTHUMG00000015774.2	pseudo_consens			ENSG00000215223	FALSE
ENSG00000217824	HAVANA	gene	277		ENSG00000217824.1	processed_pseudogene	SNRPEP6	1	OTTHUMG00000015775.1	pseudo_consens			ENSG00000217824	FALSE
ENSG00000236591	HAVANA	gene	130		ENSG00000236591.1	antisense	AL357992.1	2	OTTHUMG00000015778.1				ENSG00000236591	FALSE
TAB2_ENSG00000228408	HAVANA	gene	2853		ENSG00000228408.6	lincRNA	AL031056.1	2	OTTHUMG00000015782.2	overlapping_locus	TAB2	23118	ENSG00000228408	FALSE
ENSG00000283608	HAVANA	gene	1217		ENSG00000283608.1	lincRNA	AL031056.2	2	OTTHUMG00000191684.1				ENSG00000283608	FALSE
TAB2-AS1	HAVANA	gene	1364		ENSG00000225924.2	lincRNA	TAB2-AS1	2	OTTHUMG00000191683.1		TAB2-AS1	105378049	ENSG00000225924	FALSE
SUMO4	HAVANA	gene	1066		ENSG00000177688.6	protein_coding	SUMO4	2	OTTHUMG00000015785.1	retrogene	SUMO4	387082	ENSG00000177688	FALSE
ENSG00000219433	HAVANA	gene	676		ENSG00000219433.2	processed_pseudogene	BTBD10P2	1	OTTHUMG00000015797.2	overlapping_locus			ENSG00000219433	FALSE
CCT7P1	HAVANA	gene	1611		ENSG00000217733.2	processed_pseudogene	CCT7P1	1	OTTHUMG00000015799.2	overlapping_locus	CCT7P1	442267	ENSG00000217733	FALSE
RAET1E-AS1_ENSG00000223701	HAVANA	gene	605		ENSG00000223701.3	antisense	RAET1E-AS1	2	OTTHUMG00000015804.3	overlapping_locus	RAET1E-AS1	100652739	ENSG00000223701	FALSE
RAET1K	HAVANA	gene	1896		ENSG00000218358.2	transcribed_unprocessed_pseudogene	RAET1K	2	OTTHUMG00000015815.2		RAET1K	646024	ENSG00000218358	FALSE
RAET1L	HAVANA	gene	1346		ENSG00000155918.7	protein_coding	RAET1L	2	OTTHUMG00000015809.1		RAET1L	154064	ENSG00000155918	FALSE
ENSG00000213091	HAVANA	gene	808		ENSG00000213091.2	processed_pseudogene	PHBP1	1	OTTHUMG00000015817.3	pseudo_consens			ENSG00000213091	FALSE
SSR1P1	HAVANA	gene	814		ENSG00000220598.1	processed_pseudogene	SSR1P1	1	OTTHUMG00000015819.1	pseudo_consens	SSR1P1	100420476	ENSG00000220598	FALSE
ENSG00000226599	HAVANA	gene	614		ENSG00000226599.1	lincRNA	AL450344.2	2	OTTHUMG00000015823.1				ENSG00000226599	FALSE
HSPA8P15	HAVANA	gene	786		ENSG00000219395.2	processed_pseudogene	HSPA8P15	1	OTTHUMG00000015835.2	overlapping_locus	HSPA8P15	100420051	ENSG00000219395	FALSE
RNU6-813P	ENSEMBL	gene	107		ENSG00000207422.1	snRNA	RNU6-813P	3			RNU6-813P	106481438	ENSG00000207422	FALSE
ENSG00000233823	HAVANA	gene	258		ENSG00000233823.1	antisense	AL356311.1	2	OTTHUMG00000016436.1				ENSG00000233823	FALSE
ENSG00000284615	HAVANA	gene	511		ENSG00000284615.1	sense_intronic	AL078582.1	2	OTTHUMG00000192213.1				ENSG00000284615	FALSE
ENSG00000226193	HAVANA	gene	385		ENSG00000226193.1	antisense	AL049548.1	1	OTTHUMG00000015845.1				ENSG00000226193	FALSE
ENSG00000218792	HAVANA	gene	394		ENSG00000218792.2	processed_pseudogene	HSPD1P16	1	OTTHUMG00000015849.2	overlapping_locus			ENSG00000218792	FALSE
VIP	HAVANA	gene	1584		ENSG00000146469.12	protein_coding	VIP	2	OTTHUMG00000015851.1		VIP	7432	ENSG00000146469	FALSE
RPL17P24	HAVANA	gene	559		ENSG00000237593.1	processed_pseudogene	AL445220.1	1	OTTHUMG00000015871.1	overlapping_locus	RPL17P24	100271153	ENSG00000237593	FALSE
OPRM1	HAVANA	gene	8135		ENSG00000112038.17	protein_coding	OPRM1	1	OTTHUMG00000015870.7	overlapping_locus	OPRM1	4988	ENSG00000112038	FALSE
ENSG00000218757	HAVANA	gene	547		ENSG00000218757.1	processed_pseudogene	AL121952.1	1	OTTHUMG00000015878.1	pseudo_consens			ENSG00000218757	FALSE
CLDN20	HAVANA	gene	1209		ENSG00000171217.5	protein_coding	CLDN20	2	OTTHUMG00000015882.1		CLDN20	49861	ENSG00000171217	FALSE
ENSG00000232529	HAVANA	gene	554		ENSG00000232529.1	lincRNA	AL031773.1	2	OTTHUMG00000015884.1				ENSG00000232529	FALSE
NOX3	HAVANA	gene	2042		ENSG00000074771.3	protein_coding	NOX3	2	OTTHUMG00000015883.1		NOX3	50508	ENSG00000074771	FALSE
ENSG00000285797	HAVANA	gene	2004		ENSG00000285797.1	lincRNA	AL512658.2	2	OTTHUMG00000192841.1	ncRNA_host			ENSG00000285797	FALSE
ENSG00000271265	HAVANA	gene	446		ENSG00000271265.1	lincRNA	AL355297.3	2	OTTHUMG00000185138.1				ENSG00000271265	FALSE
ENSG00000218596	HAVANA	gene	378		ENSG00000218596.2	processed_pseudogene	AL162578.1	1	OTTHUMG00000015888.2	overlapping_locus			ENSG00000218596	FALSE
ENSG00000233044	HAVANA	gene	423		ENSG00000233044.1	antisense	AL049820.1	2	OTTHUMG00000015889.1				ENSG00000233044	FALSE
ENSG00000217783	HAVANA	gene	1082		ENSG00000217783.2	processed_pseudogene	LDHAL6FP	1	OTTHUMG00000015891.2	overlapping_locus			ENSG00000217783	FALSE
ENSG00000271040	HAVANA	gene	514		ENSG00000271040.1	lincRNA	AL390955.2	2	OTTHUMG00000185283.1				ENSG00000271040	FALSE
LOC100420839	HAVANA	gene	616		ENSG00000218631.1	processed_pseudogene	AL117344.1	1	OTTHUMG00000015894.1	pseudo_consens	LOC100420839	100420839	ENSG00000218631	FALSE
ENSG00000234361	HAVANA	gene	681		ENSG00000234361.1	antisense	AL391863.2	1	OTTHUMG00000015898.1				ENSG00000234361	FALSE
MIR7161	ENSEMBL	gene	84		ENSG00000278571.1	miRNA	MIR7161	3			MIR7161	102465694	ENSG00000278571	FALSE
AMZ2P2	HAVANA	gene	1057		ENSG00000219249.2	processed_pseudogene	AMZ2P2	1	OTTHUMG00000015914.2	pseudo_consens	AMZ2P2	100421018	ENSG00000219249	FALSE
MIR3918	ENSEMBL	gene	93		ENSG00000265558.1	miRNA	MIR3918	3			MIR3918	100500851	ENSG00000265558	FALSE
ENSG00000285159	HAVANA	gene	2687		ENSG00000285159.1	lincRNA	AL627422.2	2	OTTHUMG00000192607.1				ENSG00000285159	FALSE
ENSG00000224478	HAVANA	gene	1632		ENSG00000224478.2	lincRNA	AL356417.1	2	OTTHUMG00000015925.2				ENSG00000224478	FALSE
ENSG00000233682	HAVANA	gene	822		ENSG00000233682.3	antisense	AL356417.2	1	OTTHUMG00000015926.3				ENSG00000233682	FALSE
FNDC1-IT1	HAVANA	gene	516		ENSG00000235086.1	sense_intronic	FNDC1-IT1	1	OTTHUMG00000015929.1	overlapping_locus	FNDC1-IT1	100874312	ENSG00000235086	FALSE
ENSG00000237927	HAVANA	gene	2002		ENSG00000237927.1	lincRNA	AL078604.2	2	OTTHUMG00000141283.1				ENSG00000237927	FALSE
HNRNPH1P1	HAVANA	gene	1185		ENSG00000220305.1	processed_pseudogene	HNRNPH1P1	1	OTTHUMG00000015938.1	overlapping_locus	HNRNPH1P1	100132803	ENSG00000220305	FALSE
RNU4ATAC18P	ENSEMBL	gene	126		ENSG00000251988.1	snRNA	RNU4ATAC18P	3			RNU4ATAC18P	106481866	ENSG00000251988	FALSE
SNORA20	ENSEMBL	gene	132		ENSG00000207392.1	snoRNA	SNORA20	3			SNORA20	677806	ENSG00000207392	FALSE
SNORA29	ENSEMBL	gene	140		ENSG00000206910.1	snoRNA	SNORA29	3			SNORA29	677812	ENSG00000206910	FALSE
PNLDC1	HAVANA	gene	2206		ENSG00000146453.12	protein_coding	PNLDC1	2	OTTHUMG00000015941.3		PNLDC1	154197	ENSG00000146453	FALSE
MAS1	HAVANA	gene	9841		ENSG00000130368.5	protein_coding	MAS1	2	OTTHUMG00000015944.2		MAS1	4142	ENSG00000130368	FALSE
AIRN	HAVANA	gene	4374		ENSG00000268257.2	antisense	AIRN	2	OTTHUMG00000183173.2		AIRN	100271873	ENSG00000268257	FALSE
SLC22A1	HAVANA	gene	2312		ENSG00000175003.13	protein_coding	SLC22A1	1	OTTHUMG00000015947.5		SLC22A1	6580	ENSG00000175003	FALSE
ENSG00000230234	HAVANA	gene	467		ENSG00000230234.1	lincRNA	AL162582.1	1	OTTHUMG00000015949.1				ENSG00000230234	FALSE
SLC22A3	HAVANA	gene	3348		ENSG00000146477.5	protein_coding	SLC22A3	2	OTTHUMG00000015953.1		SLC22A3	6581	ENSG00000146477	FALSE
LPA	HAVANA	gene	6419		ENSG00000198670.11	protein_coding	LPA	2	OTTHUMG00000015956.2		LPA	4018	ENSG00000198670	FALSE
ENSG00000243831	HAVANA	gene	260		ENSG00000243831.1	unprocessed_pseudogene	AL109933.2	2	OTTHUMG00000015955.1				ENSG00000243831	FALSE
PLG	HAVANA	gene	6380		ENSG00000122194.18	protein_coding	PLG	1	OTTHUMG00000015957.4		PLG	5340	ENSG00000122194	FALSE
ENSG00000224371	HAVANA	gene	891		ENSG00000224371.6	lincRNA	AL391361.2	2	OTTHUMG00000015959.2				ENSG00000224371	FALSE
ENSG00000233342	HAVANA	gene	379		ENSG00000233342.1	lincRNA	AL391361.3	2	OTTHUMG00000015961.1				ENSG00000233342	FALSE
ENSG00000231863	HAVANA	gene	573		ENSG00000231863.1	antisense	AL139393.1	2	OTTHUMG00000015962.1				ENSG00000231863	FALSE
ENSG00000279355	HAVANA	gene	1878		ENSG00000279355.1	TEC	AGPAT4-IT1	2	OTTHUMG00000152859.1	overlapping_locus			ENSG00000279355	FALSE
ENSG00000285553	HAVANA	gene	1704		ENSG00000285553.1	lincRNA	AL137182.1	2	OTTHUMG00000192733.1				ENSG00000285553	FALSE
PACRG-AS3	HAVANA	gene	4466		ENSG00000225683.5	antisense	PACRG-AS3	2	OTTHUMG00000187105.2		PACRG-AS3	729658	ENSG00000225683	FALSE
DKFZp451B082	HAVANA	gene	4616		ENSG00000285564.1	lincRNA	DKFZp451B082	2	OTTHUMG00000192844.1		DKFZp451B082	401282	ENSG00000285564	FALSE
ENSG00000228692	HAVANA	gene	602		ENSG00000228692.2	lincRNA	AL445307.1	2	OTTHUMG00000015978.2				ENSG00000228692	FALSE
ENSG00000260422	HAVANA	gene	1639		ENSG00000260422.1	lincRNA	Z97205.2	2	OTTHUMG00000175946.1				ENSG00000260422	FALSE
ENSG00000227455	HAVANA	gene	3881		ENSG00000227455.2	lincRNA	AL450345.1	1	OTTHUMG00000015982.2				ENSG00000227455	FALSE
C6orf118	HAVANA	gene	2240		ENSG00000112539.14	protein_coding	C6orf118	2	OTTHUMG00000015984.2		C6orf118	168090	ENSG00000112539	FALSE
ENSG00000236627	HAVANA	gene	1122		ENSG00000236627.1	antisense	AL590302.2	2	OTTHUMG00000015988.1				ENSG00000236627	FALSE
LINC00602	HAVANA	gene	2065		ENSG00000281832.1	lincRNA	LINC00602	2	OTTHUMG00000189549.1		LINC00602	441177	ENSG00000281832	FALSE
TBXT	HAVANA	gene	2629		ENSG00000164458.9	protein_coding	TBXT	2	OTTHUMG00000015991.3		TBXT	6862	ENSG00000164458	FALSE
ENSG00000280850	HAVANA	gene	581		ENSG00000280850.1	lincRNA	AL121956.4	2	OTTHUMG00000190284.1				ENSG00000280850	FALSE
PRR18	HAVANA	gene	3149		ENSG00000176381.5	protein_coding	PRR18	2	OTTHUMG00000167034.5		PRR18	285800	ENSG00000176381	FALSE
HNRNPA1P49	HAVANA	gene	904		ENSG00000233231.1	processed_pseudogene	HNRNPA1P49	1	OTTHUMG00000015995.1	pseudo_consens	HNRNPA1P49	106481663	ENSG00000233231	FALSE
RPS6KA2-IT1	HAVANA	gene	579		ENSG00000232082.1	sense_intronic	RPS6KA2-IT1	2	OTTHUMG00000046164.1	overlapping_locus	RPS6KA2-IT1	100874353	ENSG00000232082	FALSE
ENSG00000235008	HAVANA	gene	1746		ENSG00000235008.1	processed_pseudogene	AL023775.1	1	OTTHUMG00000016004.1	overlapping_locus			ENSG00000235008	FALSE
ENSG00000231654	HAVANA	gene	627		ENSG00000231654.1	antisense	RPS6KA2-AS1	1	OTTHUMG00000016006.1				ENSG00000231654	FALSE
ENSG00000227598	HAVANA	gene	385		ENSG00000227598.1	bidirectional_promoter_lncRNA	Z94721.1	2	OTTHUMG00000016010.1	ncRNA_host			ENSG00000227598	FALSE
ENSG00000284825	HAVANA	gene	1749		ENSG00000284825.1	lincRNA	AL121935.1	2	OTTHUMG00000192610.1				ENSG00000284825	FALSE
ENSG00000284914	HAVANA	gene	1072		ENSG00000284914.1	lincRNA	AL121935.2	2	OTTHUMG00000192611.1				ENSG00000284914	FALSE
GPR31	HAVANA	gene	2059		ENSG00000120436.3	protein_coding	GPR31	2	OTTHUMG00000016013.1		GPR31	2853	ENSG00000120436	FALSE
ENSG00000166984	HAVANA	gene	4332		ENSG00000166984.11	protein_coding	TCP10L2	2	OTTHUMG00000016014.8				ENSG00000166984	FALSE
ENSG00000216966	HAVANA	gene	267		ENSG00000216966.1	processed_pseudogene	AL353747.1	2	OTTHUMG00000016018.1				ENSG00000216966	FALSE
HPAT5	HAVANA	gene	985		ENSG00000280707.2	lincRNA	HPAT5	2	OTTHUMG00000189751.1		HPAT5	112590798	ENSG00000280707	FALSE
ENSG00000231720	HAVANA	gene	579		ENSG00000231720.1	lincRNA	AL353747.3	1	OTTHUMG00000016020.1				ENSG00000231720	FALSE
ENSG00000228648	HAVANA	gene	205		ENSG00000228648.1	lincRNA	AL353747.2	2	OTTHUMG00000016019.1				ENSG00000228648	FALSE
UNC93A	HAVANA	gene	2699		ENSG00000112494.9	protein_coding	UNC93A	2	OTTHUMG00000016021.3		UNC93A	54346	ENSG00000112494	FALSE
ENSG00000217447	HAVANA	gene	582		ENSG00000217447.1	processed_pseudogene	AL021331.1	1	OTTHUMG00000016311.1	overlapping_locus			ENSG00000217447	FALSE
TTLL2	HAVANA	gene	3088		ENSG00000120440.14	protein_coding	TTLL2	2	OTTHUMG00000016023.5	overlapping_locus	TTLL2	83887	ENSG00000120440	FALSE
TCP10L3	HAVANA	gene	7697		ENSG00000203690.12	protein_coding	TCP10	2	OTTHUMG00000016026.9		TCP10L3	6953	ENSG00000203690	FALSE
LINC02538	HAVANA	gene	4569		ENSG00000272549.1	lincRNA	LINC02538	2	OTTHUMG00000185869.1		LINC02538	401286	ENSG00000272549	FALSE
LINC02487	HAVANA	gene	3867		ENSG00000203688.5	lincRNA	LINC02487	2	OTTHUMG00000016027.2		LINC02487	441178	ENSG00000203688	FALSE
LOC100422263	HAVANA	gene	1486		ENSG00000213065.2	processed_pseudogene	AL009178.1	1	OTTHUMG00000016028.1	pseudo_consens	LOC100422263	100422263	ENSG00000213065	FALSE
HGC6.3	HAVANA	gene	1539		ENSG00000235994.4	processed_transcript	HGC6.3	2	OTTHUMG00000016038.3		HGC6.3	100128124	ENSG00000235994	FALSE
KIF25-AS1	HAVANA	gene	3088		ENSG00000229921.6	lincRNA	KIF25-AS1	2	OTTHUMG00000016036.2		KIF25-AS1	100505879	ENSG00000229921	FALSE
KIF25	HAVANA	gene	2797		ENSG00000125337.17	protein_coding	KIF25	2	OTTHUMG00000016035.5		KIF25	3834	ENSG00000125337	FALSE
FRMD1	HAVANA	gene	8801		ENSG00000153303.17	protein_coding	FRMD1	2	OTTHUMG00000016037.9		FRMD1	79981	ENSG00000153303	FALSE
ENSG00000234768	HAVANA	gene	449		ENSG00000234768.1	lincRNA	AL611929.1	1	OTTHUMG00000016040.1				ENSG00000234768	FALSE
LOC105378137	HAVANA	gene	455		ENSG00000237987.1	lincRNA	AL606970.4	2	OTTHUMG00000016041.1		LOC105378137	105378137	ENSG00000237987	FALSE
LOC101929420	HAVANA	gene	2624		ENSG00000234647.2	lincRNA	AL606970.3	2	OTTHUMG00000016043.2		LOC101929420	101929420	ENSG00000234647	FALSE
ENSG00000224417	HAVANA	gene	2559		ENSG00000224417.2	sense_intronic	AL606970.1	2	OTTHUMG00000016045.2	overlapping_locus			ENSG00000224417	FALSE
DACT2	HAVANA	gene	4223		ENSG00000164488.11	protein_coding	DACT2	2	OTTHUMG00000016046.2	overlapping_locus	DACT2	168002	ENSG00000164488	FALSE
ENSG00000279810	HAVANA	gene	670		ENSG00000279810.1	TEC	AL109924.4	2	OTTHUMG00000175950.1				ENSG00000279810	FALSE
LOC101929460	HAVANA	gene	934		ENSG00000229720.1	lincRNA	AL109924.2	1	OTTHUMG00000016052.1		LOC101929460	101929460	ENSG00000229720	FALSE
LINC01615	HAVANA	gene	1054		ENSG00000223485.2	lincRNA	LINC01615	1	OTTHUMG00000016054.3		LINC01615	101929484	ENSG00000223485	FALSE
LINC02544	HAVANA	gene	544		ENSG00000261039.2	lincRNA	LINC02544	2	OTTHUMG00000175951.3		LINC02544	101929504	ENSG00000261039	FALSE
ENSG00000233085	HAVANA	gene	746		ENSG00000233085.5	lincRNA	BX322234.2	2	OTTHUMG00000045406.1				ENSG00000233085	FALSE
VTA1P1	HAVANA	gene	866		ENSG00000224999.1	processed_pseudogene	VTA1P1	1	OTTHUMG00000045407.1	pseudo_consens	VTA1P1	106481708	ENSG00000224999	FALSE
ENSG00000226194	HAVANA	gene	2685		ENSG00000226194.5	lincRNA	LINC02519	1	OTTHUMG00000016055.1				ENSG00000226194	FALSE
ENSG00000285887	HAVANA	gene	4158		ENSG00000285887.1	lincRNA	AL009176.1	2	OTTHUMG00000192626.1	overlapping_locus			ENSG00000285887	FALSE
ENSG00000227704	HAVANA	gene	335		ENSG00000227704.1	antisense	AL354892.1	2	OTTHUMG00000016063.1				ENSG00000227704	FALSE
LINC00242	HAVANA	gene	4496		ENSG00000229214.2	lincRNA	LINC00242	2	OTTHUMG00000016064.3		LINC00242	401288	ENSG00000229214	FALSE
LINC00574	HAVANA	gene	2318		ENSG00000231690.2	lincRNA	LINC00574	2	OTTHUMG00000016071.2		LINC00574	80069	ENSG00000231690	FALSE
ENSG00000236173	HAVANA	gene	694		ENSG00000236173.1	lincRNA	AL049612.1	2	OTTHUMG00000016072.1				ENSG00000236173	FALSE
LOC102724511	HAVANA	gene	429		ENSG00000232197.1	antisense	AL596442.1	2	OTTHUMG00000016073.1		LOC102724511	102724511	ENSG00000232197	FALSE
ENSG00000273100	HAVANA	gene	980		ENSG00000273100.1	lincRNA	AL596442.2	2	OTTHUMG00000185871.2				ENSG00000273100	FALSE
LOC285804	HAVANA	gene	1953		ENSG00000271820.1	lincRNA	AL109910.2	2	OTTHUMG00000185351.1		LOC285804	285804	ENSG00000271820	FALSE
LINC01624	HAVANA	gene	3611		ENSG00000227508.6	lincRNA	LINC01624	2	OTTHUMG00000016077.2		LINC01624	401289	ENSG00000227508	FALSE
ENSG00000271234	HAVANA	gene	500		ENSG00000271234.1	lincRNA	AL078605.1	2	OTTHUMG00000185240.1				ENSG00000271234	FALSE
ENSG00000261003	HAVANA	gene	5187		ENSG00000261003.1	sense_overlapping	AL008628.1	2	OTTHUMG00000175952.1				ENSG00000261003	FALSE
ENSG00000213863	HAVANA	gene	758		ENSG00000213863.2	lincRNA	AL731661.1	2	OTTHUMG00000016089.1				ENSG00000213863	FALSE
ENSG00000225532	HAVANA	gene	439		ENSG00000225532.1	lincRNA	AL731684.1	2	OTTHUMG00000016092.1				ENSG00000225532	FALSE
RPL23AP47	HAVANA	gene	460		ENSG00000219814.2	processed_pseudogene	RPL23AP47	1	OTTHUMG00000016091.2	pseudo_consens	RPL23AP47	729277	ENSG00000219814	FALSE
ENSG00000283061	HAVANA	gene	441		ENSG00000283061.1	lincRNA	AC215522.3	2	OTTHUMG00000191512.1				ENSG00000283061	FALSE
ENSG00000282572	HAVANA	gene	1556		ENSG00000282572.2	processed_transcript	AC215522.2	2	OTTHUMG00000190454.2				ENSG00000282572	FALSE
ENSG00000242611	HAVANA	gene	1365		ENSG00000242611.2	lincRNA	AC093627.6	2	OTTHUMG00000151400.2				ENSG00000242611	FALSE
ENSG00000232325	HAVANA	gene	877		ENSG00000232325.4	lincRNA	AC093627.1	2	OTTHUMG00000151403.2				ENSG00000232325	FALSE
LOC442497	HAVANA	gene	2146		ENSG00000249574.1	lincRNA	AC226118.1	2	OTTHUMG00000160233.1		LOC442497	442497	ENSG00000249574	FALSE
ENSG00000234471	HAVANA	gene	420		ENSG00000234471.1	lincRNA	AC147651.2	1	OTTHUMG00000151413.1				ENSG00000234471	FALSE
PRKAR1B-AS2	HAVANA	gene	572		ENSG00000229380.1	antisense	AC147651.1	2	OTTHUMG00000151415.1		PRKAR1B-AS2	101927000	ENSG00000229380	FALSE
CYP2W1	HAVANA	gene	2773		ENSG00000073067.13	protein_coding	CYP2W1	2	OTTHUMG00000074071.3		CYP2W1	54905	ENSG00000073067	FALSE
ENSG00000225146	HAVANA	gene	535		ENSG00000225146.1	antisense	AC073957.1	2	OTTHUMG00000151482.1				ENSG00000225146	FALSE
ENSG00000224079	HAVANA	gene	869		ENSG00000224079.1	antisense	AC091729.1	2	OTTHUMG00000151481.1				ENSG00000224079	FALSE
ENSG00000226291	HAVANA	gene	302		ENSG00000226291.1	antisense	AC091729.2	2	OTTHUMG00000151483.1				ENSG00000226291	FALSE
UNCX	HAVANA	gene	2048		ENSG00000164853.8	protein_coding	UNCX	2	OTTHUMG00000152022.2		UNCX	340260	ENSG00000164853	FALSE
ENSG00000225981	HAVANA	gene	498		ENSG00000225981.1	antisense	AC102953.1	1	OTTHUMG00000151454.1				ENSG00000225981	FALSE
ENSG00000230444	HAVANA	gene	736		ENSG00000230444.1	processed_pseudogene	TFAMP1	1	OTTHUMG00000151494.1	pseudo_consens			ENSG00000230444	FALSE
ENSG00000231476	HAVANA	gene	437		ENSG00000231476.1	lincRNA	AC074389.2	1	OTTHUMG00000151498.1				ENSG00000231476	FALSE
ELFN1-AS1	HAVANA	gene	989		ENSG00000236081.1	lincRNA	ELFN1-AS1	2	OTTHUMG00000151496.1		ELFN1-AS1	101927125	ENSG00000236081	FALSE
ENSG00000176349	HAVANA	gene	4764		ENSG00000176349.11	antisense	AC104129.1	1	OTTHUMG00000151497.1				ENSG00000176349	FALSE
GRIFIN	HAVANA	gene	870		ENSG00000275572.1	protein_coding	GRIFIN	2	OTTHUMG00000152042.4		GRIFIN	402635	ENSG00000275572	FALSE
MIR4648	ENSEMBL	gene	72		ENSG00000264357.1	miRNA	MIR4648	3			MIR4648	100616116	ENSG00000264357	FALSE
AMZ1	HAVANA	gene	7011		ENSG00000174945.13	protein_coding	AMZ1	1	OTTHUMG00000152111.2		AMZ1	155185	ENSG00000174945	FALSE
LOC100131264	HAVANA	gene	402		ENSG00000231357.1	processed_pseudogene	AC006028.1	1	OTTHUMG00000152109.1	pseudo_consens	LOC100131264	100131264	ENSG00000231357	FALSE
ENSG00000237286	HAVANA	gene	969		ENSG00000237286.1	antisense	AC004906.1	1	OTTHUMG00000152115.2				ENSG00000237286	FALSE
ENSG00000217455	HAVANA	gene	1725		ENSG00000217455.8	lincRNA	AC073316.1	1	OTTHUMG00000152117.1				ENSG00000217455	FALSE
ENSG00000231892	HAVANA	gene	418		ENSG00000231892.1	lincRNA	AC073316.2	2	OTTHUMG00000151735.1				ENSG00000231892	FALSE
ENSG00000236708	HAVANA	gene	982		ENSG00000236708.1	antisense	AC073316.3	2	OTTHUMG00000151736.1				ENSG00000236708	FALSE
ENSG00000224593	HAVANA	gene	713		ENSG00000224593.1	transcribed_processed_pseudogene	AC092427.1	1	OTTHUMG00000157132.2	overlapping_locus			ENSG00000224593	FALSE
ENSG00000236510	HAVANA	gene	856		ENSG00000236510.1	antisense	AC011284.1	2	OTTHUMG00000151734.1				ENSG00000236510	FALSE
ENSG00000283991	HAVANA	gene	578		ENSG00000283991.1	antisense	AC017000.1	2	OTTHUMG00000191991.1				ENSG00000283991	FALSE
PAPOLB	HAVANA	gene	4262		ENSG00000218823.1	protein_coding	PAPOLB	2	OTTHUMG00000151759.2	retrogene	PAPOLB	56903	ENSG00000218823	FALSE
MMD2	HAVANA	gene	2466		ENSG00000136297.14	protein_coding	MMD2	2	OTTHUMG00000151844.2		MMD2	221938	ENSG00000136297	FALSE
ENSG00000275328	HAVANA	gene	713		ENSG00000275328.1	unprocessed_pseudogene	SPDYE19P	2	OTTHUMG00000187656.1				ENSG00000275328	FALSE
ENSG00000272595	HAVANA	gene	3551		ENSG00000272595.2	transcribed_unprocessed_pseudogene	OR10AH1P	2	OTTHUMG00000185863.2				ENSG00000272595	FALSE
ENSG00000272719	HAVANA	gene	515		ENSG00000272719.1	antisense	AC006483.2	2	OTTHUMG00000186133.1				ENSG00000272719	FALSE
RNF216-IT1	HAVANA	gene	337		ENSG00000237738.1	sense_intronic	RNF216-IT1	2	OTTHUMG00000155498.1	overlapping_locus	RNF216-IT1	100874342	ENSG00000237738	FALSE
OCM	HAVANA	gene	832		ENSG00000122543.10	protein_coding	OCM	2	OTTHUMG00000155499.1		OCM	654231	ENSG00000122543	FALSE
ENSG00000231704	HAVANA	gene	820		ENSG00000231704.5	lincRNA	AC004895.1	2	OTTHUMG00000151887.1				ENSG00000231704	FALSE
RPL31P34	HAVANA	gene	306		ENSG00000231359.3	processed_pseudogene	AC072052.1	1	OTTHUMG00000155529.1	pseudo_consens	RPL31P34	100271193	ENSG00000231359	FALSE
ENSG00000198580	HAVANA	gene	651		ENSG00000198580.7	unprocessed_pseudogene	AC073343.1	2	OTTHUMG00000187157.1	overlapping_locus			ENSG00000198580	FALSE
ENSG00000228010	HAVANA	gene	1374		ENSG00000228010.5	antisense	AC073343.2	1	OTTHUMG00000152372.1	overlapping_locus			ENSG00000228010	FALSE
ENSG00000273252	HAVANA	gene	375		ENSG00000273252.1	unprocessed_pseudogene	OR7E39P	2	OTTHUMG00000185867.1				ENSG00000273252	FALSE
ENSG00000155070	HAVANA	gene	730		ENSG00000155070.8	processed_pseudogene	UNC93B2	2	OTTHUMG00000151911.1				ENSG00000155070	FALSE
OR7E136P	HAVANA	gene	1015		ENSG00000205897.5	unprocessed_pseudogene	OR7E136P	1	OTTHUMG00000158488.1	pseudo_consens	OR7E136P	155340	ENSG00000205897	FALSE
LOC100420863	HAVANA	gene	200		ENSG00000243531.1	processed_pseudogene	AC079804.2	2	OTTHUMG00000158494.1		LOC100420863	100420863	ENSG00000243531	FALSE
ALG1L5P	HAVANA	gene	771		ENSG00000226943.3	unprocessed_pseudogene	ALG1L5P	2	OTTHUMG00000158492.1		ALG1L5P	647415	ENSG00000226943	FALSE
FAM86LP	HAVANA	gene	853		ENSG00000242731.3	unprocessed_pseudogene	FAM86LP	2	OTTHUMG00000158493.1		FAM86LP	641924	ENSG00000242731	FALSE
ENSG00000239696	HAVANA	gene	1441		ENSG00000239696.3	processed_pseudogene	AC092104.1	2	OTTHUMG00000158489.2				ENSG00000239696	FALSE
ENSG00000244167	HAVANA	gene	373		ENSG00000244167.1	processed_pseudogene	AC005532.2	1	OTTHUMG00000158487.1	overlapping_locus			ENSG00000244167	FALSE
LOC101927354	HAVANA	gene	1237		ENSG00000230825.1	processed_transcript	AC005532.1	1	OTTHUMG00000151907.1		LOC101927354	101927354	ENSG00000230825	FALSE
ENSG00000272745	HAVANA	gene	672		ENSG00000272745.1	lincRNA	AC004948.1	2	OTTHUMG00000186159.1				ENSG00000272745	FALSE
RPL23AP51	HAVANA	gene	1496		ENSG00000234718.7	transcribed_processed_pseudogene	AC007161.1	1	OTTHUMG00000152016.7	pseudo_consens	RPL23AP51	100271464	ENSG00000234718	FALSE
CCNB2P1	HAVANA	gene	1150		ENSG00000214998.2	processed_pseudogene	CCNB2P1	1	OTTHUMG00000152021.1	pseudo_consens	CCNB2P1	100132073	ENSG00000214998	FALSE
ENSG00000272328	HAVANA	gene	916		ENSG00000272328.1	lincRNA	AC007128.2	2	OTTHUMG00000151948.3	overlapping_locus			ENSG00000272328	FALSE
NXPH1	HAVANA	gene	3430		ENSG00000122584.12	protein_coding	NXPH1	2	OTTHUMG00000151941.3		NXPH1	30010	ENSG00000122584	FALSE
ENSG00000271526	HAVANA	gene	154		ENSG00000271526.1	processed_pseudogene	AC004852.1	1	OTTHUMG00000184488.1	pseudo_consens			ENSG00000271526	FALSE
ENSG00000278254	HAVANA	gene	3362		ENSG00000278254.4	lincRNA	AC004852.2	2	OTTHUMG00000189027.1				ENSG00000278254	FALSE
LOC340268	HAVANA	gene	2032		ENSG00000197320.5	processed_pseudogene	AC060834.1	1	OTTHUMG00000151926.1	pseudo_consens	LOC340268	340268	ENSG00000197320	FALSE
ENSG00000234710	HAVANA	gene	618		ENSG00000234710.1	lincRNA	AC060834.2	2	OTTHUMG00000151925.1				ENSG00000234710	FALSE
ENSG00000234356	HAVANA	gene	298		ENSG00000234356.1	processed_pseudogene	AC009945.1	1	OTTHUMG00000151924.1	pseudo_consens			ENSG00000234356	FALSE
THRAP3P3	HAVANA	gene	978		ENSG00000235920.1	processed_pseudogene	AC073109.1	1	OTTHUMG00000152345.1	overlapping_locus	THRAP3P3	100421595	ENSG00000235920	FALSE
TAS2R2P	HAVANA	gene	910		ENSG00000203523.3	processed_pseudogene	TAS2R2P	2	OTTHUMG00000152381.1		TAS2R2P	338396	ENSG00000203523	FALSE
LOC102725191	HAVANA	gene	3737		ENSG00000226690.8	protein_coding	AC013470.2	2	OTTHUMG00000152383.5	overlapping_locus	LOC102725191	102725191	ENSG00000226690	FALSE
ENSG00000237713	HAVANA	gene	842		ENSG00000237713.1	lincRNA	AC011287.2	2	OTTHUMG00000152350.1				ENSG00000237713	FALSE
ENSG00000229618	HAVANA	gene	5389		ENSG00000229618.2	lincRNA	AC011287.1	2	OTTHUMG00000152349.3	ncRNA_host			ENSG00000229618	FALSE
ENSG00000224330	HAVANA	gene	359		ENSG00000224330.1	lincRNA	AC005019.2	1	OTTHUMG00000152366.1				ENSG00000224330	FALSE
ENSG00000213875	HAVANA	gene	431		ENSG00000213875.3	processed_pseudogene	AC005019.1	1	OTTHUMG00000152365.1	pseudo_consens			ENSG00000213875	FALSE
DGKB	HAVANA	gene	9491		ENSG00000136267.13	protein_coding	DGKB	2	OTTHUMG00000152477.3		DGKB	1607	ENSG00000136267	FALSE
AGMO	HAVANA	gene	3587		ENSG00000187546.13	protein_coding	AGMO	1	OTTHUMG00000152387.4		AGMO	392636	ENSG00000187546	FALSE
LOC105375166	HAVANA	gene	3743		ENSG00000237070.1	antisense	AC005550.2	2	OTTHUMG00000152391.1		LOC105375166	105375166	ENSG00000237070	FALSE
ENSG00000229108	HAVANA	gene	697		ENSG00000229108.1	lincRNA	LINC02587	1	OTTHUMG00000152388.1				ENSG00000229108	FALSE
RPL36AP26	HAVANA	gene	318		ENSG00000235828.5	processed_pseudogene	RPL36AP26	1	OTTHUMG00000152393.1	pseudo_consens	RPL36AP26	729909	ENSG00000235828	FALSE
RPL36AP29	HAVANA	gene	321		ENSG00000224683.1	processed_pseudogene	RPL36AP29	1	OTTHUMG00000152449.1	pseudo_consens	RPL36AP29	100271510	ENSG00000224683	FALSE
CRPPA-AS1	HAVANA	gene	2772		ENSG00000229688.7	antisense	ISPD-AS1	2	OTTHUMG00000152466.2		CRPPA-AS1	100506025	ENSG00000229688	FALSE
ENSG00000272537	HAVANA	gene	190		ENSG00000272537.1	lincRNA	AC005014.3	2	OTTHUMG00000185323.1				ENSG00000272537	FALSE
SOSTDC1	HAVANA	gene	2473		ENSG00000171243.7	protein_coding	SOSTDC1	1	OTTHUMG00000090807.1		SOSTDC1	25928	ENSG00000171243	FALSE
ENSG00000272361	HAVANA	gene	599		ENSG00000272361.2	lincRNA	AC005014.2	2	OTTHUMG00000185324.2				ENSG00000272361	FALSE
AGR2	HAVANA	gene	2845		ENSG00000106541.11	protein_coding	AGR2	1	OTTHUMG00000023446.4		AGR2	10551	ENSG00000106541	FALSE
AGR3	HAVANA	gene	1160		ENSG00000173467.8	protein_coding	AGR3	2	OTTHUMG00000128411.3	overlapping_locus	AGR3	155465	ENSG00000173467	FALSE
ENSG00000236318	HAVANA	gene	1957		ENSG00000236318.2	lincRNA	KCCAT333	2	OTTHUMG00000152729.2				ENSG00000236318	FALSE
LINC02889	HAVANA	gene	2232		ENSG00000236039.2	lincRNA	AC019117.1	2	OTTHUMG00000152731.2		LINC02889	101927630	ENSG00000236039	FALSE
PRPS1L1	HAVANA	gene	1090		ENSG00000229937.6	protein_coding	PRPS1L1	2	OTTHUMG00000152742.1	retrogene	PRPS1L1	221823	ENSG00000229937	FALSE
ENSG00000225000	HAVANA	gene	546		ENSG00000225000.1	antisense	AC010082.1	2	OTTHUMG00000152508.1				ENSG00000225000	FALSE
ENSG00000232821	HAVANA	gene	1711		ENSG00000232821.1	antisense	AC003986.2	2	OTTHUMG00000152496.1				ENSG00000232821	FALSE
ENSG00000236536	HAVANA	gene	692		ENSG00000236536.1	antisense	AC003986.3	2	OTTHUMG00000152498.1				ENSG00000236536	FALSE
FERD3L	HAVANA	gene	640		ENSG00000146618.3	protein_coding	FERD3L	2	OTTHUMG00000090823.1		FERD3L	222894	ENSG00000146618	FALSE
ENSG00000229533	HAVANA	gene	1526		ENSG00000229533.1	antisense	AC003986.1	2	OTTHUMG00000152490.1				ENSG00000229533	FALSE
ENSG00000223838	HAVANA	gene	566		ENSG00000223838.1	lincRNA	AC007091.1	2	OTTHUMG00000152489.1				ENSG00000223838	FALSE
TMEM196	HAVANA	gene	4087		ENSG00000173452.13	protein_coding	TMEM196	2	OTTHUMG00000152504.3		TMEM196	256130	ENSG00000173452	FALSE
ENSG00000237921	HAVANA	gene	369		ENSG00000237921.2	lincRNA	AC004543.1	2	OTTHUMG00000152511.1				ENSG00000237921	FALSE
ENSG00000267055	HAVANA	gene	670		ENSG00000267055.1	lincRNA	AC007001.1	2	OTTHUMG00000182356.1				ENSG00000267055	FALSE
MACC1-AS1	HAVANA	gene	639		ENSG00000228598.1	antisense	MACC1-AS1	2	OTTHUMG00000152534.1		MACC1-AS1	100874041	ENSG00000228598	FALSE
LOC101927769	HAVANA	gene	1477		ENSG00000226097.5	lincRNA	AC099342.1	2	OTTHUMG00000152502.1		LOC101927769	101927769	ENSG00000226097	FALSE
ABCB5	HAVANA	gene	9257		ENSG00000004846.16	protein_coding	ABCB5	1	OTTHUMG00000094789.7		ABCB5	340273	ENSG00000004846	FALSE
SP8	HAVANA	gene	3718		ENSG00000164651.16	protein_coding	SP8	2	OTTHUMG00000094788.4		SP8	221833	ENSG00000164651	FALSE
LINC01162	HAVANA	gene	447		ENSG00000232790.2	lincRNA	LINC01162	2	OTTHUMG00000152589.2	overlapping_locus	LINC01162	104355138	ENSG00000232790	FALSE
ASS1P11	HAVANA	gene	1216		ENSG00000225308.2	processed_pseudogene	ASS1P11	1	OTTHUMG00000152549.1	pseudo_consens	ASS1P11	340274	ENSG00000225308	FALSE
LOC100506178	HAVANA	gene	2432		ENSG00000232759.1	antisense	AC002480.1	2	OTTHUMG00000152530.1		LOC100506178	100506178	ENSG00000232759	FALSE
ENSG00000232949	HAVANA	gene	557		ENSG00000232949.1	antisense	AC002480.2	1	OTTHUMG00000152531.1				ENSG00000232949	FALSE
IL6-AS1	HAVANA	gene	1364		ENSG00000179428.2	antisense	AC073072.1	2	OTTHUMG00000152547.1		IL6-AS1	541472	ENSG00000179428	FALSE
ENSG00000226329	HAVANA	gene	1467		ENSG00000226329.2	unprocessed_pseudogene	AC005682.1	2	OTTHUMG00000152564.2				ENSG00000226329	FALSE
RPL12P10	HAVANA	gene	498		ENSG00000226279.2	processed_pseudogene	RPL12P10	1	OTTHUMG00000152581.1	pseudo_consens	RPL12P10	392872	ENSG00000226279	FALSE
AK3P3	HAVANA	gene	664		ENSG00000230042.1	processed_pseudogene	AK3P3	1	OTTHUMG00000152600.1	overlapping_locus	AK3P3	100419075	ENSG00000230042	FALSE
ENSG00000232627	HAVANA	gene	359		ENSG00000232627.1	processed_pseudogene	AC021876.1	2	OTTHUMG00000152680.1				ENSG00000232627	FALSE
ENSG00000227436	HAVANA	gene	571		ENSG00000227436.1	processed_pseudogene	FCF1P1	1	OTTHUMG00000152690.1	overlapping_locus			ENSG00000227436	FALSE
ENSG00000234800	HAVANA	gene	472		ENSG00000234800.2	processed_pseudogene	PCMTD1P3	1	OTTHUMG00000152551.1	pseudo_consens			ENSG00000234800	FALSE
STK31	HAVANA	gene	6183		ENSG00000196335.12	protein_coding	STK31	2	OTTHUMG00000023053.9		STK31	56164	ENSG00000196335	FALSE
ENSG00000228944	HAVANA	gene	527		ENSG00000228944.1	antisense	AC004485.1	2	OTTHUMG00000152567.1				ENSG00000228944	FALSE
NPY	HAVANA	gene	921		ENSG00000122585.7	protein_coding	NPY	2	OTTHUMG00000022973.4		NPY	4852	ENSG00000122585	FALSE
ENSG00000234999	HAVANA	gene	460		ENSG00000234999.1	processed_pseudogene	SNRPCP19	2	OTTHUMG00000152583.1	overlapping_locus			ENSG00000234999	FALSE
NPVF	HAVANA	gene	1190		ENSG00000105954.2	protein_coding	NPVF	2	OTTHUMG00000128509.2		NPVF	64111	ENSG00000105954	FALSE
ENSG00000260951	HAVANA	gene	1669		ENSG00000260951.1	lincRNA	AC003985.2	2	OTTHUMG00000173196.1				ENSG00000260951	FALSE
ENSG00000285960	HAVANA	gene	1379		ENSG00000285960.1	lincRNA	AC005100.1	2	OTTHUMG00000192990.1				ENSG00000285960	FALSE
ENSG00000239622	HAVANA	gene	380		ENSG00000239622.1	processed_pseudogene	AC005165.2	1	OTTHUMG00000157986.1	overlapping_locus			ENSG00000239622	FALSE
LOC646588	HAVANA	gene	2968		ENSG00000223561.6	lincRNA	AC005165.1	2	OTTHUMG00000152594.1	overlapping_locus	LOC646588	646588	ENSG00000223561	FALSE
KIAA0087	HAVANA	gene	4283		ENSG00000122548.5	lincRNA	KIAA0087	2	OTTHUMG00000023321.2		KIAA0087	9808	ENSG00000122548	FALSE
LOC100506289	HAVANA	gene	2781		ENSG00000233760.1	lincRNA	AC004947.1	2	OTTHUMG00000152862.1		LOC100506289	100506289	ENSG00000233760	FALSE
LINC02860	HAVANA	gene	2029		ENSG00000222004.7	lincRNA	C7orf71	2	OTTHUMG00000152860.1		LINC02860	285941	ENSG00000222004	FALSE
ENSG00000214869	HAVANA	gene	755		ENSG00000214869.5	processed_pseudogene	TPM3P4	1	OTTHUMG00000033540.4	pseudo_consens			ENSG00000214869	FALSE
ENSG00000213786	HAVANA	gene	460		ENSG00000213786.3	processed_pseudogene	NHP2P2	1	OTTHUMG00000033542.2	pseudo_consens			ENSG00000213786	FALSE
ENSG00000276528	ENSEMBL	gene	125		ENSG00000276528.1	misc_RNA	RF01975	3					ENSG00000276528	FALSE
ENSG00000276771	ENSEMBL	gene	215		ENSG00000276771.1	misc_RNA	RF01976	3					ENSG00000276771	FALSE
ENSG00000270182	HAVANA	gene	633		ENSG00000270182.1	sense_intronic	AC004080.4	2	OTTHUMG00000189080.1	overlapping_locus			ENSG00000270182	FALSE
HOXA13	HAVANA	gene	5086		ENSG00000106031.8	protein_coding	HOXA13	2	OTTHUMG00000023438.9		HOXA13	3209	ENSG00000106031	FALSE
ENSG00000276609	ENSEMBL	gene	57		ENSG00000276609.1	misc_RNA	RF02040	3					ENSG00000276609	FALSE
ENSG00000278708	ENSEMBL	gene	376		ENSG00000278708.1	misc_RNA	RF02041	3					ENSG00000278708	FALSE
ENSG00000277469	ENSEMBL	gene	337		ENSG00000277469.1	misc_RNA	RF02042	3					ENSG00000277469	FALSE
ENSG00000277553	ENSEMBL	gene	165		ENSG00000277553.1	misc_RNA	RF02043	3					ENSG00000277553	FALSE
ENSG00000243766	HAVANA	gene	5016		ENSG00000243766.8	antisense	HOTTIP	2	OTTHUMG00000063751.8	ncRNA_host			ENSG00000243766	FALSE
ENSG00000253308	HAVANA	gene	757		ENSG00000253308.2	lincRNA	AC004080.1	2	OTTHUMG00000159990.3				ENSG00000253308	FALSE
EVX1-AS	HAVANA	gene	1361		ENSG00000253405.1	antisense	EVX1-AS	1	OTTHUMG00000159991.1		EVX1-AS	101410536	ENSG00000253405	FALSE
EVX1	HAVANA	gene	3353		ENSG00000106038.12	protein_coding	EVX1	2	OTTHUMG00000023093.11		EVX1	2128	ENSG00000106038	FALSE
ENSG00000224322	HAVANA	gene	567		ENSG00000224322.1	lincRNA	AC004009.1	2	OTTHUMG00000133703.1	overlapping_locus			ENSG00000224322	FALSE
ENSG00000279429	HAVANA	gene	728		ENSG00000279429.1	TEC	AC004009.2	2	OTTHUMG00000064693.1				ENSG00000279429	FALSE
LOC442292	HAVANA	gene	1084		ENSG00000235574.1	processed_pseudogene	AC073150.1	1	OTTHUMG00000152712.1	pseudo_consens	LOC442292	442292	ENSG00000235574	FALSE
ENSG00000228421	HAVANA	gene	588		ENSG00000228421.2	lincRNA	AC005013.1	1	OTTHUMG00000152794.3				ENSG00000228421	FALSE
ENSG00000233517	HAVANA	gene	578		ENSG00000233517.1	antisense	AC005162.2	2	OTTHUMG00000152858.1	overlapping_locus			ENSG00000233517	FALSE
LOC100506497	HAVANA	gene	4916		ENSG00000272568.5	antisense	AC005162.3	2	OTTHUMG00000186196.1	overlapping_locus	LOC100506497	100506497	ENSG00000272568	FALSE
ENSG00000285081	HAVANA	gene	2528		ENSG00000285081.1	sense_intronic	AC004593.2	2	OTTHUMG00000192442.1				ENSG00000285081	FALSE
ENSG00000235669	HAVANA	gene	798		ENSG00000235669.1	antisense	AC004593.1	2	OTTHUMG00000152748.1				ENSG00000235669	FALSE
ENSG00000237065	HAVANA	gene	913		ENSG00000237065.2	transcribed_processed_pseudogene	NANOGP4	1	OTTHUMG00000152732.2	overlapping_locus			ENSG00000237065	FALSE
ENSG00000231519	HAVANA	gene	518		ENSG00000231519.1	antisense	AC007285.2	2	OTTHUMG00000152763.1				ENSG00000231519	FALSE
ENSG00000230751	HAVANA	gene	437		ENSG00000230751.1	sense_intronic	AC007036.2	2	OTTHUMG00000152764.1	overlapping_locus			ENSG00000230751	FALSE
RPS27P16	HAVANA	gene	201		ENSG00000225907.1	processed_pseudogene	RPS27P16	1	OTTHUMG00000157133.1	pseudo_consens	RPS27P16	100271119	ENSG00000225907	FALSE
ENSG00000264520	HAVANA	gene	368		ENSG00000264520.1	lincRNA	AC005154.4	2	OTTHUMG00000179702.1				ENSG00000264520	FALSE
ENSG00000226874	HAVANA	gene	379		ENSG00000226874.1	processed_pseudogene	AC005154.1	1	OTTHUMG00000152803.2	pseudo_consens			ENSG00000226874	FALSE
ENSG00000223419	HAVANA	gene	388		ENSG00000223419.1	processed_pseudogene	AC006022.1	2	OTTHUMG00000152777.1				ENSG00000223419	FALSE
GHRHR	HAVANA	gene	3064		ENSG00000106128.18	protein_coding	GHRHR	1	OTTHUMG00000152801.3		GHRHR	2692	ENSG00000106128	FALSE
ENSG00000232887	HAVANA	gene	289		ENSG00000232887.1	processed_pseudogene	AC006466.1	1	OTTHUMG00000152818.1	pseudo_consens			ENSG00000232887	FALSE
NEUROD6	HAVANA	gene	2131		ENSG00000164600.6	protein_coding	NEUROD6	2	OTTHUMG00000022865.3		NEUROD6	63974	ENSG00000164600	FALSE
ITPRID1	HAVANA	gene	7246		ENSG00000180347.13	protein_coding	ITPRID1	1	OTTHUMG00000128611.5		ITPRID1	223075	ENSG00000180347	FALSE
PPP1R17	HAVANA	gene	2384		ENSG00000106341.10	protein_coding	PPP1R17	1	OTTHUMG00000128629.2		PPP1R17	10842	ENSG00000106341	FALSE
ENSG00000284839	HAVANA	gene	687		ENSG00000284839.1	lincRNA	AC018637.1	2	OTTHUMG00000192555.1				ENSG00000284839	FALSE
ENSG00000226468	HAVANA	gene	796		ENSG00000226468.2	processed_pseudogene	AC018641.1	1	OTTHUMG00000152895.1	pseudo_consens			ENSG00000226468	FALSE
ENSG00000272905	HAVANA	gene	668		ENSG00000272905.1	lincRNA	AC018648.1	2	OTTHUMG00000186216.1				ENSG00000272905	FALSE
RPS29P14	HAVANA	gene	171		ENSG00000229054.1	processed_pseudogene	RPS29P14	1	OTTHUMG00000152987.1	pseudo_consens	RPS29P14	100129599	ENSG00000229054	FALSE
RN7SL505P	ENSEMBL	gene	293		ENSG00000241420.3	misc_RNA	RN7SL505P	3			RN7SL505P	106481758	ENSG00000241420	FALSE
FLJ20712	HAVANA	gene	1058		ENSG00000173862.3	lincRNA	AC008080.1	1	OTTHUMG00000156245.1		FLJ20712	55025	ENSG00000173862	FALSE
ENSG00000227481	HAVANA	gene	577		ENSG00000227481.1	antisense	AC008080.2	1	OTTHUMG00000156242.1				ENSG00000227481	FALSE
ENSG00000236494	HAVANA	gene	2385		ENSG00000236494.1	lincRNA	AC008080.4	1	OTTHUMG00000156244.1				ENSG00000236494	FALSE
ENSG00000236212	HAVANA	gene	510		ENSG00000236212.1	lincRNA	AC009262.1	2	OTTHUMG00000153006.1				ENSG00000236212	FALSE
NPSR1-AS1	HAVANA	gene	7106		ENSG00000197085.11	processed_transcript	NPSR1-AS1	2	OTTHUMG00000153007.5	overlapping_locus	NPSR1-AS1	404744	ENSG00000197085	FALSE
NPSR1	HAVANA	gene	2674		ENSG00000187258.13	protein_coding	NPSR1	1	OTTHUMG00000099383.4	overlapping_locus	NPSR1	387129	ENSG00000187258	FALSE
ENSG00000236592	HAVANA	gene	312		ENSG00000236592.5	processed_pseudogene	S100A11P2	1	OTTHUMG00000155025.1	pseudo_consens			ENSG00000236592	FALSE
TBX20	HAVANA	gene	1875		ENSG00000164532.10	protein_coding	TBX20	2	OTTHUMG00000099411.4		TBX20	57057	ENSG00000164532	FALSE
ENSG00000226063	HAVANA	gene	580		ENSG00000226063.1	lincRNA	AC009531.1	1	OTTHUMG00000155027.1				ENSG00000226063	FALSE
ENSG00000270889	HAVANA	gene	421		ENSG00000270889.1	processed_pseudogene	AC087072.1	1	OTTHUMG00000184662.1	pseudo_consens			ENSG00000270889	FALSE
ENSG00000232930	HAVANA	gene	482		ENSG00000232930.1	lincRNA	AC083864.2	1	OTTHUMG00000155064.1				ENSG00000232930	FALSE
ENSG00000260070	HAVANA	gene	705		ENSG00000260070.1	antisense	AC006960.3	2	OTTHUMG00000173154.1				ENSG00000260070	FALSE
ENSG00000237400	HAVANA	gene	531		ENSG00000237400.1	antisense	AC006960.2	2	OTTHUMG00000154940.1				ENSG00000237400	FALSE
AOAH-IT1	HAVANA	gene	573		ENSG00000230539.1	sense_intronic	AOAH-IT1	2	OTTHUMG00000154938.1	overlapping_locus	AOAH-IT1	100874264	ENSG00000230539	FALSE
ENSG00000272984	HAVANA	gene	532		ENSG00000272984.1	lincRNA	AC007349.4	2	OTTHUMG00000186220.1				ENSG00000272984	FALSE
ENSG00000229424	HAVANA	gene	587		ENSG00000229424.1	lincRNA	AC007349.1	1	OTTHUMG00000154946.1				ENSG00000229424	FALSE
ELMO1-AS1	HAVANA	gene	528		ENSG00000224101.1	antisense	ELMO1-AS1	2	OTTHUMG00000154988.1		ELMO1-AS1	100861514	ENSG00000224101	FALSE
RPS17P13	HAVANA	gene	407		ENSG00000224706.1	processed_pseudogene	RPS17P13	1	OTTHUMG00000154989.1	pseudo_consens	RPS17P13	100271073	ENSG00000224706	FALSE
GPR141BP	HAVANA	gene	831		ENSG00000283444.1	unitary_pseudogene	GPR141BP	2	OTTHUMG00000191699.1		GPR141BP	100420413	ENSG00000283444	FALSE
GPR141	HAVANA	gene	2312		ENSG00000187037.8	protein_coding	GPR141	2	OTTHUMG00000102105.4	overlapping_locus	GPR141	353345	ENSG00000187037	FALSE
NME8	HAVANA	gene	2439		ENSG00000086288.11	protein_coding	NME8	2	OTTHUMG00000023716.5	overlapping_locus	NME8	51314	ENSG00000086288	FALSE
TRGJ2	HAVANA	gene	50		ENSG00000211687.1	TR_J_gene	TRGJ2	2	OTTHUMG00000155217.4		TRGJ2	6969	ENSG00000211687	FALSE
TRGJP2	HAVANA	gene	60		ENSG00000211688.1	TR_J_gene	TRGJP2	2	OTTHUMG00000155222.4		TRGJP2	6972	ENSG00000211688	FALSE
TRGJ1	HAVANA	gene	50		ENSG00000211690.1	TR_J_gene	TRGJ1	2	OTTHUMG00000155214.3		TRGJ1	6968	ENSG00000211690	FALSE
TRGJP1	HAVANA	gene	60		ENSG00000211692.1	TR_J_gene	TRGJP1	2	OTTHUMG00000155226.3		TRGJP1	6971	ENSG00000211692	FALSE
ENSG00000231202	HAVANA	gene	471		ENSG00000231202.1	TR_V_pseudogene	TRGVB	2	OTTHUMG00000155216.2				ENSG00000231202	FALSE
ENSG00000211694	HAVANA	gene	512		ENSG00000211694.2	TR_V_gene	TRGV10	2	OTTHUMG00000155223.6				ENSG00000211694	FALSE
TRGV9	HAVANA	gene	1735		ENSG00000211695.2	TR_V_gene	TRGV9	2	OTTHUMG00000155218.4		TRGV9	6983	ENSG00000211695	FALSE
ENSG00000272908	HAVANA	gene	1968		ENSG00000272908.1	lincRNA	AC006033.2	2	OTTHUMG00000186227.1				ENSG00000272908	FALSE
TRGV8	HAVANA	gene	468		ENSG00000211696.2	TR_V_gene	TRGV8	2	OTTHUMG00000155098.5		TRGV8	6982	ENSG00000211696	FALSE
TRGV7	HAVANA	gene	353		ENSG00000249978.1	TR_V_pseudogene	TRGV7	2	OTTHUMG00000155100.3		TRGV7	6981	ENSG00000249978	FALSE
ENSG00000226212	HAVANA	gene	299		ENSG00000226212.2	TR_V_pseudogene	TRGV6	2	OTTHUMG00000155096.3				ENSG00000226212	FALSE
TRGV5P	HAVANA	gene	354		ENSG00000228668.1	TR_V_pseudogene	TRGV5P	2	OTTHUMG00000155095.3		TRGV5P	6979	ENSG00000228668	FALSE
TRGV5	HAVANA	gene	552		ENSG00000211697.4	TR_V_gene	TRGV5	2	OTTHUMG00000155101.5		TRGV5	6978	ENSG00000211697	FALSE
TRGV4	HAVANA	gene	688		ENSG00000211698.2	TR_V_gene	TRGV4	2	OTTHUMG00000155099.5		TRGV4	6977	ENSG00000211698	FALSE
TRGV3	HAVANA	gene	537		ENSG00000211699.2	TR_V_gene	TRGV3	2	OTTHUMG00000155102.4		TRGV3	6976	ENSG00000211699	FALSE
TRGV2	HAVANA	gene	544		ENSG00000233306.2	TR_V_gene	TRGV2	2	OTTHUMG00000155105.5		TRGV2	6974	ENSG00000233306	FALSE
TRGV1	HAVANA	gene	465		ENSG00000211701.2	TR_V_gene	TRGV1	2	OTTHUMG00000155097.5		TRGV1	6973	ENSG00000211701	FALSE
KRT8P20	HAVANA	gene	1409		ENSG00000227404.1	processed_pseudogene	KRT8P20	1	OTTHUMG00000155103.1	pseudo_consens	KRT8P20	441218	ENSG00000227404	FALSE
FAM183BP	HAVANA	gene	1595		ENSG00000164556.7	processed_pseudogene	FAM183BP	1	OTTHUMG00000153653.1	pseudo_consens	FAM183BP	340286	ENSG00000164556	FALSE
ENSG00000233854	HAVANA	gene	514		ENSG00000233854.1	antisense	POU6F2-AS2	2	OTTHUMG00000155276.1				ENSG00000233854	FALSE
POU6F2-AS1	HAVANA	gene	381		ENSG00000224122.1	antisense	POU6F2-AS1	2	OTTHUMG00000155277.1		POU6F2-AS1	100861520	ENSG00000224122	FALSE
POU6F2	HAVANA	gene	8231		ENSG00000106536.19	protein_coding	POU6F2	1	OTTHUMG00000150803.8		POU6F2	11281	ENSG00000106536	FALSE
ENSG00000106540	HAVANA	gene	564		ENSG00000106540.4	processed_pseudogene	AC004837.1	2	OTTHUMG00000155283.1	overlapping_locus			ENSG00000106540	FALSE
ENSG00000231951	HAVANA	gene	565		ENSG00000231951.1	antisense	AC004837.3	2	OTTHUMG00000155272.1				ENSG00000231951	FALSE
ENSG00000199273	ENSEMBL	gene	112		ENSG00000199273.1	misc_RNA	RF00019	3					ENSG00000199273	FALSE
LINC01449	HAVANA	gene	1220		ENSG00000224017.1	lincRNA	LINC01449	2	OTTHUMG00000155115.1		LINC01449	101928773	ENSG00000224017	FALSE
INHBA-AS1	HAVANA	gene	5417		ENSG00000224116.6	antisense	INHBA-AS1	2	OTTHUMG00000155114.2		INHBA-AS1	285954	ENSG00000224116	FALSE
ENSG00000213721	HAVANA	gene	256		ENSG00000213721.3	processed_pseudogene	HMGN2P30	2	OTTHUMG00000155127.1				ENSG00000213721	FALSE
LINC01448	HAVANA	gene	1171		ENSG00000238284.1	lincRNA	LINC01448	2	OTTHUMG00000155126.1		LINC01448	101928795	ENSG00000238284	FALSE
ENSG00000261019	HAVANA	gene	1368		ENSG00000261019.1	lincRNA	AC010132.4	2	OTTHUMG00000172765.1				ENSG00000261019	FALSE
ENSG00000232006	HAVANA	gene	4520		ENSG00000232006.8	lincRNA	AC005537.1	1	OTTHUMG00000155182.6				ENSG00000232006	FALSE
ENSG00000228680	HAVANA	gene	1205		ENSG00000228680.1	antisense	AC004692.2	1	OTTHUMG00000155205.1				ENSG00000228680	FALSE
LUARIS	HAVANA	gene	2916		ENSG00000231638.1	antisense	LUARIS	2	OTTHUMG00000155206.1		LUARIS	100506895	ENSG00000231638	FALSE
HECW1	HAVANA	gene	13965		ENSG00000002746.14	protein_coding	HECW1	1	OTTHUMG00000128917.5	overlapping_locus	HECW1	23072	ENSG00000002746	FALSE
MIR6838	ENSEMBL	gene	56		ENSG00000283969.1	miRNA	MIR6838	3			MIR6838	102465504	ENSG00000283969	FALSE
MIR4649	ENSEMBL	gene	64		ENSG00000284412.1	miRNA	MIR4649	3			MIR4649	100616346	ENSG00000284412	FALSE
MYL7	HAVANA	gene	1458		ENSG00000106631.8	protein_coding	MYL7	1	OTTHUMG00000023125.7		MYL7	58498	ENSG00000106631	FALSE
NPC1L1	HAVANA	gene	5252		ENSG00000015520.14	protein_coding	NPC1L1	1	OTTHUMG00000023691.3		NPC1L1	29881	ENSG00000015520	FALSE
ENSG00000234183	HAVANA	gene	362		ENSG00000234183.1	antisense	LINC01952	2	OTTHUMG00000155819.1				ENSG00000234183	FALSE
ENSG00000260997	HAVANA	gene	1911		ENSG00000260997.1	sense_overlapping	AC004847.1	2	OTTHUMG00000173373.1				ENSG00000260997	FALSE
SNORA9	ENSEMBL	gene	133		ENSG00000277184.1	snoRNA	SNORA9	3			SNORA9	677798	ENSG00000277184	FALSE
SNORA5A	ENSEMBL	gene	134		ENSG00000206838.1	snoRNA	SNORA5A	3			SNORA5A	654319	ENSG00000206838	FALSE
SNORA5C	ENSEMBL	gene	137		ENSG00000201772.1	snoRNA	SNORA5C	3			SNORA5C	677796	ENSG00000201772	FALSE
ENSG00000225537	HAVANA	gene	542		ENSG00000225537.1	lincRNA	AC073325.1	2	OTTHUMG00000155418.1				ENSG00000225537	FALSE
ENSG00000235955	HAVANA	gene	2801		ENSG00000235955.1	processed_pseudogene	CICP20	1	OTTHUMG00000155427.1	pseudo_consens			ENSG00000235955	FALSE
ENSG00000283247	HAVANA	gene	3730		ENSG00000283247.2	protein_coding	AC096582.3	2	OTTHUMG00000191722.2				ENSG00000283247	FALSE
ENSG00000237471	HAVANA	gene	555		ENSG00000237471.1	lincRNA	AC073115.2	1	OTTHUMG00000155426.1				ENSG00000237471	FALSE
TTC4P1	HAVANA	gene	1158		ENSG00000221971.3	processed_pseudogene	TTC4P1	1	OTTHUMG00000154753.1	pseudo_consens	TTC4P1	222052	ENSG00000221971	FALSE
ENSG00000229628	HAVANA	gene	532		ENSG00000229628.1	lincRNA	AC073115.1	1	OTTHUMG00000155428.1				ENSG00000229628	FALSE
ENSG00000229459	HAVANA	gene	524		ENSG00000229459.1	lincRNA	AC023669.1	2	OTTHUMG00000155424.1				ENSG00000229459	FALSE
ENSG00000242948	HAVANA	gene	2071		ENSG00000242948.1	transcribed_processed_pseudogene	EPS15P1	2	OTTHUMG00000155470.1				ENSG00000242948	FALSE
ENSG00000242552	HAVANA	gene	443		ENSG00000242552.1	processed_pseudogene	MRPL42P4	1	OTTHUMG00000155552.1	overlapping_locus			ENSG00000242552	FALSE
LOC105375267	HAVANA	gene	1537		ENSG00000223829.5	processed_transcript	AC004870.2	2	OTTHUMG00000155553.1		LOC105375267	105375267	ENSG00000223829	FALSE
ENSG00000214754	HAVANA	gene	882		ENSG00000214754.3	processed_pseudogene	AC004870.1	1	OTTHUMG00000155551.1	pseudo_consens			ENSG00000214754	FALSE
LINC01447	HAVANA	gene	2761		ENSG00000236078.1	lincRNA	LINC01447	2	OTTHUMG00000155554.1		LINC01447	101929086	ENSG00000236078	FALSE
LINC02902	HAVANA	gene	2911		ENSG00000221845.4	lincRNA	C7orf65	2	OTTHUMG00000155550.1		LINC02902	401335	ENSG00000221845	FALSE
LINC00525	HAVANA	gene	1188		ENSG00000146666.5	antisense	LINC00525	2	OTTHUMG00000155644.1		LINC00525	84847	ENSG00000146666	FALSE
LINC02838	HAVANA	gene	923		ENSG00000285536.1	lincRNA	AC091770.2	2	OTTHUMG00000193057.1		LINC02838	105375273	ENSG00000285536	FALSE
ENSG00000279578	HAVANA	gene	3860		ENSG00000279578.1	TEC	AC004899.2	2	OTTHUMG00000187142.1				ENSG00000279578	FALSE
ENSG00000229165	HAVANA	gene	1336		ENSG00000229165.1	processed_pseudogene	GDI2P1	1	OTTHUMG00000155842.1	pseudo_consens			ENSG00000229165	FALSE
ENSG00000279104	HAVANA	gene	1868		ENSG00000279104.1	TEC	AC093775.1	2	OTTHUMG00000173181.1				ENSG00000279104	FALSE
ZPBP	HAVANA	gene	2643		ENSG00000042813.7	protein_coding	ZPBP	1	OTTHUMG00000023528.4	overlapping_locus	ZPBP	11055	ENSG00000042813	FALSE
ENSG00000228005	HAVANA	gene	767		ENSG00000228005.1	antisense	AC020743.1	2	OTTHUMG00000155880.1				ENSG00000228005	FALSE
SPATA48	HAVANA	gene	2028		ENSG00000164500.6	protein_coding	SPATA48	2	OTTHUMG00000155883.1		SPATA48	100130988	ENSG00000164500	FALSE
ENSG00000285165	HAVANA	gene	380		ENSG00000285165.1	antisense	AC124014.1	2	OTTHUMG00000192465.1				ENSG00000285165	FALSE
DDC-AS1	HAVANA	gene	1776		ENSG00000226122.1	antisense	DDC-AS1	2	OTTHUMG00000155976.1		DDC-AS1	100129427	ENSG00000226122	FALSE
DDC	HAVANA	gene	3136		ENSG00000132437.17	protein_coding	DDC	1	OTTHUMG00000023353.6		DDC	1644	ENSG00000132437	FALSE
ENSG00000229403	HAVANA	gene	588		ENSG00000229403.1	lincRNA	AC005999.1	2	OTTHUMG00000155998.1	overlapping_locus			ENSG00000229403	FALSE
ENSG00000285741	HAVANA	gene	1564		ENSG00000285741.1	lincRNA	AC005999.2	2	OTTHUMG00000192812.1	overlapping_locus			ENSG00000285741	FALSE
RNU1-14P	ENSEMBL	gene	152		ENSG00000199629.1	snRNA	RNU1-14P	3			RNU1-14P	26859	ENSG00000199629	FALSE
RAC1P9	HAVANA	gene	392		ENSG00000271306.1	processed_pseudogene	RAC1P9	1	OTTHUMG00000184468.1	pseudo_consens	RAC1P9	100422658	ENSG00000271306	FALSE
LINC01446	HAVANA	gene	3484		ENSG00000205628.2	lincRNA	LINC01446	2	OTTHUMG00000156039.1		LINC01446	401337	ENSG00000205628	FALSE
LINC01445	HAVANA	gene	1146		ENSG00000231427.5	lincRNA	LINC01445	2	OTTHUMG00000156067.1		LINC01445	102723605	ENSG00000231427	FALSE
VSTM2A	HAVANA	gene	5967		ENSG00000170419.10	protein_coding	VSTM2A	1	OTTHUMG00000129271.3	overlapping_locus	VSTM2A	222008	ENSG00000170419	FALSE
VSTM2A-OT1	HAVANA	gene	3031		ENSG00000224223.1	sense_overlapping	VSTM2A-OT1	2	OTTHUMG00000156070.1	overlapping_locus	VSTM2A-OT1	285878	ENSG00000224223	FALSE
RPL31P35	HAVANA	gene	377		ENSG00000232612.1	processed_pseudogene	RPL31P35	1	OTTHUMG00000156068.1	pseudo_consens	RPL31P35	100271199	ENSG00000232612	FALSE
ENSG00000234707	HAVANA	gene	481		ENSG00000234707.2	antisense	AC074351.1	2	OTTHUMG00000156071.2				ENSG00000234707	FALSE
LOC100130121	HAVANA	gene	1435		ENSG00000237210.1	processed_pseudogene	AC073324.1	1	OTTHUMG00000156123.2	pseudo_consens	LOC100130121	100130121	ENSG00000237210	FALSE
ENSG00000280890	HAVANA	gene	2941		ENSG00000280890.1	lincRNA	ELDR	2	OTTHUMG00000189565.1				ENSG00000280890	FALSE
LOC100129276	HAVANA	gene	2643		ENSG00000230936.1	processed_pseudogene	AC073347.1	1	OTTHUMG00000156118.1	pseudo_consens	LOC100129276	100129276	ENSG00000230936	FALSE
ENSG00000233977	HAVANA	gene	939		ENSG00000233977.1	lincRNA	AC099681.3	2	OTTHUMG00000156131.1				ENSG00000233977	FALSE
ENSG00000231394	HAVANA	gene	543		ENSG00000231394.1	lincRNA	AC099681.2	1	OTTHUMG00000156122.1				ENSG00000231394	FALSE
TUBBP6	HAVANA	gene	1332		ENSG00000235207.1	processed_pseudogene	TUBBP6	1	OTTHUMG00000156117.1	pseudo_consens	TUBBP6	442308	ENSG00000235207	FALSE
LOC643348	HAVANA	gene	1948		ENSG00000231317.1	unprocessed_pseudogene	AC091812.1	2	OTTHUMG00000156127.1		LOC643348	643348	ENSG00000231317	FALSE
ENSG00000237799	HAVANA	gene	2827		ENSG00000237799.2	processed_pseudogene	CICP11	1	OTTHUMG00000156121.2	pseudo_consens			ENSG00000237799	FALSE
ENSG00000275875	HAVANA	gene	345		ENSG00000275875.1	processed_pseudogene	AC091812.3	2	OTTHUMG00000187669.1				ENSG00000275875	FALSE
ENSG00000273720	HAVANA	gene	385		ENSG00000273720.1	processed_pseudogene	AC091812.2	2	OTTHUMG00000187670.1				ENSG00000273720	FALSE
ENSG00000226278	HAVANA	gene	261		ENSG00000226278.1	unprocessed_pseudogene	PSPHP1	2	OTTHUMG00000156125.1				ENSG00000226278	FALSE
SEPTIN14	HAVANA	gene	3905		ENSG00000154997.8	protein_coding	SEPT14	2	OTTHUMG00000129341.3	overlapping_locus	SEPTIN14	346288	ENSG00000154997	FALSE
ENSG00000233028	HAVANA	gene	779		ENSG00000233028.1	processed_pseudogene	AC006970.2	1	OTTHUMG00000156223.1	pseudo_consens			ENSG00000233028	FALSE
ENSG00000225371	HAVANA	gene	2813		ENSG00000225371.1	processed_pseudogene	CICP8	1	OTTHUMG00000156226.1	pseudo_consens			ENSG00000225371	FALSE
ENSG00000237268	HAVANA	gene	1835		ENSG00000237268.2	transcribed_unprocessed_pseudogene	AC092447.7	2	OTTHUMG00000156291.1				ENSG00000237268	FALSE
ENSG00000261275	HAVANA	gene	4162		ENSG00000261275.1	lincRNA	AC092447.8	2	OTTHUMG00000173245.1				ENSG00000261275	FALSE
ENSG00000231504	HAVANA	gene	761		ENSG00000231504.1	processed_pseudogene	NMD3P2	1	OTTHUMG00000156288.1	pseudo_consens			ENSG00000231504	FALSE
LOC101928401	HAVANA	gene	2741		ENSG00000233288.1	lincRNA	AC092447.5	2	OTTHUMG00000156290.1		LOC101928401	101928401	ENSG00000233288	FALSE
ENSG00000213067	HAVANA	gene	964		ENSG00000213067.2	processed_pseudogene	AC092447.1	1	OTTHUMG00000156296.1	pseudo_consens			ENSG00000213067	FALSE
CICP28	HAVANA	gene	2813		ENSG00000277253.1	processed_pseudogene	AC118758.2	1	OTTHUMG00000187673.1	pseudo_consens	CICP28	100287136	ENSG00000277253	FALSE
ENSG00000225244	HAVANA	gene	544		ENSG00000225244.3	unprocessed_pseudogene	AC069152.1	2	OTTHUMG00000156100.1				ENSG00000225244	FALSE
SLC29A4P1	HAVANA	gene	971		ENSG00000214668.4	unprocessed_pseudogene	SLC29A4P1	2	OTTHUMG00000156099.1		SLC29A4P1	402509	ENSG00000214668	FALSE
ZNF479	HAVANA	gene	2075		ENSG00000185177.12	protein_coding	ZNF479	2	OTTHUMG00000156682.1		ZNF479	90827	ENSG00000185177	FALSE
ENSG00000283431	HAVANA	gene	2127		ENSG00000283431.1	unprocessed_pseudogene	AC099654.6	2	OTTHUMG00000191810.1				ENSG00000283431	FALSE
MTATP6P8	HAVANA	gene	681		ENSG00000283547.1	unprocessed_pseudogene	AC099654.7	2	OTTHUMG00000191811.1	overlapping_locus	MTATP6P8	107131119	ENSG00000283547	FALSE
MTND5P6	HAVANA	gene	1798		ENSG00000228440.1	unprocessed_pseudogene	MTND5P6	2	OTTHUMG00000156679.1		MTND5P6	100873196	ENSG00000228440	FALSE
ENSG00000224723	HAVANA	gene	665		ENSG00000224723.1	unprocessed_pseudogene	GUSBP10	2	OTTHUMG00000156683.1				ENSG00000224723	FALSE
GUSBP12	HAVANA	gene	720		ENSG00000169325.10	unprocessed_pseudogene	GUSBP12	2	OTTHUMG00000156685.1		GUSBP12	642007	ENSG00000169325	FALSE
ENSG00000280225	HAVANA	gene	2537		ENSG00000280225.1	TEC	AC237221.2	2	OTTHUMG00000188289.1				ENSG00000280225	FALSE
LOC100653233	HAVANA	gene	3154		ENSG00000260653.5	lincRNA	AC237221.1	2	OTTHUMG00000175570.1	ncRNA_host	LOC100653233	100653233	ENSG00000260653	FALSE
SAPCD2P2	HAVANA	gene	1174		ENSG00000235368.1	processed_pseudogene	SAPCD2P2	1	OTTHUMG00000156686.2	pseudo_consens	SAPCD2P2	442317	ENSG00000235368	FALSE
ZNF716	HAVANA	gene	5197		ENSG00000182111.8	protein_coding	ZNF716	2	OTTHUMG00000156689.1		ZNF716	441234	ENSG00000182111	FALSE
ENSG00000243981	HAVANA	gene	1022		ENSG00000243981.4	transcribed_processed_pseudogene	AC064862.6	2	OTTHUMG00000156084.2				ENSG00000243981	FALSE
LOC100420541	HAVANA	gene	943		ENSG00000271696.1	processed_pseudogene	AC023141.13	1	OTTHUMG00000184699.1	pseudo_consens	LOC100420541	100420541	ENSG00000271696	FALSE
ENSG00000231484	HAVANA	gene	407		ENSG00000231484.1	unprocessed_pseudogene	AC023141.7	2	OTTHUMG00000156088.1				ENSG00000231484	FALSE
ENSG00000227148	HAVANA	gene	419		ENSG00000227148.1	lincRNA	AC069285.1	2	OTTHUMG00000156274.1				ENSG00000227148	FALSE
ZNF733P	HAVANA	gene	1641		ENSG00000185037.9	transcribed_unprocessed_pseudogene	ZNF733P	2	OTTHUMG00000156270.1		ZNF733P	643955	ENSG00000185037	FALSE
LOC100287704	HAVANA	gene	2914		ENSG00000230000.2	processed_transcript	AC006455.5	2	OTTHUMG00000187145.1		LOC100287704	100287704	ENSG00000230000	FALSE
ENSG00000197990	HAVANA	gene	1534		ENSG00000197990.6	unprocessed_pseudogene	ZNF734P	2	OTTHUMG00000156384.1				ENSG00000197990	FALSE
ENSG00000226401	HAVANA	gene	570		ENSG00000226401.3	unprocessed_pseudogene	AC006015.1	2	OTTHUMG00000156503.1				ENSG00000226401	FALSE
ENSG00000271466	HAVANA	gene	2705		ENSG00000271466.1	processed_pseudogene	CICP24	1	OTTHUMG00000184703.1	pseudo_consens			ENSG00000271466	FALSE
ENSG00000225451	HAVANA	gene	1010		ENSG00000225451.1	processed_pseudogene	AC092634.2	2	OTTHUMG00000156549.1				ENSG00000225451	FALSE
ENSG00000226581	HAVANA	gene	637		ENSG00000226581.1	lincRNA	AC092634.3	2	OTTHUMG00000156551.1				ENSG00000226581	FALSE
ENSG00000227910	HAVANA	gene	876		ENSG00000227910.1	transcribed_processed_pseudogene	AC092634.4	1	OTTHUMG00000156556.1				ENSG00000227910	FALSE
ENSG00000241149	HAVANA	gene	1453		ENSG00000241149.3	protein_coding	AC115220.1	2	OTTHUMG00000156485.3				ENSG00000241149	FALSE
ZNF727	HAVANA	gene	1679		ENSG00000214652.5	protein_coding	ZNF727	2	OTTHUMG00000156536.3	overlapping_locus	ZNF727	442319	ENSG00000214652	FALSE
ENSG00000223558	HAVANA	gene	719		ENSG00000223558.1	processed_pseudogene	TRIM60P17	2	OTTHUMG00000156471.1				ENSG00000223558	FALSE
ENSG00000285544	HAVANA	gene	1881		ENSG00000285544.1	processed_transcript	AC115220.2	2	OTTHUMG00000193359.1				ENSG00000285544	FALSE
RPL6P20	HAVANA	gene	864		ENSG00000236976.1	processed_pseudogene	AC091685.2	1	OTTHUMG00000156477.1	pseudo_consens	RPL6P20	285900	ENSG00000236976	FALSE
ENSG00000229881	HAVANA	gene	448		ENSG00000229881.1	lincRNA	AC091685.1	2	OTTHUMG00000156487.1	overlapping_locus			ENSG00000229881	FALSE
VN1R37P	HAVANA	gene	748		ENSG00000213643.3	processed_pseudogene	VN1R37P	2	OTTHUMG00000156479.1		VN1R37P	402273	ENSG00000213643	FALSE
ENSG00000224458	HAVANA	gene	1724		ENSG00000224458.3	transcribed_unprocessed_pseudogene	GUSBP6	1	OTTHUMG00000156481.2	overlapping_locus			ENSG00000224458	FALSE
ENSG00000213644	HAVANA	gene	1184		ENSG00000213644.2	processed_pseudogene	SAPCD2P1	1	OTTHUMG00000156472.1	pseudo_consens			ENSG00000213644	FALSE
ZNF735	HAVANA	gene	1570		ENSG00000223614.5	protein_coding	ZNF735	2	OTTHUMG00000156539.2		ZNF735	730291	ENSG00000223614	FALSE
ZNF679	HAVANA	gene	1567		ENSG00000197123.9	protein_coding	ZNF679	2	OTTHUMG00000156486.2		ZNF679	168417	ENSG00000197123	FALSE
ENSG00000228014	HAVANA	gene	1469		ENSG00000228014.1	processed_pseudogene	ZNF680P1	2	OTTHUMG00000156541.1				ENSG00000228014	FALSE
BNIP3P42	HAVANA	gene	569		ENSG00000223974.1	processed_pseudogene	BNIP3P42	1	OTTHUMG00000156543.1	pseudo_consens	BNIP3P42	106481697	ENSG00000223974	FALSE
ENSG00000235349	HAVANA	gene	315		ENSG00000235349.1	processed_pseudogene	AC016769.3	1	OTTHUMG00000156535.1	pseudo_consens			ENSG00000235349	FALSE
ENSG00000213642	HAVANA	gene	1010		ENSG00000213642.3	processed_pseudogene	AC016769.1	2	OTTHUMG00000156538.1				ENSG00000213642	FALSE
ENSG00000224172	HAVANA	gene	811		ENSG00000224172.1	processed_pseudogene	AC091799.1	2	OTTHUMG00000156599.2				ENSG00000224172	FALSE
ENSG00000182722	HAVANA	gene	958		ENSG00000182722.5	processed_pseudogene	SEPHS1P1	1	OTTHUMG00000156602.1	pseudo_consens			ENSG00000182722	FALSE
EEF1DP4	HAVANA	gene	880		ENSG00000213640.3	processed_pseudogene	EEF1DP4	1	OTTHUMG00000156600.1	pseudo_consens	EEF1DP4	442325	ENSG00000213640	FALSE
ENSG00000223476	HAVANA	gene	344		ENSG00000223476.1	processed_pseudogene	VN1R42P	2	OTTHUMG00000156629.1				ENSG00000223476	FALSE
MTDHP1	HAVANA	gene	784		ENSG00000270948.1	processed_pseudogene	MTDHP1	1	OTTHUMG00000184712.1	pseudo_consens	MTDHP1	100418814	ENSG00000270948	FALSE
ENSG00000239985	HAVANA	gene	194		ENSG00000239985.2	unprocessed_pseudogene	AC073210.2	2	OTTHUMG00000156633.2	overlapping_locus			ENSG00000239985	FALSE
SNORA15B-1	ENSEMBL	gene	135		ENSG00000207062.1	snoRNA	SNORA15B-1	3			SNORA15B-1	109616962	ENSG00000207062	FALSE
ENSG00000227113	HAVANA	gene	232		ENSG00000227113.2	unprocessed_pseudogene	AC073210.1	2	OTTHUMG00000156634.1				ENSG00000227113	FALSE
ENSG00000282381	HAVANA	gene	598		ENSG00000282381.1	lincRNA	AC104073.4	2	OTTHUMG00000191393.1	overlapping_locus			ENSG00000282381	FALSE
LOC100533634	HAVANA	gene	1243		ENSG00000232906.1	processed_pseudogene	AC092685.1	2	OTTHUMG00000156561.1		LOC100533634	100533634	ENSG00000232906	FALSE
ENSG00000235421	HAVANA	gene	535		ENSG00000235421.1	unprocessed_pseudogene	AC114501.2	2	OTTHUMG00000156560.2				ENSG00000235421	FALSE
LOC402279	HAVANA	gene	428		ENSG00000230386.5	unprocessed_pseudogene	AC104057.1	2	OTTHUMG00000156730.2		LOC402279	402279	ENSG00000230386	FALSE
SNORA22	ENSEMBL	gene	134		ENSG00000206634.1	snoRNA	SNORA22	3			SNORA22	677807	ENSG00000206634	FALSE
ENSG00000275833	HAVANA	gene	238		ENSG00000275833.1	unprocessed_pseudogene	AC073107.2	2	OTTHUMG00000187684.1				ENSG00000275833	FALSE
GTF2IP5	HAVANA	gene	731		ENSG00000224316.1	unprocessed_pseudogene	GTF2IP5	1	OTTHUMG00000156734.1	pseudo_consens	GTF2IP5	100420546	ENSG00000224316	FALSE
LOC84214	HAVANA	gene	385		ENSG00000236529.1	processed_pseudogene	AC093582.1	2	OTTHUMG00000156742.1		LOC84214	84214	ENSG00000236529	FALSE
ENSG00000224365	HAVANA	gene	121		ENSG00000224365.1	processed_pseudogene	AC073261.1	2	OTTHUMG00000156656.1				ENSG00000224365	FALSE
ENSG00000229886	HAVANA	gene	306		ENSG00000229886.1	processed_pseudogene	AC068533.2	2	OTTHUMG00000156741.1				ENSG00000229886	FALSE
ENSG00000234185	HAVANA	gene	404		ENSG00000234185.2	antisense	AC068533.3	2	OTTHUMG00000156655.2				ENSG00000234185	FALSE
LOC729126	HAVANA	gene	521		ENSG00000236928.3	processed_pseudogene	AC008267.4	1	OTTHUMG00000156597.1	overlapping_locus	LOC729126	729126	ENSG00000236928	FALSE
ENSG00000279785	HAVANA	gene	1194		ENSG00000279785.1	TEC	AC008267.7	2	OTTHUMG00000188119.1				ENSG00000279785	FALSE
ENSG00000244510	HAVANA	gene	265		ENSG00000244510.2	transcribed_unprocessed_pseudogene	AC008267.5	2	OTTHUMG00000156591.2	overlapping_locus			ENSG00000244510	FALSE
ENSG00000232491	HAVANA	gene	850		ENSG00000232491.1	processed_pseudogene	SAPCD2P3	1	OTTHUMG00000156755.1	pseudo_consens			ENSG00000232491	FALSE
ENSG00000177418	HAVANA	gene	474		ENSG00000177418.2	processed_pseudogene	AC006001.1	2	OTTHUMG00000186628.1	overlapping_locus			ENSG00000177418	FALSE
ENSG00000271064	HAVANA	gene	240		ENSG00000271064.1	processed_pseudogene	AC027644.2	1	OTTHUMG00000184516.1	pseudo_consens			ENSG00000271064	FALSE
ENSG00000232546	HAVANA	gene	298		ENSG00000232546.1	unprocessed_pseudogene	AC027644.1	2	OTTHUMG00000156907.1				ENSG00000232546	FALSE
ENSG00000230295	HAVANA	gene	351		ENSG00000230295.1	unprocessed_pseudogene	GTF2IP23	2	OTTHUMG00000156905.1				ENSG00000230295	FALSE
RPL31P38	HAVANA	gene	363		ENSG00000179131.7	processed_pseudogene	AC073335.1	1	OTTHUMG00000156904.2	pseudo_consens	RPL31P38	442326	ENSG00000179131	FALSE
ENSG00000233383	HAVANA	gene	214		ENSG00000233383.1	processed_pseudogene	AC073089.1	1	OTTHUMG00000156925.1	pseudo_consens			ENSG00000233383	FALSE
ENSG00000233423	HAVANA	gene	575		ENSG00000233423.1	lincRNA	AC005482.1	1	OTTHUMG00000156571.1				ENSG00000233423	FALSE
CT66	HAVANA	gene	691		ENSG00000234215.2	lincRNA	AC006012.1	2	OTTHUMG00000156644.2		CT66	100507468	ENSG00000234215	FALSE
CALN1	HAVANA	gene	10032		ENSG00000183166.10	protein_coding	CALN1	2	OTTHUMG00000023787.9		CALN1	83698	ENSG00000183166	FALSE
SPDYE7P	HAVANA	gene	1262		ENSG00000179994.10	transcribed_unprocessed_pseudogene	SPDYE7P	2	OTTHUMG00000150526.1		SPDYE7P	441251	ENSG00000179994	FALSE
ENSG00000272843	HAVANA	gene	708		ENSG00000272843.1	antisense	AC211476.2	2	OTTHUMG00000186270.1				ENSG00000272843	FALSE
SPDYE10P_ENSG00000273520	HAVANA	gene	2281		ENSG00000273520.4	transcribed_unprocessed_pseudogene	SPDYE8P	2	OTTHUMG00000188238.2		SPDYE10P	643862	ENSG00000273520	FALSE
ENSG00000275976	HAVANA	gene	2984		ENSG00000275976.4	transcribed_unprocessed_pseudogene	SPDYE11	2	OTTHUMG00000188240.2				ENSG00000275976	FALSE
ENSG00000277125	HAVANA	gene	699		ENSG00000277125.1	unprocessed_pseudogene	AC211476.4	2	OTTHUMG00000188241.2	overlapping_locus			ENSG00000277125	FALSE
SPDYE10P_ENSG00000262461	HAVANA	gene	2948		ENSG00000262461.5	transcribed_unprocessed_pseudogene	SPDYE9P	2	OTTHUMG00000150524.3		SPDYE10P	643862	ENSG00000262461	FALSE
ENSG00000274570	HAVANA	gene	2240		ENSG00000274570.4	transcribed_unprocessed_pseudogene	SPDYE10P	2	OTTHUMG00000150525.3				ENSG00000274570	FALSE
PHBP5	HAVANA	gene	768		ENSG00000233523.1	processed_pseudogene	PHBP5	1	OTTHUMG00000156703.1	pseudo_consens	PHBP5	106478939	ENSG00000233523	FALSE
FKBP6	HAVANA	gene	2469		ENSG00000077800.12	protein_coding	FKBP6	1	OTTHUMG00000150520.12		FKBP6	8468	ENSG00000077800	FALSE
ENSG00000274080	HAVANA	gene	2241		ENSG00000274080.1	sense_intronic	AC005089.1	2	OTTHUMG00000188576.1	overlapping_locus			ENSG00000274080	FALSE
TMEM270	HAVANA	gene	977		ENSG00000175877.3	protein_coding	TMEM270	2	OTTHUMG00000157243.1		TMEM270	135886	ENSG00000175877	FALSE
ENSG00000261467	HAVANA	gene	2776		ENSG00000261467.2	lincRNA	AC099398.1	2	OTTHUMG00000173182.1				ENSG00000261467	FALSE
MIR590	ENSEMBL	gene	97		ENSG00000207741.1	miRNA	MIR590	3			MIR590	693175	ENSG00000207741	FALSE
PHBP15	HAVANA	gene	665		ENSG00000262648.1	processed_pseudogene	PHBP15	1	OTTHUMG00000188290.1	pseudo_consens	PHBP15	100873752	ENSG00000262648	FALSE
ENSG00000276840	HAVANA	gene	612		ENSG00000276840.1	unprocessed_pseudogene	PMS2P10	2	OTTHUMG00000182947.2				ENSG00000276840	FALSE
ENSG00000278807	HAVANA	gene	822		ENSG00000278807.1	unprocessed_pseudogene	SPDYE14P	2	OTTHUMG00000182948.2				ENSG00000278807	FALSE
ENSG00000275930	ENSEMBL	gene	102		ENSG00000275930.1	misc_RNA	RF00019	3					ENSG00000275930	FALSE
ENSG00000279996	HAVANA	gene	1882		ENSG00000279996.1	TEC	AC004491.1	2	OTTHUMG00000188597.1				ENSG00000279996	FALSE
CCL26	HAVANA	gene	706		ENSG00000006606.8	protein_coding	CCL26	2	OTTHUMG00000130403.2		CCL26	10344	ENSG00000006606	FALSE
CCL24	HAVANA	gene	617		ENSG00000106178.6	protein_coding	CCL24	2	OTTHUMG00000156635.1		CCL24	6369	ENSG00000106178	FALSE
ENSG00000219039	HAVANA	gene	479		ENSG00000219039.2	processed_pseudogene	AC005102.1	1	OTTHUMG00000156319.1	pseudo_consens			ENSG00000219039	FALSE
ENSG00000235090	HAVANA	gene	689		ENSG00000235090.1	processed_pseudogene	RPL7L1P3	1	OTTHUMG00000156434.1	overlapping_locus			ENSG00000235090	FALSE
ENSG00000280388	HAVANA	gene	1987		ENSG00000280388.1	TEC	AC006330.1	2	OTTHUMG00000188599.1				ENSG00000280388	FALSE
ENSG00000233980	HAVANA	gene	897		ENSG00000233980.1	processed_pseudogene	FDPSP2	1	OTTHUMG00000155850.1	pseudo_consens			ENSG00000233980	FALSE
ENSG00000250614	HAVANA	gene	453		ENSG00000250614.1	antisense	AC005522.1	2	OTTHUMG00000022872.7				ENSG00000250614	FALSE
UPK3B	HAVANA	gene	2660		ENSG00000243566.6	protein_coding	UPK3B	2	OTTHUMG00000149929.3		UPK3B	105375355	ENSG00000243566	FALSE
ENSG00000250778	HAVANA	gene	203		ENSG00000250778.1	unprocessed_pseudogene	AC004980.4	2	OTTHUMG00000155723.2				ENSG00000250778	FALSE
ENSG00000236280	HAVANA	gene	173		ENSG00000236280.1	processed_pseudogene	AC114737.2	2	OTTHUMG00000156642.1				ENSG00000236280	FALSE
FDPSP7	HAVANA	gene	1054		ENSG00000231087.2	processed_pseudogene	FDPSP7	1	OTTHUMG00000155799.1	pseudo_consens	FDPSP7	441261	ENSG00000231087	FALSE
ENSG00000225703	HAVANA	gene	453		ENSG00000225703.1	lincRNA	AC114737.1	2	OTTHUMG00000155798.1				ENSG00000225703	FALSE
UPK3BP1	HAVANA	gene	509		ENSG00000242435.1	transcribed_unprocessed_pseudogene	UPK3BP1	2	OTTHUMG00000155728.1	overlapping_locus	UPK3BP1	107080637	ENSG00000242435	FALSE
ENSG00000225726	HAVANA	gene	487		ENSG00000225726.1	processed_pseudogene	AC007000.2	1	OTTHUMG00000155783.1	pseudo_consens			ENSG00000225726	FALSE
ENSG00000259628	HAVANA	gene	617		ENSG00000259628.1	processed_transcript	AC007000.3	2	OTTHUMG00000186397.1	overlapping_locus			ENSG00000259628	FALSE
ENSG00000250990	HAVANA	gene	570		ENSG00000250990.1	antisense	AC098851.1	2	OTTHUMG00000155740.16				ENSG00000250990	FALSE
ENSG00000273341	HAVANA	gene	733		ENSG00000273341.1	lincRNA	AC004921.1	2	OTTHUMG00000186279.1				ENSG00000273341	FALSE
ENSG00000232756	HAVANA	gene	2298		ENSG00000232756.1	antisense	AC004990.1	1	OTTHUMG00000156495.1				ENSG00000232756	FALSE
ENSG00000281008	HAVANA	gene	773		ENSG00000281008.1	TEC	AC004808.2	2	OTTHUMG00000189690.1				ENSG00000281008	FALSE
ENSG00000232667	HAVANA	gene	3819		ENSG00000232667.10	antisense	AC004862.1	2	OTTHUMG00000155382.7	overlapping_locus			ENSG00000232667	FALSE
GNAT3	HAVANA	gene	1159		ENSG00000214415.3	protein_coding	GNAT3	2	OTTHUMG00000155401.4		GNAT3	346562	ENSG00000214415	FALSE
ENSG00000229436	HAVANA	gene	255		ENSG00000229436.1	processed_pseudogene	AC073850.1	1	OTTHUMG00000156433.1	pseudo_consens			ENSG00000229436	FALSE
DDX43P3	HAVANA	gene	443		ENSG00000230196.1	processed_pseudogene	DDX43P3	1	OTTHUMG00000155404.1	overlapping_locus	DDX43P3	106481709	ENSG00000230196	FALSE
LOC100128317	HAVANA	gene	7429		ENSG00000233491.8	transcribed_unitary_pseudogene	AC008163.1	2	OTTHUMG00000155403.7		LOC100128317	100128317	ENSG00000233491	FALSE
CACNA2D1-AS1	HAVANA	gene	2651		ENSG00000223770.5	antisense	AC006145.1	2	OTTHUMG00000154779.1		CACNA2D1-AS1	101927356	ENSG00000223770	FALSE
ENSG00000213530	HAVANA	gene	844		ENSG00000213530.3	processed_pseudogene	MTHFD2P5	1	OTTHUMG00000154816.2	pseudo_consens			ENSG00000213530	FALSE
SEMA3E	HAVANA	gene	8424		ENSG00000170381.13	protein_coding	SEMA3E	2	OTTHUMG00000154693.6		SEMA3E	9723	ENSG00000170381	FALSE
LOC101927378	HAVANA	gene	4276		ENSG00000235139.2	lincRNA	AC003984.1	1	OTTHUMG00000154603.3		LOC101927378	101927378	ENSG00000235139	FALSE
ENSG00000224059	HAVANA	gene	1865		ENSG00000224059.1	processed_pseudogene	HSPA8P16	1	OTTHUMG00000154604.1	pseudo_consens			ENSG00000224059	FALSE
LINC00972	HAVANA	gene	813		ENSG00000225128.1	lincRNA	LINC00972	2	OTTHUMG00000154585.2		LINC00972	105375380	ENSG00000225128	FALSE
ENSG00000231255	HAVANA	gene	269		ENSG00000231255.1	antisense	AC005009.1	2	OTTHUMG00000153976.1				ENSG00000231255	FALSE
ENSG00000233073	HAVANA	gene	924		ENSG00000233073.1	antisense	AC005009.2	1	OTTHUMG00000153975.1				ENSG00000233073	FALSE
GRM3	HAVANA	gene	4474		ENSG00000198822.10	protein_coding	GRM3	2	OTTHUMG00000022884.6		GRM3	2913	ENSG00000198822	FALSE
ENSG00000261462	HAVANA	gene	1744		ENSG00000261462.1	lincRNA	AC004023.1	2	OTTHUMG00000173164.1				ENSG00000261462	FALSE
ENSG00000231956	HAVANA	gene	950		ENSG00000231956.1	processed_pseudogene	HNRNPA1P9	1	OTTHUMG00000154450.1	pseudo_consens			ENSG00000231956	FALSE
ENSG00000228928	HAVANA	gene	1489		ENSG00000228928.1	processed_pseudogene	KPNA2P2	1	OTTHUMG00000154417.2	pseudo_consens			ENSG00000228928	FALSE
EEF1A1P28	HAVANA	gene	1403		ENSG00000237709.1	processed_pseudogene	EEF1A1P28	1	OTTHUMG00000154431.1	pseudo_consens	EEF1A1P28	442709	ENSG00000237709	FALSE
ZNF804B	HAVANA	gene	4685		ENSG00000182348.6	protein_coding	ZNF804B	2	OTTHUMG00000131037.3		ZNF804B	219578	ENSG00000182348	FALSE
ENSG00000227863	HAVANA	gene	671		ENSG00000227863.2	lincRNA	AC002383.1	2	OTTHUMG00000153911.2				ENSG00000227863	FALSE
ENSG00000238358	HAVANA	gene	578		ENSG00000238358.2	lincRNA	AC004969.1	2	OTTHUMG00000158345.1	overlapping_locus			ENSG00000238358	FALSE
STEAP2-AS1	HAVANA	gene	1208		ENSG00000227646.7	processed_transcript	STEAP2-AS1	2	OTTHUMG00000065036.5	overlapping_locus	STEAP2-AS1	100874100	ENSG00000227646	FALSE
ENSG00000234459	HAVANA	gene	289		ENSG00000234459.1	antisense	AC002064.2	2	OTTHUMG00000063537.2				ENSG00000234459	FALSE
FAM237B	HAVANA	gene	3877		ENSG00000283267.1	protein_coding	FAM237B	2	OTTHUMG00000191757.1		FAM237B	107986818	ENSG00000283267	FALSE
ENSG00000225498	HAVANA	gene	733		ENSG00000225498.1	lincRNA	AC002064.1	2	OTTHUMG00000063284.1				ENSG00000225498	FALSE
ENSG00000223969	HAVANA	gene	616		ENSG00000223969.5	antisense	AC002456.1	1	OTTHUMG00000063906.3				ENSG00000223969	FALSE
NIPA2P1	HAVANA	gene	976		ENSG00000225843.1	processed_pseudogene	NIPA2P1	1	OTTHUMG00000156061.1	pseudo_consens	NIPA2P1	100132321	ENSG00000225843	FALSE
ENSG00000243144	HAVANA	gene	1162		ENSG00000243144.6	lincRNA	AC079760.2	1	OTTHUMG00000156059.3				ENSG00000243144	FALSE
LRRD1	HAVANA	gene	4450		ENSG00000240720.8	protein_coding	LRRD1	2	OTTHUMG00000155861.5	overlapping_locus	LRRD1	401387	ENSG00000240720	FALSE
ERVW-1	HAVANA	gene	6130		ENSG00000242950.6	protein_coding	ERVW-1	2	OTTHUMG00000131249.2		ERVW-1	30816	ENSG00000242950	FALSE
RNU6-10P	ENSEMBL	gene	107		ENSG00000206763.1	snRNA	RNU6-10P	3			RNU6-10P	100873745	ENSG00000206763	FALSE
CDK6-AS1	HAVANA	gene	667		ENSG00000237819.5	antisense	AC002454.1	2	OTTHUMG00000155818.1		CDK6-AS1	101927497	ENSG00000237819	FALSE
TFPI2-DT	HAVANA	gene	527		ENSG00000234695.1	antisense	AC002076.1	1	OTTHUMG00000155770.1	overlapping_locus	TFPI2-DT	105375401	ENSG00000234695	FALSE
ENSG00000278959	HAVANA	gene	2476		ENSG00000278959.1	TEC	AC006378.2	2	OTTHUMG00000173369.1				ENSG00000278959	FALSE
ENSG00000236453	HAVANA	gene	1064		ENSG00000236453.5	lincRNA	AC003092.1	2	OTTHUMG00000155746.2				ENSG00000236453	FALSE
ENSG00000236938	HAVANA	gene	446		ENSG00000236938.1	lincRNA	AC003092.2	1	OTTHUMG00000155769.1				ENSG00000236938	FALSE
ENSG00000285090	HAVANA	gene	1095		ENSG00000285090.1	antisense	AC002074.1	2	OTTHUMG00000192620.1				ENSG00000285090	FALSE
ENSG00000236197	HAVANA	gene	4025		ENSG00000236197.3	antisense	AC002429.2	2	OTTHUMG00000155562.3				ENSG00000236197	FALSE
PON1	HAVANA	gene	2832		ENSG00000005421.8	protein_coding	PON1	2	OTTHUMG00000153894.3		PON1	5444	ENSG00000005421	FALSE
PON3	HAVANA	gene	4040		ENSG00000105852.10	protein_coding	PON3	2	OTTHUMG00000153917.4		PON3	5446	ENSG00000105852	FALSE
ENSG00000233942	HAVANA	gene	534		ENSG00000233942.1	lincRNA	AC004012.1	2	OTTHUMG00000154143.1				ENSG00000233942	FALSE
ASB4	HAVANA	gene	4605		ENSG00000005981.12	protein_coding	ASB4	2	OTTHUMG00000153960.7		ASB4	51666	ENSG00000005981	FALSE
ENSG00000279525	HAVANA	gene	2398		ENSG00000279525.1	TEC	AC002451.2	2	OTTHUMG00000187152.1				ENSG00000279525	FALSE
ENSG00000279067	HAVANA	gene	1349		ENSG00000279067.1	TEC	AC002540.1	2	OTTHUMG00000173262.1				ENSG00000279067	FALSE
ENSG00000274409	ENSEMBL	gene	180		ENSG00000274409.1	misc_RNA	RF01887	3					ENSG00000274409	FALSE
ENSG00000277124	ENSEMBL	gene	207		ENSG00000277124.1	misc_RNA	RF01888	3					ENSG00000277124	FALSE
DLX6	HAVANA	gene	3449		ENSG00000006377.10	protein_coding	DLX6	2	OTTHUMG00000154201.6		DLX6	1750	ENSG00000006377	FALSE
ENSG00000231764	HAVANA	gene	16633		ENSG00000231764.8	antisense	DLX6-AS1	2	OTTHUMG00000154198.8				ENSG00000231764	FALSE
TAC1	HAVANA	gene	1888		ENSG00000006128.11	protein_coding	TAC1	2	OTTHUMG00000154069.3		TAC1	6863	ENSG00000006128	FALSE
RPS3AP29	HAVANA	gene	769		ENSG00000237818.1	processed_pseudogene	RPS3AP29	1	OTTHUMG00000154184.2	pseudo_consens	RPS3AP29	730861	ENSG00000237818	FALSE
ENSG00000232097	HAVANA	gene	356		ENSG00000232097.1	processed_pseudogene	AC079781.3	1	OTTHUMG00000154187.1	pseudo_consens			ENSG00000232097	FALSE
OCM2	HAVANA	gene	833		ENSG00000135175.5	protein_coding	OCM2	2	OTTHUMG00000154162.3		OCM2	4951	ENSG00000135175	FALSE
BHLHA15	HAVANA	gene	798		ENSG00000180535.3	protein_coding	BHLHA15	2	OTTHUMG00000154289.2		BHLHA15	168620	ENSG00000180535	FALSE
MIR3609	ENSEMBL	gene	80		ENSG00000266019.1	miRNA	MIR3609	3			MIR3609	100500819	ENSG00000266019	FALSE
RNF14P3	HAVANA	gene	1393		ENSG00000238109.1	processed_pseudogene	AC004893.1	1	OTTHUMG00000154418.1	pseudo_consens	RNF14P3	100419643	ENSG00000238109	FALSE
ENSG00000284840	HAVANA	gene	47		ENSG00000284840.1	transcribed_unprocessed_pseudogene	AC004893.2	2	OTTHUMG00000192511.1	overlapping_locus			ENSG00000284840	FALSE
KPNA7	HAVANA	gene	1725		ENSG00000185467.7	protein_coding	KPNA7	2	OTTHUMG00000154412.1		KPNA7	402569	ENSG00000185467	FALSE
ENSG00000002079	HAVANA	gene	6307		ENSG00000002079.14	transcribed_unitary_pseudogene	MYH16	1	OTTHUMG00000154426.5	pseudo_consens			ENSG00000002079	FALSE
LOC105375421	HAVANA	gene	4408		ENSG00000284523.1	antisense	AC004834.1	2	OTTHUMG00000192203.1		LOC105375421	105375421	ENSG00000284523	FALSE
ENSG00000224448	HAVANA	gene	526		ENSG00000224448.1	processed_pseudogene	AC005020.1	1	OTTHUMG00000156727.1	pseudo_consens			ENSG00000224448	FALSE
CYP3A51P	HAVANA	gene	256		ENSG00000282277.1	unprocessed_pseudogene	CYP3A51P	2	OTTHUMG00000191416.1	overlapping_locus	CYP3A51P	1578	ENSG00000282277	FALSE
ENSG00000273407	HAVANA	gene	350		ENSG00000273407.1	antisense	AC069294.1	2	OTTHUMG00000186290.1				ENSG00000273407	FALSE
CYP3A43	HAVANA	gene	2637		ENSG00000021461.16	protein_coding	CYP3A43	2	OTTHUMG00000156498.3		CYP3A43	64816	ENSG00000021461	FALSE
ENSG00000237640	HAVANA	gene	680		ENSG00000237640.1	antisense	AC004522.2	1	OTTHUMG00000156511.1	ncRNA_host			ENSG00000237640	FALSE
LOC100128334	HAVANA	gene	654		ENSG00000235713.1	unprocessed_pseudogene	AC004522.1	2	OTTHUMG00000156512.1		LOC100128334	100128334	ENSG00000235713	FALSE
MIR25	ENSEMBL	gene	84		ENSG00000207547.1	miRNA	MIR25	3			MIR25	407014	ENSG00000207547	FALSE
ENSG00000235077	HAVANA	gene	342		ENSG00000235077.1	antisense	AC073842.1	2	OTTHUMG00000154845.1				ENSG00000235077	FALSE
RPL7P60	HAVANA	gene	735		ENSG00000214142.2	processed_pseudogene	RPL7P60	1	OTTHUMG00000154844.1	pseudo_consens	RPL7P60	100289264	ENSG00000214142	FALSE
MIR6840	ENSEMBL	gene	71		ENSG00000284012.1	miRNA	MIR6840	3			MIR6840	102466747	ENSG00000284012	FALSE
ENSG00000225807	HAVANA	gene	570		ENSG00000225807.1	lincRNA	AC069281.1	2	OTTHUMG00000156028.1				ENSG00000225807	FALSE
ENSG00000184414	HAVANA	gene	1006		ENSG00000184414.2	processed_pseudogene	IRS3P	2	OTTHUMG00000156030.1				ENSG00000184414	FALSE
TFR2	HAVANA	gene	5065		ENSG00000106327.12	protein_coding	TFR2	2	OTTHUMG00000159598.4		TFR2	7036	ENSG00000106327	FALSE
ACTL6B	HAVANA	gene	2389		ENSG00000077080.9	protein_coding	ACTL6B	1	OTTHUMG00000159661.3		ACTL6B	51412	ENSG00000077080	FALSE
EPO	HAVANA	gene	1330		ENSG00000130427.2	protein_coding	EPO	2	OTTHUMG00000152121.1		EPO	2056	ENSG00000130427	FALSE
ZAN	HAVANA	gene	8841		ENSG00000146839.18	protein_coding	ZAN	2	OTTHUMG00000157037.5		ZAN	7455	ENSG00000146839	FALSE
SLC12A9-AS1	HAVANA	gene	369		ENSG00000236305.1	antisense	SLC12A9-AS1	2	OTTHUMG00000157041.1		SLC12A9-AS1	105375430	ENSG00000236305	FALSE
MIR6875	ENSEMBL	gene	72		ENSG00000283821.1	miRNA	MIR6875	3			MIR6875	102466755	ENSG00000283821	FALSE
LOC105375431	HAVANA	gene	2555		ENSG00000274993.1	antisense	AC254629.1	2	OTTHUMG00000157043.3		LOC105375431	105375431	ENSG00000274993	FALSE
MUC12-AS1	HAVANA	gene	407		ENSG00000227053.1	antisense	AC105446.1	1	OTTHUMG00000157034.1		MUC12-AS1	102724094	ENSG00000227053	FALSE
MUC12	HAVANA	gene	17130		ENSG00000205277.9	protein_coding	MUC12	2	OTTHUMG00000157042.1		MUC12	10071	ENSG00000205277	FALSE
RN7SKP54	ENSEMBL	gene	269		ENSG00000222636.1	misc_RNA	RN7SKP54	3			RN7SKP54	107080626	ENSG00000222636	FALSE
MUC17	HAVANA	gene	14579		ENSG00000169876.13	protein_coding	MUC17	2	OTTHUMG00000157030.2	ncRNA_host	MUC17	140453	ENSG00000169876	FALSE
MIR4653	ENSEMBL	gene	83		ENSG00000264425.1	miRNA	MIR4653	3			MIR4653	100616117	ENSG00000264425	FALSE
VGF	HAVANA	gene	2704		ENSG00000128564.6	protein_coding	VGF	2	OTTHUMG00000157109.2		VGF	7425	ENSG00000128564	FALSE
NAT16	HAVANA	gene	3871		ENSG00000167011.8	protein_coding	NAT16	2	OTTHUMG00000157110.2		NAT16	375607	ENSG00000167011	FALSE
MOGAT3	HAVANA	gene	2436		ENSG00000106384.11	protein_coding	MOGAT3	2	OTTHUMG00000023328.4		MOGAT3	346606	ENSG00000106384	FALSE
DGAT2L7P	HAVANA	gene	744		ENSG00000205267.5	unprocessed_pseudogene	DGAT2L7P	2	OTTHUMG00000183892.1		DGAT2L7P	646409	ENSG00000205267	FALSE
RPSAP46	HAVANA	gene	882		ENSG00000213394.3	processed_pseudogene	RPSAP46	1	OTTHUMG00000157104.3	pseudo_consens	RPSAP46	652624	ENSG00000213394	FALSE
ENSG00000278683	HAVANA	gene	394		ENSG00000278683.1	unprocessed_pseudogene	AC006329.2	2	OTTHUMG00000187690.1				ENSG00000278683	FALSE
AZGP1P2	HAVANA	gene	345		ENSG00000214252.4	unprocessed_pseudogene	AZGP1P2	2	OTTHUMG00000157108.1		AZGP1P2	401393	ENSG00000214252	FALSE
LNCPRESS1	HAVANA	gene	867		ENSG00000232301.2	lincRNA	LNCPRESS1	1	OTTHUMG00000157112.2		LNCPRESS1	101927721	ENSG00000232301	FALSE
LINC01007	HAVANA	gene	2641		ENSG00000233123.1	lincRNA	LINC01007	2	OTTHUMG00000157139.2		LINC01007	100506527	ENSG00000233123	FALSE
MYL10	HAVANA	gene	1009		ENSG00000106436.6	protein_coding	MYL10	2	OTTHUMG00000157137.3		MYL10	93408	ENSG00000106436	FALSE
ENSG00000259294	HAVANA	gene	622		ENSG00000259294.1	antisense	AC005096.1	2	OTTHUMG00000172408.1				ENSG00000259294	FALSE
ENSG00000272219	HAVANA	gene	1779		ENSG00000272219.1	sense_intronic	AC005072.1	2	OTTHUMG00000185570.1	overlapping_locus			ENSG00000272219	FALSE
ENSG00000261535	HAVANA	gene	801		ENSG00000261535.1	antisense	AC005086.1	2	OTTHUMG00000174510.1				ENSG00000261535	FALSE
ENSG00000279724	ENSEMBL	gene	228		ENSG00000279724.1	pseudogene	AC005086.2	3					ENSG00000279724	FALSE
ENSG00000170409	HAVANA	gene	331		ENSG00000170409.7	unprocessed_pseudogene	AC091390.1	2	OTTHUMG00000157127.2				ENSG00000170409	FALSE
PMS2P12	HAVANA	gene	374		ENSG00000228546.2	unprocessed_pseudogene	AC091390.2	2	OTTHUMG00000157128.1		PMS2P12	392713	ENSG00000228546	FALSE
ENSG00000239480	HAVANA	gene	541		ENSG00000239480.1	antisense	AC073517.1	1	OTTHUMG00000157724.1				ENSG00000239480	FALSE
MIR5090	ENSEMBL	gene	85		ENSG00000284176.1	miRNA	MIR5090	3			MIR5090	100847073	ENSG00000284176	FALSE
NFE4	HAVANA	gene	1644		ENSG00000230257.2	protein_coding	NFE4	2	OTTHUMG00000157208.3		NFE4	58160	ENSG00000230257	FALSE
ENSG00000233025	HAVANA	gene	947		ENSG00000233025.1	processed_pseudogene	CRYZP1	1	OTTHUMG00000157207.1	pseudo_consens			ENSG00000233025	FALSE
ENSG00000236848	HAVANA	gene	265		ENSG00000236848.2	processed_pseudogene	RPL23AP95	1	OTTHUMG00000157203.1	pseudo_consens			ENSG00000236848	FALSE
ENSG00000279482	HAVANA	gene	714		ENSG00000279482.1	TEC	AC007683.2	2	OTTHUMG00000173140.1				ENSG00000279482	FALSE
LOC101927870	HAVANA	gene	2725		ENSG00000234715.1	antisense	AC005064.1	2	OTTHUMG00000157225.1		LOC101927870	101927870	ENSG00000234715	FALSE
LHFPL3-AS1	HAVANA	gene	3039		ENSG00000226869.6	processed_transcript	LHFPL3-AS1	2	OTTHUMG00000157276.2		LHFPL3-AS1	645591	ENSG00000226869	FALSE
ENSG00000237606	HAVANA	gene	461		ENSG00000237606.2	processed_pseudogene	AC091286.1	1	OTTHUMG00000157281.1	overlapping_locus			ENSG00000237606	FALSE
LHFPL3	HAVANA	gene	1900		ENSG00000187416.11	protein_coding	LHFPL3	2	OTTHUMG00000157273.1	overlapping_locus	LHFPL3	375612	ENSG00000187416	FALSE
ENSG00000243352	ENSEMBL	gene	266		ENSG00000243352.3	misc_RNA	RN7SL8P	3					ENSG00000243352	FALSE
LHFPL3-AS2	HAVANA	gene	2375		ENSG00000225329.3	processed_transcript	LHFPL3-AS2	2	OTTHUMG00000157279.2		LHFPL3-AS2	723809	ENSG00000225329	FALSE
ENSG00000237513	HAVANA	gene	1034		ENSG00000237513.1	lincRNA	AC007384.1	1	OTTHUMG00000157277.1				ENSG00000237513	FALSE
ENSG00000242154	HAVANA	gene	546		ENSG00000242154.1	antisense	AC004884.2	1	OTTHUMG00000157398.1				ENSG00000242154	FALSE
RPL13AP16	HAVANA	gene	610		ENSG00000226624.1	processed_pseudogene	AC005099.1	1	OTTHUMG00000157261.1	pseudo_consens	RPL13AP16	100129553	ENSG00000226624	FALSE
ENSG00000280439	HAVANA	gene	634		ENSG00000280439.1	TEC	AC004836.1	2	OTTHUMG00000157519.1				ENSG00000280439	FALSE
ENSG00000267052	HAVANA	gene	1770		ENSG00000267052.2	lincRNA	AC005050.1	2	OTTHUMG00000182225.2	overlapping_locus			ENSG00000267052	FALSE
ENSG00000243797	HAVANA	gene	2082		ENSG00000243797.6	sense_overlapping	AC004917.1	2	OTTHUMG00000157591.2	overlapping_locus			ENSG00000243797	FALSE
RNA5SP236	ENSEMBL	gene	116		ENSG00000251978.1	rRNA_pseudogene	RNA5SP236	3			RNA5SP236	100873494	ENSG00000251978	FALSE
LINC02577	HAVANA	gene	4271		ENSG00000228742.10	lincRNA	LINC02577	2	OTTHUMG00000157590.5		LINC02577	111216280	ENSG00000228742	FALSE
ENSG00000243193	HAVANA	gene	2190		ENSG00000243193.4	processed_transcript	AC006387.1	2	OTTHUMG00000157643.3				ENSG00000243193	FALSE
GPR22	HAVANA	gene	3683		ENSG00000172209.5	protein_coding	GPR22	2	OTTHUMG00000154902.2		GPR22	2845	ENSG00000172209	FALSE
ENSG00000272854	HAVANA	gene	501		ENSG00000272854.1	antisense	AC004839.1	2	OTTHUMG00000186299.1				ENSG00000272854	FALSE
ENSG00000238832	ENSEMBL	gene	145		ENSG00000238832.1	snoRNA	RF01233	3					ENSG00000238832	FALSE
SLC26A3	HAVANA	gene	3382		ENSG00000091138.12	protein_coding	SLC26A3	2	OTTHUMG00000154812.2		SLC26A3	1811	ENSG00000091138	FALSE
ENSG00000225647	HAVANA	gene	665		ENSG00000225647.1	lincRNA	AC005487.1	2	OTTHUMG00000154871.1				ENSG00000225647	FALSE
ENSG00000227968	HAVANA	gene	999		ENSG00000227968.1	processed_pseudogene	BUB3P1	1	OTTHUMG00000154869.1	pseudo_consens			ENSG00000227968	FALSE
EIF3IP1	HAVANA	gene	967		ENSG00000237064.1	processed_pseudogene	EIF3IP1	1	OTTHUMG00000155015.1	pseudo_consens	EIF3IP1	442720	ENSG00000237064	FALSE
ENSG00000226965	HAVANA	gene	495		ENSG00000226965.1	lincRNA	AC092167.1	2	OTTHUMG00000155021.1				ENSG00000226965	FALSE
LRRN3	HAVANA	gene	3875		ENSG00000173114.12	protein_coding	LRRN3	1	OTTHUMG00000155039.3		LRRN3	54674	ENSG00000173114	FALSE
LOC100420226	HAVANA	gene	565		ENSG00000227948.4	processed_pseudogene	AC003989.1	1	OTTHUMG00000155037.1	pseudo_consens	LOC100420226	100420226	ENSG00000227948	FALSE
RN7SKP187	ENSEMBL	gene	330		ENSG00000202406.1	misc_RNA	RN7SKP187	3			RN7SKP187	106480890	ENSG00000202406	FALSE
ENSG00000226851	HAVANA	gene	707		ENSG00000226851.1	antisense	AC004112.1	2	OTTHUMG00000155122.1	overlapping_locus			ENSG00000226851	FALSE
LOC101928012	HAVANA	gene	1188		ENSG00000223646.1	lincRNA	AC002463.1	2	OTTHUMG00000155194.1		LOC101928012	101928012	ENSG00000223646	FALSE
ENSG00000225358	HAVANA	gene	2027		ENSG00000225358.1	processed_pseudogene	MIPEPP1	1	OTTHUMG00000155189.2	pseudo_consens			ENSG00000225358	FALSE
HRAT17	HAVANA	gene	1001		ENSG00000234520.5	lincRNA	HRAT17	2	OTTHUMG00000155236.1		HRAT17	101928036	ENSG00000234520	FALSE
ENSG00000279288	HAVANA	gene	2058		ENSG00000279288.1	TEC	AC073346.2	2	OTTHUMG00000173364.1				ENSG00000279288	FALSE
ENSG00000225457	HAVANA	gene	1084		ENSG00000225457.1	processed_transcript	AC073346.1	1	OTTHUMG00000156934.1				ENSG00000225457	FALSE
PPP1R3A	HAVANA	gene	4679		ENSG00000154415.7	protein_coding	PPP1R3A	2	OTTHUMG00000156944.2		PPP1R3A	5506	ENSG00000154415	FALSE
ENSG00000236580	HAVANA	gene	316		ENSG00000236580.1	processed_pseudogene	AC073626.2	1	OTTHUMG00000156954.1	pseudo_consens			ENSG00000236580	FALSE
LINC01393	HAVANA	gene	1830		ENSG00000225535.6	lincRNA	LINC01393	2	OTTHUMG00000065346.3		LINC01393	102724386	ENSG00000225535	FALSE
ENSG00000242072	HAVANA	gene	737		ENSG00000242072.1	lincRNA	AC092590.1	2	OTTHUMG00000158448.1				ENSG00000242072	FALSE
LOC102724434	HAVANA	gene	2560		ENSG00000237870.6	processed_transcript	AC073130.1	2	OTTHUMG00000066051.2	overlapping_locus	LOC102724434	102724434	ENSG00000237870	FALSE
ENSG00000235945	HAVANA	gene	1954		ENSG00000235945.1	processed_pseudogene	AC002543.1	1	OTTHUMG00000033983.2	pseudo_consens			ENSG00000235945	FALSE
ENSG00000275359	ENSEMBL	gene	116		ENSG00000275359.1	misc_RNA	RF02179	3					ENSG00000275359	FALSE
ENSG00000277583	ENSEMBL	gene	111		ENSG00000277583.1	misc_RNA	RF02180	3					ENSG00000277583	FALSE
ENSG00000273596	ENSEMBL	gene	200		ENSG00000273596.1	misc_RNA	RF02187	3					ENSG00000273596	FALSE
ENSG00000273571	ENSEMBL	gene	172		ENSG00000273571.1	misc_RNA	RF02188	3					ENSG00000273571	FALSE
ENSG00000213050	HAVANA	gene	747		ENSG00000213050.5	processed_pseudogene	TPM3P1	1	OTTHUMG00000033986.2	pseudo_consens			ENSG00000213050	FALSE
MIR6132	ENSEMBL	gene	109		ENSG00000283923.1	miRNA	MIR6132	3			MIR6132	102466616	ENSG00000283923	FALSE
ENSG00000278526	ENSEMBL	gene	137		ENSG00000278526.1	misc_RNA	RF02184	3					ENSG00000278526	FALSE
ASZ1	HAVANA	gene	3065		ENSG00000154438.7	protein_coding	ASZ1	2	OTTHUMG00000064565.10		ASZ1	136991	ENSG00000154438	FALSE
ENSG00000083622	HAVANA	gene	376		ENSG00000083622.8	antisense	AC000061.1	2	OTTHUMG00000133661.3				ENSG00000083622	FALSE
LINC02476	HAVANA	gene	1994		ENSG00000225546.5	lincRNA	LINC02476	2	OTTHUMG00000156951.1		LINC02476	105375475	ENSG00000225546	FALSE
ENSG00000231295	HAVANA	gene	547		ENSG00000231295.1	antisense	AC004888.1	1	OTTHUMG00000156990.1				ENSG00000231295	FALSE
ENSG00000234927	HAVANA	gene	277		ENSG00000234927.1	processed_pseudogene	HMGN1P18	1	OTTHUMG00000156981.1	overlapping_locus			ENSG00000234927	FALSE
WNT16	HAVANA	gene	3261		ENSG00000002745.12	protein_coding	WNT16	2	OTTHUMG00000156963.1		WNT16	51384	ENSG00000002745	FALSE
PTPRZ1	HAVANA	gene	9917		ENSG00000106278.11	protein_coding	PTPRZ1	1	OTTHUMG00000157057.1		PTPRZ1	5803	ENSG00000106278	FALSE
ENSG00000226636	HAVANA	gene	1854		ENSG00000226636.1	processed_pseudogene	AC006020.1	1	OTTHUMG00000157059.1	pseudo_consens			ENSG00000226636	FALSE
ENSG00000234418	HAVANA	gene	472		ENSG00000234418.1	lincRNA	AC015983.2	2	OTTHUMG00000157098.1				ENSG00000234418	FALSE
RPL31P37	HAVANA	gene	373		ENSG00000213302.3	processed_pseudogene	AC015983.1	1	OTTHUMG00000157101.1	pseudo_consens	RPL31P37	646787	ENSG00000213302	FALSE
FEZF1-AS1	HAVANA	gene	3313		ENSG00000230316.6	antisense	FEZF1-AS1	2	OTTHUMG00000157095.1		FEZF1-AS1	154860	ENSG00000230316	FALSE
FEZF1	HAVANA	gene	2612		ENSG00000128610.11	protein_coding	FEZF1	2	OTTHUMG00000157091.3		FEZF1	389549	ENSG00000128610	FALSE
ENSG00000240499	HAVANA	gene	3458		ENSG00000240499.7	antisense	AC004594.1	2	OTTHUMG00000157094.7				ENSG00000240499	FALSE
RNF133	HAVANA	gene	1445		ENSG00000188050.2	protein_coding	RNF133	2	OTTHUMG00000157092.1	retrogene	RNF133	168433	ENSG00000188050	FALSE
RNF148	HAVANA	gene	1304		ENSG00000235631.1	protein_coding	RNF148	1	OTTHUMG00000157099.1	overlapping_locus	RNF148	378925	ENSG00000235631	FALSE
SLC13A1	HAVANA	gene	4415		ENSG00000081800.8	protein_coding	SLC13A1	2	OTTHUMG00000157087.1		SLC13A1	6561	ENSG00000081800	FALSE
ENSG00000232524	HAVANA	gene	451		ENSG00000232524.1	antisense	AC073323.1	1	OTTHUMG00000157116.1				ENSG00000232524	FALSE
IQUB	HAVANA	gene	5893		ENSG00000164675.10	protein_coding	IQUB	2	OTTHUMG00000157347.1	ncRNA_host	IQUB	154865	ENSG00000164675	FALSE
ASB15	HAVANA	gene	4879		ENSG00000146809.12	protein_coding	ASB15	2	OTTHUMG00000157114.7		ASB15	142685	ENSG00000146809	FALSE
LMOD2	HAVANA	gene	2731		ENSG00000170807.11	protein_coding	LMOD2	2	OTTHUMG00000157149.2		LMOD2	442721	ENSG00000170807	FALSE
RNU6-11P	ENSEMBL	gene	107		ENSG00000201104.1	snRNA	RNU6-11P	3			RNU6-11P	106478915	ENSG00000201104	FALSE
ENSG00000228211	HAVANA	gene	1279		ENSG00000228211.2	unitary_pseudogene	HYAL6P	2	OTTHUMG00000154764.1	overlapping_locus			ENSG00000228211	FALSE
LOC105375483	HAVANA	gene	2064		ENSG00000241345.1	antisense	AC004690.2	2	OTTHUMG00000157317.1		LOC105375483	105375483	ENSG00000241345	FALSE
TMEM229A	HAVANA	gene	2108		ENSG00000234224.2	protein_coding	TMEM229A	2	OTTHUMG00000154762.3		TMEM229A	730130	ENSG00000234224	FALSE
ENSG00000243574	HAVANA	gene	650		ENSG00000243574.1	lincRNA	AC006148.2	1	OTTHUMG00000157319.1				ENSG00000243574	FALSE
ENSG00000241324	HAVANA	gene	254		ENSG00000241324.1	lincRNA	AC004930.1	2	OTTHUMG00000157320.1				ENSG00000241324	FALSE
ENSG00000242593	HAVANA	gene	4713		ENSG00000242593.5	antisense	AC006148.1	2	OTTHUMG00000157321.1				ENSG00000242593	FALSE
RPS2P31	HAVANA	gene	872		ENSG00000213296.4	processed_pseudogene	AC005521.1	1	OTTHUMG00000157212.2	pseudo_consens	RPS2P31	392781	ENSG00000213296	FALSE
C7orf77	HAVANA	gene	669		ENSG00000275356.4	protein_coding	C7orf77	2	OTTHUMG00000189249.2		C7orf77	154872	ENSG00000275356	FALSE
ENSG00000224899	HAVANA	gene	600		ENSG00000224899.1	lincRNA	AC019155.3	2	OTTHUMG00000157196.1				ENSG00000224899	FALSE
LOC100420864	HAVANA	gene	574		ENSG00000205898.3	processed_pseudogene	AC019155.1	1	OTTHUMG00000157198.1	pseudo_consens	LOC100420864	100420864	ENSG00000205898	FALSE
LOC101928254	HAVANA	gene	1918		ENSG00000219445.2	lincRNA	AC019155.2	2	OTTHUMG00000157195.1		LOC101928254	101928254	ENSG00000219445	FALSE
RPL31P39	HAVANA	gene	375		ENSG00000213291.3	processed_pseudogene	AC010099.1	1	OTTHUMG00000157166.2	pseudo_consens	RPL31P39	641790	ENSG00000213291	FALSE
ENSG00000237764	HAVANA	gene	1453		ENSG00000237764.2	lincRNA	AC010099.4	2	OTTHUMG00000157169.2	overlapping_locus			ENSG00000237764	FALSE
ENSG00000227869	HAVANA	gene	955		ENSG00000227869.1	lincRNA	AC073486.1	2	OTTHUMG00000157154.1				ENSG00000227869	FALSE
LOC100506682	HAVANA	gene	957		ENSG00000226770.1	lincRNA	AC000124.1	2	OTTHUMG00000064344.2		LOC100506682	100506682	ENSG00000226770	FALSE
PAX4	HAVANA	gene	2974		ENSG00000106331.15	protein_coding	PAX4	1	OTTHUMG00000157562.5		PAX4	5078	ENSG00000106331	FALSE
SND1-IT1	HAVANA	gene	2481		ENSG00000279078.1	lincRNA	SND1-IT1	2	OTTHUMG00000189460.1	overlapping_locus	SND1-IT1	27099	ENSG00000279078	FALSE
LEP	HAVANA	gene	3420		ENSG00000174697.4	protein_coding	LEP	2	OTTHUMG00000157564.1		LEP	3952	ENSG00000174697	FALSE
ENSG00000272915	HAVANA	gene	364		ENSG00000272915.1	lincRNA	AC018635.2	2	OTTHUMG00000186322.1				ENSG00000272915	FALSE
PRRT4	HAVANA	gene	3683		ENSG00000224940.8	protein_coding	PRRT4	2	OTTHUMG00000157714.4		PRRT4	401399	ENSG00000224940	FALSE
ENSG00000272601	HAVANA	gene	450		ENSG00000272601.1	transcribed_unprocessed_pseudogene	AC010655.3	2	OTTHUMG00000157715.1	overlapping_locus			ENSG00000272601	FALSE
ENSG00000276988	ENSEMBL	gene	252		ENSG00000276988.1	misc_RNA	RF00017	3					ENSG00000276988	FALSE
FAM71F1	HAVANA	gene	2521		ENSG00000135248.15	protein_coding	FAM71F1	1	OTTHUMG00000158276.4		FAM71F1	84691	ENSG00000135248	FALSE
RN7SL81P	ENSEMBL	gene	261		ENSG00000244218.3	misc_RNA	RN7SL81P	3			RN7SL81P	106479253	ENSG00000244218	FALSE
FLNC-AS1	HAVANA	gene	559		ENSG00000242902.1	antisense	FLNC-AS1	2	OTTHUMG00000158366.1	overlapping_locus	FLNC-AS1	110806300	ENSG00000242902	FALSE
LOC392787	HAVANA	gene	543		ENSG00000224163.4	unprocessed_pseudogene	AC025594.1	2	OTTHUMG00000158408.1		LOC392787	392787	ENSG00000224163	FALSE
ENSG00000275106	HAVANA	gene	790		ENSG00000275106.1	TEC	AC025594.2	2	OTTHUMG00000186757.1				ENSG00000275106	FALSE
ENSG00000244556	HAVANA	gene	1639		ENSG00000244556.1	processed_pseudogene	ODCP	1	OTTHUMG00000158406.1	pseudo_consens			ENSG00000244556	FALSE
ENSG00000242078	HAVANA	gene	305		ENSG00000242078.1	lincRNA	AC084864.1	2	OTTHUMG00000157659.1				ENSG00000242078	FALSE
LOC100128325	HAVANA	gene	503		ENSG00000229196.3	antisense	AC087071.1	2	OTTHUMG00000157651.1		LOC100128325	100128325	ENSG00000229196	FALSE
CPA2	HAVANA	gene	1829		ENSG00000158516.11	protein_coding	CPA2	2	OTTHUMG00000157019.2		CPA2	1358	ENSG00000158516	FALSE
CPA4	HAVANA	gene	3958		ENSG00000128510.11	protein_coding	CPA4	1	OTTHUMG00000157825.5		CPA4	51200	ENSG00000128510	FALSE
CPA5	HAVANA	gene	2965		ENSG00000158525.15	protein_coding	CPA5	1	OTTHUMG00000157824.3		CPA5	93979	ENSG00000158525	FALSE
CPA1	HAVANA	gene	2921		ENSG00000091704.9	protein_coding	CPA1	2	OTTHUMG00000157826.11		CPA1	1357	ENSG00000091704	FALSE
ENSG00000259920	HAVANA	gene	2902		ENSG00000259920.1	lincRNA	AC007938.1	2	OTTHUMG00000173197.1				ENSG00000259920	FALSE
ENSG00000277269	ENSEMBL	gene	140		ENSG00000277269.1	misc_RNA	RF02148	3					ENSG00000277269	FALSE
ENSG00000278055	ENSEMBL	gene	235		ENSG00000278055.1	misc_RNA	RF02149	3					ENSG00000278055	FALSE
ENSG00000274500	ENSEMBL	gene	99		ENSG00000274500.1	misc_RNA	RF02150	3					ENSG00000274500	FALSE
ENSG00000272701	HAVANA	gene	4118		ENSG00000272701.3	antisense	MESTIT1	2	OTTHUMG00000186331.3				ENSG00000272701	FALSE
KLF14	HAVANA	gene	2942		ENSG00000266265.3	protein_coding	KLF14	2	OTTHUMG00000188298.2		KLF14	136259	ENSG00000266265	FALSE
ENSG00000271522	HAVANA	gene	1517		ENSG00000271522.1	lincRNA	AC016831.5	2	OTTHUMG00000185223.1				ENSG00000271522	FALSE
ENSG00000233559	HAVANA	gene	1616		ENSG00000233559.1	lincRNA	LINC00513	2	OTTHUMG00000155022.1				ENSG00000233559	FALSE
ENSG00000271204	HAVANA	gene	1998		ENSG00000271204.1	lincRNA	AC016831.4	2	OTTHUMG00000185224.1				ENSG00000271204	FALSE
ENSG00000273319	HAVANA	gene	3198		ENSG00000273319.1	lincRNA	AC058791.1	2	OTTHUMG00000186335.1				ENSG00000273319	FALSE
RPS14P10	HAVANA	gene	352		ENSG00000236238.2	processed_pseudogene	AC093106.1	1	OTTHUMG00000155052.2	pseudo_consens	RPS14P10	647034	ENSG00000236238	FALSE
LOC101928782	HAVANA	gene	1601		ENSG00000224865.7	lincRNA	AC009518.1	2	OTTHUMG00000155053.2		LOC101928782	101928782	ENSG00000224865	FALSE
ENSG00000223436	HAVANA	gene	526		ENSG00000223436.1	antisense	AC011625.1	2	OTTHUMG00000155198.1				ENSG00000223436	FALSE
ENSG00000227197	HAVANA	gene	799		ENSG00000227197.1	antisense	AC009365.2	2	OTTHUMG00000155195.1				ENSG00000227197	FALSE
ENSG00000235967	HAVANA	gene	367		ENSG00000235967.1	processed_pseudogene	COX5BP3	1	OTTHUMG00000155234.1	pseudo_consens			ENSG00000235967	FALSE
ENSG00000226205	HAVANA	gene	782		ENSG00000226205.1	processed_pseudogene	AC007790.1	1	OTTHUMG00000155265.3	pseudo_consens			ENSG00000226205	FALSE
LOC105375519	HAVANA	gene	1205		ENSG00000273297.1	lincRNA	AC009275.1	2	OTTHUMG00000186342.1		LOC105375519	105375519	ENSG00000273297	FALSE
AKR1B10	HAVANA	gene	1744		ENSG00000198074.9	protein_coding	AKR1B10	2	OTTHUMG00000155356.3		AKR1B10	57016	ENSG00000198074	FALSE
AKR1B15	HAVANA	gene	3325		ENSG00000227471.8	protein_coding	AKR1B15	2	OTTHUMG00000155376.2		AKR1B15	441282	ENSG00000227471	FALSE
RNF14P4	HAVANA	gene	1242		ENSG00000223500.1	processed_pseudogene	AC083862.1	1	OTTHUMG00000155416.1	overlapping_locus	RNF14P4	100419645	ENSG00000223500	FALSE
STRA8	HAVANA	gene	993		ENSG00000146857.3	protein_coding	STRA8	2	OTTHUMG00000155415.2		STRA8	346673	ENSG00000146857	FALSE
ENSG00000276067	HAVANA	gene	2688		ENSG00000276067.2	transcribed_unprocessed_pseudogene	AC009542.2	2	OTTHUMG00000187701.2				ENSG00000276067	FALSE
RPL15P11	HAVANA	gene	609		ENSG00000223718.3	processed_pseudogene	AC093107.1	1	OTTHUMG00000155496.1	pseudo_consens	RPL15P11	402694	ENSG00000223718	FALSE
ENSG00000273219	HAVANA	gene	305		ENSG00000273219.1	antisense	AC091736.1	2	OTTHUMG00000186345.1				ENSG00000273219	FALSE
FAM180A	HAVANA	gene	2526		ENSG00000189320.8	protein_coding	FAM180A	2	OTTHUMG00000155537.3	overlapping_locus	FAM180A	389558	ENSG00000189320	FALSE
ENSG00000224746	HAVANA	gene	804		ENSG00000224746.1	antisense	AC015987.1	2	OTTHUMG00000155616.1				ENSG00000224746	FALSE
ENSG00000232053	HAVANA	gene	1285		ENSG00000232053.6	lincRNA	AC078845.1	2	OTTHUMG00000155618.3				ENSG00000232053	FALSE
CHRM2	HAVANA	gene	8322		ENSG00000181072.11	protein_coding	CHRM2	2	OTTHUMG00000155658.3	ncRNA_host	CHRM2	1129	ENSG00000181072	FALSE
RPL18P5	HAVANA	gene	570		ENSG00000224469.1	processed_pseudogene	AC009517.1	1	OTTHUMG00000155655.1	pseudo_consens	RPL18P5	100270944	ENSG00000224469	FALSE
LOC349160	HAVANA	gene	6913		ENSG00000234352.9	antisense	AC009264.1	2	OTTHUMG00000155657.6	overlapping_locus	LOC349160	349160	ENSG00000234352	FALSE
ENSG00000231931	HAVANA	gene	238		ENSG00000231931.1	processed_pseudogene	AC024082.2	1	OTTHUMG00000155788.2	overlapping_locus			ENSG00000231931	FALSE
AKR1D1	HAVANA	gene	3093		ENSG00000122787.14	protein_coding	AKR1D1	1	OTTHUMG00000155787.6	overlapping_locus	AKR1D1	6718	ENSG00000122787	FALSE
ENSG00000225559	HAVANA	gene	457		ENSG00000225559.1	lincRNA	AC083867.1	2	OTTHUMG00000155789.1				ENSG00000225559	FALSE
ENSG00000213237	HAVANA	gene	329		ENSG00000213237.4	processed_pseudogene	AC008155.1	2	OTTHUMG00000155876.1				ENSG00000213237	FALSE
RPS3AP28	HAVANA	gene	781		ENSG00000234995.1	processed_pseudogene	AC013429.2	1	OTTHUMG00000155871.1	pseudo_consens	RPS3AP28	100271257	ENSG00000234995	FALSE
RPL17P28	HAVANA	gene	551		ENSG00000229677.1	processed_pseudogene	AC018644.1	1	OTTHUMG00000157246.1	overlapping_locus	RPL17P28	100270940	ENSG00000229677	FALSE
ENSG00000239254	HAVANA	gene	1751		ENSG00000239254.1	processed_pseudogene	AC009220.2	1	OTTHUMG00000157624.1	pseudo_consens			ENSG00000239254	FALSE
ENSG00000271537	HAVANA	gene	586		ENSG00000271537.1	processed_pseudogene	AC009220.3	1	OTTHUMG00000184502.2	pseudo_consens			ENSG00000271537	FALSE
KLRG2	HAVANA	gene	2197		ENSG00000188883.4	protein_coding	KLRG2	2	OTTHUMG00000157705.2		KLRG2	346689	ENSG00000188883	FALSE
ST13P17	HAVANA	gene	1360		ENSG00000253183.1	processed_pseudogene	AC005531.1	1	OTTHUMG00000164899.2	pseudo_consens	ST13P17	442730	ENSG00000253183	FALSE
CLEC2L	HAVANA	gene	2527		ENSG00000236279.6	protein_coding	CLEC2L	1	OTTHUMG00000164900.2	overlapping_locus	CLEC2L	154790	ENSG00000236279	FALSE
ENSG00000285904	HAVANA	gene	4071		ENSG00000285904.1	lincRNA	AC006452.1	2	OTTHUMG00000192675.1	ncRNA_host			ENSG00000285904	FALSE
ENSG00000261797	HAVANA	gene	385		ENSG00000261797.1	lincRNA	AC073878.2	2	OTTHUMG00000172762.1				ENSG00000261797	FALSE
ENSG00000261570	HAVANA	gene	631		ENSG00000261570.1	antisense	AC073878.1	2	OTTHUMG00000172763.1				ENSG00000261570	FALSE
TAS2R3	HAVANA	gene	1101		ENSG00000127362.2	protein_coding	TAS2R3	2	OTTHUMG00000157637.1	overlapping_locus	TAS2R3	50831	ENSG00000127362	FALSE
TAS2R4	HAVANA	gene	2378		ENSG00000127364.3	protein_coding	TAS2R4	2	OTTHUMG00000157634.1	overlapping_locus	TAS2R4	50832	ENSG00000127364	FALSE
TAS2R6P	HAVANA	gene	826		ENSG00000270923.1	processed_pseudogene	TAS2R6P	2	OTTHUMG00000184995.1	overlapping_locus	TAS2R6P	448990	ENSG00000270923	FALSE
TAS2R5	HAVANA	gene	1151		ENSG00000127366.5	protein_coding	TAS2R5	2	OTTHUMG00000157632.1		TAS2R5	54429	ENSG00000127366	FALSE
MTND1P3	HAVANA	gene	952		ENSG00000239648.1	processed_pseudogene	MTND1P3	2	OTTHUMG00000157635.1		MTND1P3	100288984	ENSG00000239648	FALSE
PRSS37	HAVANA	gene	2203		ENSG00000165076.13	protein_coding	PRSS37	2	OTTHUMG00000157174.1		PRSS37	136242	ENSG00000165076	FALSE
OR9A4	HAVANA	gene	2047		ENSG00000258083.2	protein_coding	OR9A4	2	OTTHUMG00000158370.4		OR9A4	130075	ENSG00000258083	FALSE
TAS2R38	HAVANA	gene	1143		ENSG00000257138.1	protein_coding	TAS2R38	2	OTTHUMG00000158374.2		TAS2R38	5726	ENSG00000257138	FALSE
MGAM2	HAVANA	gene	8162		ENSG00000257743.8	protein_coding	MGAM2	1	OTTHUMG00000158558.7		MGAM2	93432	ENSG00000257743	FALSE
TRBV2	HAVANA	gene	421		ENSG00000226660.2	TR_V_gene	TRBV2	2	OTTHUMG00000158532.5		TRBV2	28620	ENSG00000226660	FALSE
TRBV3-1	HAVANA	gene	391		ENSG00000237702.2	TR_V_gene	TRBV3-1	2	OTTHUMG00000158526.2		TRBV3-1	28619	ENSG00000237702	FALSE
TRBV4-1	HAVANA	gene	373		ENSG00000211710.3	TR_V_gene	TRBV4-1	2	OTTHUMG00000158522.4		TRBV4-1	28617	ENSG00000211710	FALSE
TRBV5-1	HAVANA	gene	652		ENSG00000211734.3	TR_V_gene	TRBV5-1	2	OTTHUMG00000158520.2		TRBV5-1	28614	ENSG00000211734	FALSE
TRBV6-1	HAVANA	gene	401		ENSG00000211706.2	TR_V_gene	TRBV6-1	2	OTTHUMG00000158531.2		TRBV6-1	28606	ENSG00000211706	FALSE
TRBV7-1	HAVANA	gene	380		ENSG00000211707.3	TR_V_gene	TRBV7-1	2	OTTHUMG00000158529.2		TRBV7-1	28597	ENSG00000211707	FALSE
TRBV4-2	HAVANA	gene	455		ENSG00000211745.3	TR_V_gene	TRBV4-2	2	OTTHUMG00000158525.2		TRBV4-2	28616	ENSG00000211745	FALSE
TRBV6-3	HAVANA	gene	424		ENSG00000283063.1	TR_V_gene	TRBV6-2	2	OTTHUMG00000191598.2		TRBV6-3	28604	ENSG00000283063	FALSE
TRBV7-2	HAVANA	gene	394		ENSG00000282939.1	TR_V_gene	TRBV7-2	2	OTTHUMG00000191599.2		TRBV7-2	28596	ENSG00000282939	FALSE
TRBV6-4	HAVANA	gene	365		ENSG00000211713.3	TR_V_gene	TRBV6-4	2	OTTHUMG00000158533.3		TRBV6-4	28603	ENSG00000211713	FALSE
TRBV7-3	HAVANA	gene	397		ENSG00000211714.3	TR_V_gene	TRBV7-3	2	OTTHUMG00000158528.4		TRBV7-3	28595	ENSG00000211714	FALSE
ENSG00000239944	HAVANA	gene	270		ENSG00000239944.1	TR_V_pseudogene	TRBV8-2	2	OTTHUMG00000158530.2				ENSG00000239944	FALSE
TRBV9	HAVANA	gene	390		ENSG00000211716.2	TR_V_gene	TRBV9	2	OTTHUMG00000158527.3		TRBV9	28586	ENSG00000211716	FALSE
TRBV10-1	HAVANA	gene	412		ENSG00000211717.3	TR_V_gene	TRBV10-1	2	OTTHUMG00000158514.3		TRBV10-1	28585	ENSG00000211717	FALSE
TRBV11-1	HAVANA	gene	364		ENSG00000211720.3	TR_V_gene	TRBV11-1	2	OTTHUMG00000158505.2		TRBV11-1	28582	ENSG00000211720	FALSE
TRBV10-2	HAVANA	gene	395		ENSG00000229769.2	TR_V_gene	TRBV10-2	2	OTTHUMG00000158535.3		TRBV10-2	28584	ENSG00000229769	FALSE
TRBV11-2	HAVANA	gene	408		ENSG00000241657.1	lincRNA	TRBV11-2	2	OTTHUMG00000158536.3		TRBV11-2	28581	ENSG00000241657	FALSE
TRBV6-5	HAVANA	gene	410		ENSG00000211721.2	TR_V_gene	TRBV6-5	2	OTTHUMG00000158519.2		TRBV6-5	28602	ENSG00000211721	FALSE
TRBV7-4	HAVANA	gene	347		ENSG00000253409.1	TR_V_gene	TRBV7-4	2	OTTHUMG00000158508.4		TRBV7-4	28594	ENSG00000253409	FALSE
TRBV5-4	HAVANA	gene	544		ENSG00000230099.2	TR_V_gene	TRBV5-4	2	OTTHUMG00000158524.4		TRBV5-4	28611	ENSG00000230099	FALSE
TRBV6-6	HAVANA	gene	388		ENSG00000211724.3	TR_V_gene	TRBV6-6	2	OTTHUMG00000158509.4		TRBV6-6	28601	ENSG00000211724	FALSE
TRBV7-5	HAVANA	gene	345		ENSG00000227550.2	TR_V_pseudogene	TRBV7-5	2	OTTHUMG00000158506.2		TRBV7-5	28593	ENSG00000227550	FALSE
TRBV5-5	HAVANA	gene	350		ENSG00000211725.3	TR_V_gene	TRBV5-5	2	OTTHUMG00000158512.4		TRBV5-5	28610	ENSG00000211725	FALSE
TRBV6-7	HAVANA	gene	344		ENSG00000253188.1	TR_V_gene	TRBV6-7	2	OTTHUMG00000158511.4		TRBV6-7	28600	ENSG00000253188	FALSE
TRBV7-6	HAVANA	gene	392		ENSG00000211727.3	TR_V_gene	TRBV7-6	2	OTTHUMG00000158882.4		TRBV7-6	28592	ENSG00000211727	FALSE
TRBV5-6	HAVANA	gene	384		ENSG00000211728.2	TR_V_gene	TRBV5-6	2	OTTHUMG00000158873.2		TRBV5-6	28609	ENSG00000211728	FALSE
TRBV7-7	HAVANA	gene	347		ENSG00000253291.1	TR_V_gene	TRBV7-7	2	OTTHUMG00000158872.2		TRBV7-7	28591	ENSG00000253291	FALSE
TRBV7-9	HAVANA	gene	347		ENSG00000278030.1	TR_V_gene	TRBV7-9	2	OTTHUMG00000188552.2		TRBV7-9	28589	ENSG00000278030	FALSE
TRBV13	HAVANA	gene	374		ENSG00000276405.1	TR_V_gene	TRBV13	2	OTTHUMG00000188553.2		TRBV13	28574	ENSG00000276405	FALSE
TRBV10-3	HAVANA	gene	368		ENSG00000275791.1	TR_V_gene	TRBV10-3	2	OTTHUMG00000188554.2		TRBV10-3	28583	ENSG00000275791	FALSE
TRBV11-3	HAVANA	gene	392		ENSG00000276597.1	TR_V_gene	TRBV11-3	2	OTTHUMG00000188555.2		TRBV11-3	28580	ENSG00000276597	FALSE
TRBV12-3	HAVANA	gene	409		ENSG00000274752.1	TR_V_gene	TRBV12-3	2	OTTHUMG00000188556.2		TRBV12-3	28577	ENSG00000274752	FALSE
TRBV12-4	HAVANA	gene	406		ENSG00000276953.1	TR_V_gene	TRBV12-4	2	OTTHUMG00000188557.2		TRBV12-4	28576	ENSG00000276953	FALSE
TRBV12-5	HAVANA	gene	411		ENSG00000275158.1	TR_V_gene	TRBV12-5	2	OTTHUMG00000188558.2		TRBV12-5	28575	ENSG00000275158	FALSE
TRBV14	HAVANA	gene	406		ENSG00000275743.1	TR_V_gene	TRBV14	2	OTTHUMG00000188559.2		TRBV14	28573	ENSG00000275743	FALSE
TRBV15	HAVANA	gene	421		ENSG00000276819.1	TR_V_gene	TRBV15	2	OTTHUMG00000188560.2		TRBV15	28572	ENSG00000276819	FALSE
TRBV18	HAVANA	gene	428		ENSG00000276557.1	TR_V_gene	TRBV18	2	OTTHUMG00000188563.2		TRBV18	28569	ENSG00000276557	FALSE
TRBV19	HAVANA	gene	552		ENSG00000211746.3	TR_V_gene	TRBV19	2	OTTHUMG00000158877.4		TRBV19	28568	ENSG00000211746	FALSE
TRBV20-1	HAVANA	gene	413		ENSG00000211747.3	TR_V_gene	TRBV20-1	2	OTTHUMG00000158899.3		TRBV20-1	28567	ENSG00000211747	FALSE
TRBV21-1	HAVANA	gene	348		ENSG00000251578.1	TR_V_pseudogene	TRBV21-1	2	OTTHUMG00000158880.3		TRBV21-1	28566	ENSG00000251578	FALSE
TRBV23-1	HAVANA	gene	347		ENSG00000211749.1	TR_V_gene	TRBV23-1	2	OTTHUMG00000158920.2		TRBV23-1	28564	ENSG00000211749	FALSE
TRBV24-1	HAVANA	gene	381		ENSG00000211750.2	TR_V_gene	TRBV24-1	2	OTTHUMG00000158889.3		TRBV24-1	28563	ENSG00000211750	FALSE
MTRNR2L6	HAVANA	gene	1447		ENSG00000270672.1	protein_coding	MTRNR2L6	2	OTTHUMG00000184977.2		MTRNR2L6	100463482	ENSG00000270672	FALSE
TRBV25-1	HAVANA	gene	381		ENSG00000282499.1	TR_V_gene	TRBV25-1	2	OTTHUMG00000158868.4		TRBV25-1	28562	ENSG00000282499	FALSE
TRBVB	HAVANA	gene	408		ENSG00000241911.1	TR_V_pseudogene	TRBVB	2	OTTHUMG00000158869.3		TRBVB	28555	ENSG00000241911	FALSE
TRBV27	HAVANA	gene	387		ENSG00000211752.3	TR_V_gene	TRBV27	2	OTTHUMG00000158924.4		TRBV27	28560	ENSG00000211752	FALSE
TRBV28	HAVANA	gene	364		ENSG00000211753.4	TR_V_gene	TRBV28	2	OTTHUMG00000158900.2		TRBV28	28559	ENSG00000211753	FALSE
ENSG00000244273	HAVANA	gene	407		ENSG00000244273.1	processed_pseudogene	PGBD4P1	2	OTTHUMG00000158890.3				ENSG00000244273	FALSE
TRBV29-1	HAVANA	gene	402		ENSG00000232869.2	TR_V_gene	TRBV29-1	2	OTTHUMG00000158898.2		TRBV29-1	28558	ENSG00000232869	FALSE
PRSS3P1	HAVANA	gene	742		ENSG00000250591.3	unprocessed_pseudogene	PRSS3P1	2	OTTHUMG00000158914.3		PRSS3P1	168330	ENSG00000250591	FALSE
PRSS2	HAVANA	gene	1259		ENSG00000275896.5	protein_coding	PRSS2	2	OTTHUMG00000158904.8		PRSS2	5645	ENSG00000275896	FALSE
TRBJ1-1	HAVANA	gene	48		ENSG00000282320.1	TR_J_gene	TRBJ1-1	2	OTTHUMG00000190603.3		TRBJ1-1	28635	ENSG00000282320	FALSE
TRBJ1-2	HAVANA	gene	48		ENSG00000282420.1	TR_J_gene	TRBJ1-2	2	OTTHUMG00000190604.3		TRBJ1-2	28634	ENSG00000282420	FALSE
TRBJ1-4	HAVANA	gene	51		ENSG00000281958.1	TR_J_gene	TRBJ1-4	2	OTTHUMG00000190606.3		TRBJ1-4	28632	ENSG00000281958	FALSE
TRBJ1-5	HAVANA	gene	50		ENSG00000282173.1	TR_J_gene	TRBJ1-5	2	OTTHUMG00000190607.3		TRBJ1-5	28631	ENSG00000282173	FALSE
TRBJ1-6	HAVANA	gene	53		ENSG00000282780.1	TR_J_gene	TRBJ1-6	2	OTTHUMG00000190608.3		TRBJ1-6	28630	ENSG00000282780	FALSE
TRBJ2-1	HAVANA	gene	50		ENSG00000211764.1	TR_J_gene	TRBJ2-1	2	OTTHUMG00000158918.3		TRBJ2-1	28629	ENSG00000211764	FALSE
TRBJ2-2	HAVANA	gene	51		ENSG00000211765.1	TR_J_gene	TRBJ2-2	2	OTTHUMG00000158870.3		TRBJ2-2	28628	ENSG00000211765	FALSE
TRBJ2-2P	HAVANA	gene	46		ENSG00000211766.1	TR_J_gene	TRBJ2-2P	2	OTTHUMG00000158876.2		TRBJ2-2P	28627	ENSG00000211766	FALSE
TRBJ2-3	HAVANA	gene	49		ENSG00000211767.1	TR_J_gene	TRBJ2-3	2	OTTHUMG00000158896.2		TRBJ2-3	28626	ENSG00000211767	FALSE
TRBJ2-4	HAVANA	gene	50		ENSG00000211768.1	TR_J_gene	TRBJ2-4	2	OTTHUMG00000158888.3		TRBJ2-4	28625	ENSG00000211768	FALSE
TRBJ2-5	HAVANA	gene	48		ENSG00000211769.1	TR_J_gene	TRBJ2-5	2	OTTHUMG00000158874.3		TRBJ2-5	28624	ENSG00000211769	FALSE
TRBJ2-6	HAVANA	gene	53		ENSG00000211770.1	TR_J_gene	TRBJ2-6	2	OTTHUMG00000158913.3		TRBJ2-6	28623	ENSG00000211770	FALSE
TRBJ2-7	HAVANA	gene	47		ENSG00000211771.1	TR_J_gene	TRBJ2-7	2	OTTHUMG00000158906.3		TRBJ2-7	28622	ENSG00000211771	FALSE
TRBV30	HAVANA	gene	447		ENSG00000237254.2	TR_V_gene	TRBV30	2	OTTHUMG00000158907.2		TRBV30	28557	ENSG00000237254	FALSE
ENSG00000224970	HAVANA	gene	263		ENSG00000224970.2	antisense	AC245427.1	1	OTTHUMG00000157156.2				ENSG00000224970	FALSE
TRPV5	HAVANA	gene	3686		ENSG00000127412.6	protein_coding	TRPV5	2	OTTHUMG00000157157.4		TRPV5	56302	ENSG00000127412	FALSE
LLCFC1	HAVANA	gene	923		ENSG00000165131.6	protein_coding	LLCFC1	2	OTTHUMG00000152664.1		LLCFC1	135927	ENSG00000165131	FALSE
KEL	HAVANA	gene	3923		ENSG00000197993.8	protein_coding	KEL	2	OTTHUMG00000157159.11		KEL	3792	ENSG00000197993	FALSE
RN7SL535P	ENSEMBL	gene	296		ENSG00000239419.3	misc_RNA	RN7SL535P	3			RN7SL535P	106479417	ENSG00000239419	FALSE
RN7SL481P	ENSEMBL	gene	299		ENSG00000240322.3	misc_RNA	RN7SL481P	3			RN7SL481P	106481054	ENSG00000240322	FALSE
CLCN1	HAVANA	gene	3306		ENSG00000188037.11	protein_coding	CLCN1	2	OTTHUMG00000152695.2		CLCN1	1180	ENSG00000188037	FALSE
ENSG00000272619	HAVANA	gene	331		ENSG00000272619.1	lincRNA	AC093673.2	2	OTTHUMG00000186356.1				ENSG00000272619	FALSE
MIR6892	ENSEMBL	gene	115		ENSG00000278449.1	miRNA	MIR6892	3			MIR6892	102465538	ENSG00000278449	FALSE
TAS2R62P	HAVANA	gene	940		ENSG00000234066.1	unitary_pseudogene	TAS2R62P	2	OTTHUMG00000154892.1	overlapping_locus	TAS2R62P	338399	ENSG00000234066	FALSE
TAS2R60	HAVANA	gene	957		ENSG00000185899.1	protein_coding	TAS2R60	2	OTTHUMG00000154891.2	overlapping_locus	TAS2R60	338398	ENSG00000185899	FALSE
TAS2R41	HAVANA	gene	924		ENSG00000221855.1	protein_coding	TAS2R41	2	OTTHUMG00000155892.2	overlapping_locus	TAS2R41	259287	ENSG00000221855	FALSE
OR2R1P	HAVANA	gene	941		ENSG00000236853.2	unitary_pseudogene	OR2R1P	2	OTTHUMG00000154318.2		OR2R1P	392132	ENSG00000236853	FALSE
OR10AC1	HAVANA	gene	2898		ENSG00000176510.5	polymorphic_pseudogene	OR10AC1	2	OTTHUMG00000155896.4		OR10AC1	392133	ENSG00000176510	FALSE
EPHA1-AS1	HAVANA	gene	5316		ENSG00000229153.5	antisense	EPHA1-AS1	2	OTTHUMG00000155893.1	overlapping_locus	EPHA1-AS1	285965	ENSG00000229153	FALSE
ENSG00000229877	HAVANA	gene	1217		ENSG00000229877.1	processed_pseudogene	PAICSP5	1	OTTHUMG00000155897.2	pseudo_consens			ENSG00000229877	FALSE
OR2A12	HAVANA	gene	4172		ENSG00000221858.3	protein_coding	OR2A12	2	OTTHUMG00000157996.2		OR2A12	346525	ENSG00000221858	FALSE
ENSG00000273234	HAVANA	gene	930		ENSG00000273234.1	unprocessed_pseudogene	OR2A13P	2	OTTHUMG00000154312.1				ENSG00000273234	FALSE
NOBOX	HAVANA	gene	2076		ENSG00000106410.15	protein_coding	NOBOX	1	OTTHUMG00000158051.4		NOBOX	135935	ENSG00000106410	FALSE
ENSG00000214035	HAVANA	gene	1033		ENSG00000214035.3	processed_pseudogene	AC073310.1	1	OTTHUMG00000152722.1	pseudo_consens			ENSG00000214035	FALSE
ENSG00000225918	HAVANA	gene	943		ENSG00000225918.1	processed_pseudogene	RPL7P59	1	OTTHUMG00000152721.1	pseudo_consens			ENSG00000225918	FALSE
ENSG00000226592	HAVANA	gene	871		ENSG00000226592.1	processed_pseudogene	AC004911.1	2	OTTHUMG00000152718.1				ENSG00000226592	FALSE
ENSG00000232391	HAVANA	gene	229		ENSG00000232391.1	processed_pseudogene	RANP2	1	OTTHUMG00000152745.1	overlapping_locus			ENSG00000232391	FALSE
ENSG00000199370	ENSEMBL	gene	215		ENSG00000199370.2	snoRNA	RF00012	3					ENSG00000199370	FALSE
ENSG00000283504	HAVANA	gene	1501		ENSG00000283504.1	lincRNA	AC006974.1	2	OTTHUMG00000191687.1				ENSG00000283504	FALSE
ENSG00000283648	HAVANA	gene	1227		ENSG00000283648.1	lincRNA	AC006974.2	2	OTTHUMG00000191688.1				ENSG00000283648	FALSE
C7orf33	HAVANA	gene	1354		ENSG00000170279.2	protein_coding	C7orf33	2	OTTHUMG00000152756.1		C7orf33	202865	ENSG00000170279	FALSE
ENSG00000213209	HAVANA	gene	409		ENSG00000213209.2	processed_pseudogene	AC005229.1	1	OTTHUMG00000152775.1	pseudo_consens			ENSG00000213209	FALSE
RNY1	ENSEMBL	gene	113		ENSG00000201098.1	misc_RNA	RNY1	3			RNY1	6084	ENSG00000201098	FALSE
GHET1	HAVANA	gene	1906		ENSG00000281189.1	lincRNA	GHET1	2	OTTHUMG00000189524.1		GHET1	102723099	ENSG00000281189	FALSE
ENSG00000234565	HAVANA	gene	213		ENSG00000234565.1	processed_pseudogene	COX6B1P1	1	OTTHUMG00000151504.1	pseudo_consens			ENSG00000234565	FALSE
RN7SL521P	ENSEMBL	gene	297		ENSG00000240877.3	misc_RNA	RN7SL521P	3			RN7SL521P	106479413	ENSG00000240877	FALSE
ENSG00000271664	HAVANA	gene	1095		ENSG00000271664.1	unprocessed_pseudogene	AC004890.3	1	OTTHUMG00000184497.1	pseudo_consens			ENSG00000271664	FALSE
ENSG00000231397	HAVANA	gene	228		ENSG00000231397.1	processed_pseudogene	AC004941.2	1	OTTHUMG00000151502.1	pseudo_consens			ENSG00000231397	FALSE
ENSG00000261842	HAVANA	gene	2216		ENSG00000261842.1	lincRNA	AC073314.1	2	OTTHUMG00000173255.1				ENSG00000261842	FALSE
ENSG00000273293	HAVANA	gene	222		ENSG00000273293.1	lincRNA	AC093458.1	2	OTTHUMG00000186371.1				ENSG00000273293	FALSE
ENSG00000273011	HAVANA	gene	678		ENSG00000273011.1	lincRNA	AC092681.3	2	OTTHUMG00000186372.1				ENSG00000273011	FALSE
ENSG00000260555	HAVANA	gene	3044		ENSG00000260555.1	lincRNA	AC092681.2	2	OTTHUMG00000173149.1				ENSG00000260555	FALSE
ENSG00000276538	HAVANA	gene	246		ENSG00000276538.1	unprocessed_pseudogene	AC092666.2	2	OTTHUMG00000187707.1				ENSG00000276538	FALSE
ENSG00000241449	HAVANA	gene	1380		ENSG00000241449.5	lincRNA	AC092666.1	2	OTTHUMG00000158149.1				ENSG00000241449	FALSE
ENSG00000239377	HAVANA	gene	420		ENSG00000239377.1	antisense	AC073111.1	1	OTTHUMG00000158329.1				ENSG00000239377	FALSE
ENSG00000213205	HAVANA	gene	1281		ENSG00000213205.3	processed_pseudogene	STRADBP1	1	OTTHUMG00000157619.1	pseudo_consens			ENSG00000213205	FALSE
ENSG00000241134	HAVANA	gene	359		ENSG00000241134.3	processed_pseudogene	BET1P1	1	OTTHUMG00000157576.1	overlapping_locus			ENSG00000241134	FALSE
ENSG00000243433	HAVANA	gene	511		ENSG00000243433.1	antisense	AC010973.1	2	OTTHUMG00000158684.1				ENSG00000243433	FALSE
GBX1	HAVANA	gene	1467		ENSG00000164900.4	protein_coding	GBX1	2	OTTHUMG00000158751.4		GBX1	2636	ENSG00000164900	FALSE
ASB10	HAVANA	gene	2375		ENSG00000146926.10	protein_coding	ASB10	2	OTTHUMG00000157013.4		ASB10	136371	ENSG00000146926	FALSE
IQCA1L	HAVANA	gene	2826		ENSG00000278685.4	protein_coding	IQCA1L	2	OTTHUMG00000156140.5		IQCA1L	392843	ENSG00000278685	FALSE
H2BE1	HAVANA	gene	463		ENSG00000285480.1	protein_coding	AC021097.3	2	OTTHUMG00000192397.1	overlapping_locus	H2BE1	114483833	ENSG00000285480	FALSE
ENSG00000243018	HAVANA	gene	216		ENSG00000243018.1	antisense	AC005486.1	2	OTTHUMG00000157379.1				ENSG00000243018	FALSE
WDR86-AS1	HAVANA	gene	1354		ENSG00000243836.5	processed_transcript	WDR86-AS1	2	OTTHUMG00000157360.1		WDR86-AS1	100131176	ENSG00000243836	FALSE
MIR3907	ENSEMBL	gene	151		ENSG00000265810.1	miRNA	MIR3907	3			MIR3907	100500835	ENSG00000265810	FALSE
ENSG00000241456	HAVANA	gene	564		ENSG00000241456.1	antisense	AC005996.1	1	OTTHUMG00000157352.1				ENSG00000241456	FALSE
CRYGN	HAVANA	gene	2716		ENSG00000127377.9	protein_coding	CRYGN	2	OTTHUMG00000157353.3	ncRNA_host	CRYGN	155051	ENSG00000127377	FALSE
LOC644090	HAVANA	gene	2390		ENSG00000242048.3	processed_transcript	AC093583.1	2	OTTHUMG00000157325.3		LOC644090	644090	ENSG00000242048	FALSE
GALNTL5	HAVANA	gene	3325		ENSG00000106648.13	protein_coding	GALNTL5	1	OTTHUMG00000157306.3		GALNTL5	168391	ENSG00000106648	FALSE
YBX1P4	HAVANA	gene	808		ENSG00000213188.3	processed_pseudogene	YBX1P4	1	OTTHUMG00000157256.1	pseudo_consens	YBX1P4	100131012	ENSG00000213188	FALSE
ENSG00000270405	HAVANA	gene	253		ENSG00000270405.1	processed_pseudogene	AC104692.2	2	OTTHUMG00000184413.1				ENSG00000270405	FALSE
ENSG00000204894	HAVANA	gene	90		ENSG00000204894.4	processed_pseudogene	AC104692.1	1	OTTHUMG00000157524.1	pseudo_consens			ENSG00000204894	FALSE
CCT8L1P	HAVANA	gene	1674		ENSG00000020219.9	processed_pseudogene	CCT8L1P	2	OTTHUMG00000157297.2		CCT8L1P	155100	ENSG00000020219	FALSE
ENSG00000214003	HAVANA	gene	657		ENSG00000214003.2	processed_pseudogene	ATP5PBP3	1	OTTHUMG00000151466.1	pseudo_consens			ENSG00000214003	FALSE
ENSG00000285524	HAVANA	gene	993		ENSG00000285524.1	lincRNA	AC073236.1	2	OTTHUMG00000192692.1				ENSG00000285524	FALSE
LINC01287	HAVANA	gene	4987		ENSG00000234722.4	lincRNA	LINC01287	2	OTTHUMG00000151464.4		LINC01287	103724390	ENSG00000234722	FALSE
ENSG00000203335	HAVANA	gene	2470		ENSG00000203335.4	antisense	AC006019.1	2	OTTHUMG00000184017.1				ENSG00000203335	FALSE
ENSG00000233363	HAVANA	gene	3044		ENSG00000233363.1	antisense	AC006019.2	2	OTTHUMG00000151522.1				ENSG00000233363	FALSE
DPP6	HAVANA	gene	13574		ENSG00000130226.16	protein_coding	DPP6	1	OTTHUMG00000151511.2		DPP6	1804	ENSG00000130226	FALSE
HTR5A-AS1	HAVANA	gene	2730		ENSG00000220575.7	antisense	HTR5A-AS1	1	OTTHUMG00000151326.1		HTR5A-AS1	100128264	ENSG00000220575	FALSE
HTR5A	HAVANA	gene	4901		ENSG00000157219.4	protein_coding	HTR5A	2	OTTHUMG00000151327.2		HTR5A	3361	ENSG00000157219	FALSE
ENSG00000217825	HAVANA	gene	744		ENSG00000217825.2	lincRNA	AC099552.1	1	OTTHUMG00000151325.1				ENSG00000217825	FALSE
ENSG00000228521	HAVANA	gene	367		ENSG00000228521.2	lincRNA	AC099552.3	2	OTTHUMG00000151323.1				ENSG00000228521	FALSE
ENSG00000278998	HAVANA	gene	949		ENSG00000278998.1	TEC	AC099552.4	2	OTTHUMG00000173309.1				ENSG00000278998	FALSE
BLACE	HAVANA	gene	2456		ENSG00000204960.6	lincRNA	BLACE	1	OTTHUMG00000151351.1		BLACE	338436	ENSG00000204960	FALSE
ENSG00000218672	HAVANA	gene	1551		ENSG00000218672.1	lincRNA	AC008060.1	1	OTTHUMG00000151350.1				ENSG00000218672	FALSE
ENSG00000260426	HAVANA	gene	1861		ENSG00000260426.1	sense_overlapping	AC008060.4	2	OTTHUMG00000173317.1				ENSG00000260426	FALSE
ENSG00000236544	HAVANA	gene	534		ENSG00000236544.1	lincRNA	AC008060.3	2	OTTHUMG00000151348.1				ENSG00000236544	FALSE
EN2	HAVANA	gene	3395		ENSG00000164778.4	protein_coding	EN2	2	OTTHUMG00000151354.1		EN2	2020	ENSG00000164778	FALSE
CNPY1	HAVANA	gene	3615		ENSG00000146910.12	protein_coding	CNPY1	2	OTTHUMG00000151353.3	overlapping_locus	CNPY1	285888	ENSG00000146910	FALSE
ENSG00000204876	HAVANA	gene	2536		ENSG00000204876.4	lincRNA	AC021218.1	2	OTTHUMG00000151352.1				ENSG00000204876	FALSE
ENSG00000228569	HAVANA	gene	432		ENSG00000228569.1	lincRNA	AC073133.1	2	OTTHUMG00000151447.1				ENSG00000228569	FALSE
ENSG00000233878	HAVANA	gene	2698		ENSG00000233878.1	lincRNA	AC073133.2	2	OTTHUMG00000151444.1				ENSG00000233878	FALSE
LINC00244	HAVANA	gene	613		ENSG00000279418.1	lincRNA	LINC00244	2	OTTHUMG00000189434.1		LINC00244	64433	ENSG00000279418	FALSE
RPL26P23	HAVANA	gene	433		ENSG00000234450.1	processed_pseudogene	AC005534.2	1	OTTHUMG00000151439.2	pseudo_consens	RPL26P23	100129517	ENSG00000234450	FALSE
RNF32-AS1	HAVANA	gene	742		ENSG00000224903.1	antisense	AC005534.1	2	OTTHUMG00000151509.1		RNF32-AS1	101927858	ENSG00000224903	FALSE
ENSG00000230033	HAVANA	gene	531		ENSG00000230033.1	lincRNA	AC006357.1	2	OTTHUMG00000157190.1				ENSG00000230033	FALSE
MNX1-AS2	HAVANA	gene	374		ENSG00000235029.1	antisense	MNX1-AS2	2	OTTHUMG00000187957.1		MNX1-AS2	105375606	ENSG00000235029	FALSE
MNX1	HAVANA	gene	4202		ENSG00000130675.14	protein_coding	MNX1	1	OTTHUMG00000157181.4		MNX1	3110	ENSG00000130675	FALSE
MNX1-AS1	HAVANA	gene	1041		ENSG00000243479.3	lincRNA	MNX1-AS1	2	OTTHUMG00000188695.1		MNX1-AS1	645249	ENSG00000243479	FALSE
ENSG00000269446	HAVANA	gene	1093		ENSG00000269446.2	lincRNA	AC006967.3	2	OTTHUMG00000187178.1				ENSG00000269446	FALSE
ENSG00000224629	HAVANA	gene	208		ENSG00000224629.1	processed_pseudogene	AC004975.1	1	OTTHUMG00000157238.2	pseudo_consens			ENSG00000224629	FALSE
ENSG00000229660	HAVANA	gene	565		ENSG00000229660.1	lincRNA	AC004975.2	2	OTTHUMG00000157240.1				ENSG00000229660	FALSE
LOC101927914	HAVANA	gene	4049		ENSG00000234210.1	lincRNA	AC006372.3	2	OTTHUMG00000152642.1		LOC101927914	101927914	ENSG00000234210	FALSE
ENSG00000223872	HAVANA	gene	546		ENSG00000223872.1	lincRNA	AC006372.1	2	OTTHUMG00000152645.1				ENSG00000223872	FALSE
ENSG00000233191	HAVANA	gene	1582		ENSG00000233191.2	processed_transcript	AC006372.2	2	OTTHUMG00000152640.2				ENSG00000233191	FALSE
ENSG00000280266	HAVANA	gene	1543		ENSG00000280266.1	TEC	AC006372.4	2	OTTHUMG00000187179.1				ENSG00000280266	FALSE
LOC105375614	HAVANA	gene	3456		ENSG00000222012.1	antisense	AC005481.1	1	OTTHUMG00000152643.2		LOC105375614	105375614	ENSG00000222012	FALSE
ENSG00000233038	HAVANA	gene	1581		ENSG00000233038.6	antisense	AC011899.2	2	OTTHUMG00000152644.2				ENSG00000233038	FALSE
ENSG00000272839	HAVANA	gene	617		ENSG00000272839.1	antisense	AC011899.3	2	OTTHUMG00000186392.1				ENSG00000272839	FALSE
ENSG00000231980	HAVANA	gene	3600		ENSG00000231980.1	antisense	AC011899.1	2	OTTHUMG00000152647.2				ENSG00000231980	FALSE
ENSG00000225365	HAVANA	gene	589		ENSG00000225365.1	antisense	AC078942.1	1	OTTHUMG00000152641.1				ENSG00000225365	FALSE
ENSG00000224324	HAVANA	gene	262		ENSG00000224324.1	processed_pseudogene	THAP5P1	1	OTTHUMG00000153022.1	pseudo_consens			ENSG00000224324	FALSE
LINC00689	HAVANA	gene	9158		ENSG00000231419.6	processed_transcript	LINC00689	1	OTTHUMG00000151442.2		LINC00689	154822	ENSG00000231419	FALSE
ENSG00000253620	HAVANA	gene	137		ENSG00000253620.2	processed_pseudogene	AC144568.1	2	OTTHUMG00000163938.2				ENSG00000253620	FALSE
ENSG00000253896	HAVANA	gene	972		ENSG00000253896.3	lincRNA	AC144568.2	2	OTTHUMG00000163939.3				ENSG00000253896	FALSE
FAM87A	HAVANA	gene	4531		ENSG00000182366.9	lincRNA	FAM87A	2	OTTHUMG00000165513.3		FAM87A	157693	ENSG00000182366	FALSE
ENSG00000279852	HAVANA	gene	2396		ENSG00000279852.1	TEC	AC083964.2	2	OTTHUMG00000172751.1				ENSG00000279852	FALSE
LOC401442	HAVANA	gene	1827		ENSG00000282375.1	lincRNA	AC100797.4	2	OTTHUMG00000190614.1	overlapping_locus	LOC401442	401442	ENSG00000282375	FALSE
ENSG00000282692	HAVANA	gene	948		ENSG00000282692.1	lincRNA	AC129915.3	2	OTTHUMG00000190599.1				ENSG00000282692	FALSE
LOC286083	HAVANA	gene	3049		ENSG00000275427.1	lincRNA	AF067845.2	2	OTTHUMG00000163636.3		LOC286083	286083	ENSG00000275427	FALSE
ENSG00000260721	HAVANA	gene	1192		ENSG00000260721.1	lincRNA	AF067845.1	2	OTTHUMG00000173256.1				ENSG00000260721	FALSE
ENSG00000282021	HAVANA	gene	2240		ENSG00000282021.1	lincRNA	AC100810.3	2	OTTHUMG00000190740.1				ENSG00000282021	FALSE
KBTBD11-AS1	HAVANA	gene	2011		ENSG00000253764.2	lincRNA	AC019257.1	2	OTTHUMG00000163628.2		KBTBD11-AS1	101928058	ENSG00000253764	FALSE
ENSG00000270988	HAVANA	gene	497		ENSG00000270988.1	lincRNA	AC019257.2	2	OTTHUMG00000185113.1	overlapping_locus			ENSG00000270988	FALSE
KBTBD11-OT1_ENSG00000253696	HAVANA	gene	815		ENSG00000253696.2	lincRNA	KBTBD11-OT1	2	OTTHUMG00000163627.2	overlapping_locus	KBTBD11-OT1	104266957	ENSG00000253696	FALSE
ENSG00000282142	HAVANA	gene	475		ENSG00000282142.1	lincRNA	AC245187.2	2	OTTHUMG00000190745.1				ENSG00000282142	FALSE
LOC101927815_ENSG00000277526	HAVANA	gene	1722		ENSG00000277526.4	lincRNA	AC245123.1	2	OTTHUMG00000163607.3		LOC101927815	101927815	ENSG00000277526	FALSE
LOC101927815_ENSG00000254319	HAVANA	gene	1674		ENSG00000254319.5	lincRNA	AC246817.2	2	OTTHUMG00000163608.2		LOC101927815	101927815	ENSG00000254319	FALSE
ENSG00000253853	HAVANA	gene	610		ENSG00000253853.1	lincRNA	AC246817.1	2	OTTHUMG00000163609.1				ENSG00000253853	FALSE
ENSG00000285861	HAVANA	gene	811		ENSG00000285861.1	antisense	AC026991.2	2	OTTHUMG00000193241.1				ENSG00000285861	FALSE
CSMD1	HAVANA	gene	18705		ENSG00000183117.18	protein_coding	CSMD1	1	OTTHUMG00000163605.7	overlapping_locus	CSMD1	64478	ENSG00000183117	FALSE
ENSG00000253550	HAVANA	gene	444		ENSG00000253550.1	processed_pseudogene	AC016065.2	1	OTTHUMG00000163697.1	pseudo_consens			ENSG00000253550	FALSE
XKR5	HAVANA	gene	5031		ENSG00000275591.4	protein_coding	XKR5	2	OTTHUMG00000153652.4		XKR5	389610	ENSG00000275591	FALSE
DEFA6	HAVANA	gene	469		ENSG00000164822.4	protein_coding	DEFA6	2	OTTHUMG00000149984.1		DEFA6	1671	ENSG00000164822	FALSE
DEFA4	HAVANA	gene	617		ENSG00000164821.4	protein_coding	DEFA4	2	OTTHUMG00000090382.1		DEFA4	1669	ENSG00000164821	FALSE
DEFA8P	HAVANA	gene	285		ENSG00000223629.1	unprocessed_pseudogene	DEFA8P	2	OTTHUMG00000150024.1		DEFA8P	449491	ENSG00000223629	FALSE
DEFA1	HAVANA	gene	486		ENSG00000206047.2	protein_coding	DEFA1	2	OTTHUMG00000154594.1		DEFA1	1667	ENSG00000206047	FALSE
DEFA1B	HAVANA	gene	491		ENSG00000240247.7	protein_coding	DEFA1B	2	OTTHUMG00000149850.3		DEFA1B	728358	ENSG00000240247	FALSE
DEFA3	HAVANA	gene	498		ENSG00000239839.6	protein_coding	DEFA3	2	OTTHUMG00000090381.2		DEFA3	1668	ENSG00000239839	FALSE
DEFA5	HAVANA	gene	449		ENSG00000164816.7	protein_coding	DEFA5	2	OTTHUMG00000090383.2		DEFA5	1670	ENSG00000164816	FALSE
ENSG00000255273	HAVANA	gene	358		ENSG00000255273.1	processed_pseudogene	AF238378.1	1	OTTHUMG00000165380.1	pseudo_consens			ENSG00000255273	FALSE
RPS3AP30	HAVANA	gene	848		ENSG00000228744.1	processed_pseudogene	RPS3AP30	1	OTTHUMG00000150575.1	pseudo_consens	RPS3AP30	100271254	ENSG00000228744	FALSE
ENSG00000284620	HAVANA	gene	2040		ENSG00000284620.2	transcribed_unprocessed_pseudogene	AF228730.5	2	OTTHUMG00000192225.2				ENSG00000284620	FALSE
ENSG00000214268	HAVANA	gene	663		ENSG00000214268.2	processed_pseudogene	RPS3AP33	1	OTTHUMG00000149981.2	pseudo_consens			ENSG00000214268	FALSE
ENSG00000284614	HAVANA	gene	218		ENSG00000284614.1	unprocessed_pseudogene	AF228730.4	2	OTTHUMG00000192242.1				ENSG00000284614	FALSE
ENSG00000233295	HAVANA	gene	1395		ENSG00000233295.3	unprocessed_pseudogene	FAM90A20P	2	OTTHUMG00000165214.1				ENSG00000233295	FALSE
DEFB4A_ENSG00000177257	HAVANA	gene	332		ENSG00000177257.2	protein_coding	DEFB4B	2	OTTHUMG00000143857.3		DEFB4A	1673	ENSG00000177257	FALSE
DEFB103B	HAVANA	gene	518		ENSG00000177243.3	protein_coding	DEFB103B	2	OTTHUMG00000129313.2		DEFB103B	55894	ENSG00000177243	FALSE
SPAG11B	HAVANA	gene	1973		ENSG00000164871.17	protein_coding	SPAG11B	2	OTTHUMG00000129219.4		SPAG11B	10407	ENSG00000164871	FALSE
PRR23D1	HAVANA	gene	1587		ENSG00000255251.1	protein_coding	PRR23D1	2	OTTHUMG00000165386.1		PRR23D1	100131608	ENSG00000255251	FALSE
OR7E157P	HAVANA	gene	911		ENSG00000233176.3	unprocessed_pseudogene	OR7E157P	1	OTTHUMG00000150579.1	pseudo_consens	OR7E157P	403219	ENSG00000233176	FALSE
ENSG00000284617	HAVANA	gene	218		ENSG00000284617.1	unprocessed_pseudogene	AC134684.6	2	OTTHUMG00000192235.1				ENSG00000284617	FALSE
ENSG00000284655	HAVANA	gene	218		ENSG00000284655.1	unprocessed_pseudogene	AC084121.3	2	OTTHUMG00000192236.1				ENSG00000284655	FALSE
ENSG00000284698	HAVANA	gene	221		ENSG00000284698.1	unprocessed_pseudogene	AC084121.4	2	OTTHUMG00000192237.1				ENSG00000284698	FALSE
PRR23D2	HAVANA	gene	1587		ENSG00000255378.1	protein_coding	PRR23D2	2	OTTHUMG00000165398.1		PRR23D2	100133251	ENSG00000255378	FALSE
ENSG00000254776	HAVANA	gene	835		ENSG00000254776.1	unprocessed_pseudogene	AC084121.1	2	OTTHUMG00000165399.1				ENSG00000254776	FALSE
DEFB104A	HAVANA	gene	281		ENSG00000176782.2	protein_coding	DEFB104A	2	OTTHUMG00000150014.1		DEFB104A	140596	ENSG00000176782	FALSE
SPAG11A	HAVANA	gene	1973		ENSG00000178287.18	protein_coding	SPAG11A	1	OTTHUMG00000162440.3		SPAG11A	653423	ENSG00000178287	FALSE
DEFB4A_ENSG00000171711	HAVANA	gene	380		ENSG00000171711.2	protein_coding	DEFB4A	2	OTTHUMG00000129314.1		DEFB4A	1673	ENSG00000171711	FALSE
FAM90A11P	HAVANA	gene	2218		ENSG00000233115.4	unprocessed_pseudogene	FAM90A11P	2	OTTHUMG00000163639.1		FAM90A11P	441331	ENSG00000233115	FALSE
FAM90A24P	HAVANA	gene	2379		ENSG00000215354.9	transcribed_unprocessed_pseudogene	FAM90A24P	2	OTTHUMG00000163642.1		FAM90A24P	441332	ENSG00000215354	FALSE
FAM90A12P	HAVANA	gene	2375		ENSG00000254229.2	unprocessed_pseudogene	FAM90A12P	2	OTTHUMG00000163643.1		FAM90A12P	645879	ENSG00000254229	FALSE
OR7E96P	HAVANA	gene	976		ENSG00000227013.3	unprocessed_pseudogene	OR7E96P	1	OTTHUMG00000165410.1	pseudo_consens	OR7E96P	401450	ENSG00000227013	FALSE
ENSG00000284603	HAVANA	gene	216		ENSG00000284603.1	transcribed_unprocessed_pseudogene	AC105233.4	2	OTTHUMG00000192229.1				ENSG00000284603	FALSE
ENSG00000284661	HAVANA	gene	218		ENSG00000284661.1	transcribed_unprocessed_pseudogene	AC105233.6	2	OTTHUMG00000192231.1				ENSG00000284661	FALSE
ENSG00000268955	HAVANA	gene	661		ENSG00000268955.2	lincRNA	AC068020.1	2	OTTHUMG00000187186.1	overlapping_locus			ENSG00000268955	FALSE
ENPP7P1	HAVANA	gene	999		ENSG00000249188.1	transcribed_unprocessed_pseudogene	ENPP7P1	2	OTTHUMG00000160501.1	overlapping_locus	ENPP7P1	100421823	ENSG00000249188	FALSE
ENSG00000253505	HAVANA	gene	1667		ENSG00000253505.2	lincRNA	AC103957.1	2	OTTHUMG00000163730.3				ENSG00000253505	FALSE
ENSG00000253130	HAVANA	gene	1075		ENSG00000253130.1	lincRNA	AC114550.1	1	OTTHUMG00000163673.2	overlapping_locus			ENSG00000253130	FALSE
ENSG00000254367	HAVANA	gene	925		ENSG00000254367.5	lincRNA	AC087269.1	2	OTTHUMG00000163675.1				ENSG00000254367	FALSE
ENSG00000270966	HAVANA	gene	286		ENSG00000270966.1	processed_pseudogene	AC087763.1	1	OTTHUMG00000184741.1	pseudo_consens			ENSG00000270966	FALSE
ENSG00000233609	HAVANA	gene	1442		ENSG00000233609.3	transcribed_processed_pseudogene	RPL10P19	2	OTTHUMG00000163695.1				ENSG00000233609	FALSE
ENSG00000279949	HAVANA	gene	559		ENSG00000279949.1	lincRNA	AC022784.6	2	OTTHUMG00000189230.1	overlapping_locus			ENSG00000279949	FALSE
ENSG00000253252	HAVANA	gene	328		ENSG00000253252.2	lincRNA	AC022784.2	2	OTTHUMG00000163664.2				ENSG00000253252	FALSE
ENSG00000254237	HAVANA	gene	1525		ENSG00000254237.5	lincRNA	AC021242.2	1	OTTHUMG00000163668.1				ENSG00000254237	FALSE
MIR124-1HG	HAVANA	gene	4136		ENSG00000253230.8	lincRNA	LINC00599	2	OTTHUMG00000163734.2	ncRNA_host	MIR124-1HG	157627	ENSG00000253230	FALSE
ENSG00000260093	HAVANA	gene	3770		ENSG00000260093.1	antisense	AC034111.1	2	OTTHUMG00000163777.1				ENSG00000260093	FALSE
ENSG00000285675	HAVANA	gene	2041		ENSG00000285675.1	antisense	AC023385.1	2	OTTHUMG00000192723.1				ENSG00000285675	FALSE
LOC100420053	HAVANA	gene	575		ENSG00000249848.1	processed_pseudogene	AC112673.1	1	OTTHUMG00000160435.1	pseudo_consens	LOC100420053	100420053	ENSG00000249848	FALSE
ENSG00000261451	HAVANA	gene	4641		ENSG00000261451.1	sense_overlapping	AC104964.2	2	OTTHUMG00000163781.2				ENSG00000261451	FALSE
ENSG00000253678	HAVANA	gene	1496		ENSG00000253678.2	lincRNA	AC104964.1	2	OTTHUMG00000163804.2				ENSG00000253678	FALSE
LINCR-0001	HAVANA	gene	1271		ENSG00000253641.5	lincRNA	LINCR-0001	2	OTTHUMG00000163782.1	ncRNA_host	LINCR-0001	101929191	ENSG00000253641	FALSE
ENSG00000253649	HAVANA	gene	3036		ENSG00000253649.5	protein_coding	PRSS51	2	OTTHUMG00000163805.5				ENSG00000253649	FALSE
PRSS55	HAVANA	gene	3135		ENSG00000184647.10	protein_coding	PRSS55	1	OTTHUMG00000129345.4		PRSS55	203074	ENSG00000184647	FALSE
C8orf74	HAVANA	gene	5346		ENSG00000171060.10	protein_coding	C8orf74	1	OTTHUMG00000163807.2		C8orf74	203076	ENSG00000171060	FALSE
LOC102723313	HAVANA	gene	1019		ENSG00000248896.2	antisense	AC105001.1	2	OTTHUMG00000163821.1		LOC102723313	102723313	ENSG00000248896	FALSE
ENSG00000253695	HAVANA	gene	439		ENSG00000253695.1	antisense	AC011008.1	2	OTTHUMG00000163822.1				ENSG00000253695	FALSE
LOC101929269	HAVANA	gene	639		ENSG00000254839.1	lincRNA	AF131215.3	1	OTTHUMG00000165422.1	overlapping_locus	LOC101929269	101929269	ENSG00000254839	FALSE
ENSG00000254936	HAVANA	gene	1741		ENSG00000254936.4	sense_intronic	AF131215.4	2	OTTHUMG00000165425.2	overlapping_locus			ENSG00000254936	FALSE
ENSG00000254556	HAVANA	gene	1710		ENSG00000254556.1	sense_intronic	AF131215.2	2	OTTHUMG00000165426.1	overlapping_locus			ENSG00000254556	FALSE
RPL17P29	HAVANA	gene	520		ENSG00000231965.4	processed_pseudogene	AF131215.1	1	OTTHUMG00000158111.2	pseudo_consens	RPL17P29	100271154	ENSG00000231965	FALSE
SLC35G5	HAVANA	gene	1321		ENSG00000177710.5	protein_coding	SLC35G5	2	OTTHUMG00000090653.2	retrogene	SLC35G5	83650	ENSG00000177710	FALSE
TDH-AS1	HAVANA	gene	1099		ENSG00000255020.1	antisense	AF131216.3	1	OTTHUMG00000165414.1		TDH-AS1	100129129	ENSG00000255020	FALSE
TDH	HAVANA	gene	2235		ENSG00000154316.16	transcribed_unitary_pseudogene	TDH	2	OTTHUMG00000165365.6	overlapping_locus	TDH	157739	ENSG00000154316	FALSE
FAM167A-AS1	HAVANA	gene	1909		ENSG00000184608.8	antisense	FAM167A-AS1	2	OTTHUMG00000165366.3	overlapping_locus	FAM167A-AS1	83656	ENSG00000184608	FALSE
BLK	HAVANA	gene	5077		ENSG00000136573.13	protein_coding	BLK	1	OTTHUMG00000090729.3		BLK	640	ENSG00000136573	FALSE
ENSG00000269954	HAVANA	gene	2594		ENSG00000269954.2	antisense	AC022239.1	2	OTTHUMG00000165416.2				ENSG00000269954	FALSE
GATA4	HAVANA	gene	4443		ENSG00000136574.17	protein_coding	GATA4	1	OTTHUMG00000090800.4		GATA4	2626	ENSG00000136574	FALSE
LINC02905	HAVANA	gene	1968		ENSG00000255394.4	lincRNA	C8orf49	2	OTTHUMG00000165224.3		LINC02905	606553	ENSG00000255394	FALSE
ENSG00000269899	HAVANA	gene	238		ENSG00000269899.1	sense_intronic	AC025857.2	2	OTTHUMG00000183972.1	overlapping_locus			ENSG00000269899	FALSE
OR7E158P	HAVANA	gene	910		ENSG00000254948.1	unprocessed_pseudogene	OR7E158P	1	OTTHUMG00000165308.1	pseudo_consens	OR7E158P	392194	ENSG00000254948	FALSE
ENSG00000206014	HAVANA	gene	1047		ENSG00000206014.7	transcribed_unprocessed_pseudogene	OR7E161P	1	OTTHUMG00000165472.2	pseudo_consens			ENSG00000206014	FALSE
DEFB134	HAVANA	gene	1068		ENSG00000205882.8	protein_coding	DEFB134	2	OTTHUMG00000158718.4		DEFB134	613211	ENSG00000205882	FALSE
ENSG00000254507	HAVANA	gene	683		ENSG00000254507.2	transcribed_processed_pseudogene	DEFB131E	2	OTTHUMG00000165312.3				ENSG00000254507	FALSE
ZNF705D	HAVANA	gene	3377		ENSG00000215343.7	protein_coding	ZNF705D	2	OTTHUMG00000165474.1		ZNF705D	728957	ENSG00000215343	FALSE
ENSG00000254866	HAVANA	gene	240		ENSG00000254866.2	processed_pseudogene	DEFB109D	2	OTTHUMG00000165296.3				ENSG00000254866	FALSE
ENSG00000205879	HAVANA	gene	1395		ENSG00000205879.5	unprocessed_pseudogene	FAM90A2P	2	OTTHUMG00000165297.2				ENSG00000205879	FALSE
ENPP7P12	HAVANA	gene	631		ENSG00000254527.1	processed_pseudogene	ENPP7P12	2	OTTHUMG00000165299.1		ENPP7P12	106480230	ENSG00000254527	FALSE
ENSG00000255556	HAVANA	gene	1587		ENSG00000255556.2	processed_pseudogene	AC087203.2	1	OTTHUMG00000165460.2	pseudo_consens			ENSG00000255556	FALSE
ENSG00000242296	HAVANA	gene	265		ENSG00000242296.2	unprocessed_pseudogene	DEFB109A	2	OTTHUMG00000158671.3				ENSG00000242296	FALSE
ENSG00000251402	HAVANA	gene	1395		ENSG00000251402.3	unprocessed_pseudogene	FAM90A25P	2	OTTHUMG00000165461.2				ENSG00000251402	FALSE
ENSG00000250794	HAVANA	gene	434		ENSG00000250794.2	unprocessed_pseudogene	ALG1L12P	2	OTTHUMG00000160507.2				ENSG00000250794	FALSE
ENSG00000270154	HAVANA	gene	661		ENSG00000270154.1	lincRNA	AC130352.1	2	OTTHUMG00000183974.1				ENSG00000270154	FALSE
ENPP7P6	HAVANA	gene	929		ENSG00000255549.2	transcribed_unprocessed_pseudogene	ENPP7P6	2	OTTHUMG00000165463.2	overlapping_locus	ENPP7P6	107133511	ENSG00000255549	FALSE
ENSG00000255122	HAVANA	gene	186		ENSG00000255122.1	processed_pseudogene	AC068587.2	1	OTTHUMG00000165464.1	pseudo_consens			ENSG00000255122	FALSE
ENSG00000284746	HAVANA	gene	219		ENSG00000284746.1	transcribed_unprocessed_pseudogene	AC068587.8	2	OTTHUMG00000192219.1	overlapping_locus			ENSG00000284746	FALSE
ENSG00000284663	HAVANA	gene	219		ENSG00000284663.1	transcribed_unprocessed_pseudogene	AC068587.6	2	OTTHUMG00000192220.1	overlapping_locus			ENSG00000284663	FALSE
RPS3AP35	HAVANA	gene	781		ENSG00000244289.1	processed_pseudogene	RPS3AP35	1	OTTHUMG00000158126.1	pseudo_consens	RPS3AP35	100271261	ENSG00000244289	FALSE
ENSG00000284724	HAVANA	gene	219		ENSG00000284724.1	transcribed_unprocessed_pseudogene	AC068587.7	2	OTTHUMG00000192221.1	overlapping_locus			ENSG00000284724	FALSE
ENSG00000284613	HAVANA	gene	218		ENSG00000284613.1	transcribed_unprocessed_pseudogene	AC068587.5	2	OTTHUMG00000192222.1	overlapping_locus			ENSG00000284613	FALSE
ENSG00000254917	HAVANA	gene	967		ENSG00000254917.1	unprocessed_pseudogene	OR7E15P	2	OTTHUMG00000165468.1				ENSG00000254917	FALSE
LOC340357	HAVANA	gene	1259		ENSG00000254813.5	lincRNA	AC123777.1	2	OTTHUMG00000165476.1		LOC340357	340357	ENSG00000254813	FALSE
LINC00681	HAVANA	gene	504		ENSG00000255494.1	lincRNA	LINC00681	2	OTTHUMG00000129516.3		LINC00681	101409254	ENSG00000255494	FALSE
C8orf48	HAVANA	gene	1445		ENSG00000164743.4	protein_coding	C8orf48	2	OTTHUMG00000165482.1		C8orf48	157773	ENSG00000164743	FALSE
LOC100421023	HAVANA	gene	645		ENSG00000254491.1	processed_pseudogene	AC022832.1	2	OTTHUMG00000165483.1	overlapping_locus	LOC100421023	100421023	ENSG00000254491	FALSE
LOC100421160	HAVANA	gene	736		ENSG00000255437.1	processed_pseudogene	AC023538.1	1	OTTHUMG00000165490.1	pseudo_consens	LOC100421160	100421160	ENSG00000255437	FALSE
SGCZ	HAVANA	gene	2234		ENSG00000185053.13	protein_coding	SGCZ	2	OTTHUMG00000090827.3	overlapping_locus	SGCZ	137868	ENSG00000185053	FALSE
PPM1AP1	HAVANA	gene	1135		ENSG00000250483.1	processed_pseudogene	PPM1AP1	1	OTTHUMG00000161571.1	pseudo_consens	PPM1AP1	137012	ENSG00000250483	FALSE
ENSG00000253496	HAVANA	gene	1892		ENSG00000253496.3	lincRNA	AC011586.2	2	OTTHUMG00000163858.4	ncRNA_host			ENSG00000253496	FALSE
FGF20	HAVANA	gene	1688		ENSG00000078579.8	protein_coding	FGF20	2	OTTHUMG00000096964.2		FGF20	26281	ENSG00000078579	FALSE
ENSG00000249258	HAVANA	gene	2292		ENSG00000249258.2	lincRNA	AC079193.2	2	OTTHUMG00000163859.1				ENSG00000249258	FALSE
ENSG00000279271	HAVANA	gene	592		ENSG00000279271.1	TEC	AP006248.2	2	OTTHUMG00000189198.1				ENSG00000279271	FALSE
ENSG00000253168	HAVANA	gene	735		ENSG00000253168.1	antisense	AC124069.1	2	OTTHUMG00000163704.1				ENSG00000253168	FALSE
ENSG00000253215	HAVANA	gene	529		ENSG00000253215.1	antisense	AC087273.1	2	OTTHUMG00000163791.1				ENSG00000253215	FALSE
ENSG00000254054	HAVANA	gene	634		ENSG00000254054.2	lincRNA	AC087273.2	2	OTTHUMG00000163792.1				ENSG00000254054	FALSE
FGL1	HAVANA	gene	3301		ENSG00000104760.16	protein_coding	FGL1	1	OTTHUMG00000096989.4		FGL1	2267	ENSG00000104760	FALSE
ENSG00000253937	HAVANA	gene	878		ENSG00000253937.1	unprocessed_pseudogene	NATP	2	OTTHUMG00000163710.1				ENSG00000253937	FALSE
RPL10AP11	HAVANA	gene	644		ENSG00000244593.1	processed_pseudogene	AC025062.1	1	OTTHUMG00000158573.1	pseudo_consens	RPL10AP11	392206	ENSG00000244593	FALSE
ENSG00000271654	HAVANA	gene	670		ENSG00000271654.1	processed_pseudogene	AC025062.2	1	OTTHUMG00000184844.1	pseudo_consens			ENSG00000271654	FALSE
ENSG00000285624	HAVANA	gene	344		ENSG00000285624.1	lincRNA	AC025062.3	2	OTTHUMG00000193328.1				ENSG00000285624	FALSE
NAT2	HAVANA	gene	1322		ENSG00000156006.4	protein_coding	NAT2	2	OTTHUMG00000130826.2		NAT2	10	ENSG00000156006	FALSE
ENSG00000187229	HAVANA	gene	2054		ENSG00000187229.3	antisense	AC100800.1	2	OTTHUMG00000163712.1				ENSG00000187229	FALSE
RPL35P6	HAVANA	gene	372		ENSG00000244018.1	processed_pseudogene	RPL35P6	1	OTTHUMG00000158575.1	overlapping_locus	RPL35P6	100271007	ENSG00000244018	FALSE
ENSG00000253557	HAVANA	gene	1460		ENSG00000253557.5	lincRNA	AC100849.1	2	OTTHUMG00000163715.1	overlapping_locus			ENSG00000253557	FALSE
ENSG00000279858	HAVANA	gene	495		ENSG00000279858.1	TEC	AC068880.4	2	OTTHUMG00000163720.1				ENSG00000279858	FALSE
ENSG00000253270	HAVANA	gene	467		ENSG00000253270.1	lincRNA	AC090541.1	1	OTTHUMG00000163754.1				ENSG00000253270	FALSE
SLC18A1	HAVANA	gene	3910		ENSG00000036565.14	protein_coding	SLC18A1	2	OTTHUMG00000097017.4		SLC18A1	6570	ENSG00000036565	FALSE
ENSG00000253164	HAVANA	gene	983		ENSG00000253164.5	lincRNA	AC023403.1	2	OTTHUMG00000163746.1				ENSG00000253164	FALSE
ENSG00000253300	HAVANA	gene	1153		ENSG00000253300.1	lincRNA	AC018541.1	2	OTTHUMG00000163748.1				ENSG00000253300	FALSE
LOC102467222	HAVANA	gene	1050		ENSG00000253147.5	lincRNA	AC015468.1	2	OTTHUMG00000163759.1	overlapping_locus	LOC102467222	102467222	ENSG00000253147	FALSE
ENSG00000254092	HAVANA	gene	417		ENSG00000254092.1	lincRNA	AC015468.3	1	OTTHUMG00000163758.1				ENSG00000254092	FALSE
ENSG00000254040	HAVANA	gene	581		ENSG00000254040.1	lincRNA	AC103719.1	2	OTTHUMG00000163891.1				ENSG00000254040	FALSE
FGF17	HAVANA	gene	3287		ENSG00000158815.10	protein_coding	FGF17	1	OTTHUMG00000097051.2		FGF17	8822	ENSG00000158815	FALSE
SFTPC	HAVANA	gene	3188		ENSG00000168484.12	protein_coding	SFTPC	1	OTTHUMG00000163775.2		SFTPC	6440	ENSG00000168484	FALSE
ENSG00000177725	HAVANA	gene	2373		ENSG00000177725.5	sense_overlapping	AC105206.1	2	OTTHUMG00000186797.1	overlapping_locus			ENSG00000177725	FALSE
ENSG00000285881	HAVANA	gene	1235		ENSG00000285881.1	antisense	AC105206.3	2	OTTHUMG00000192967.1				ENSG00000285881	FALSE
PHYHIP	HAVANA	gene	4170		ENSG00000168490.13	protein_coding	PHYHIP	1	OTTHUMG00000163776.3		PHYHIP	9796	ENSG00000168490	FALSE
ENSG00000261026	HAVANA	gene	4997		ENSG00000261026.1	sense_overlapping	AC105046.1	2	OTTHUMG00000173366.1				ENSG00000261026	FALSE
ENSG00000253125	HAVANA	gene	2191		ENSG00000253125.1	processed_transcript	AC055854.1	2	OTTHUMG00000163751.1				ENSG00000253125	FALSE
LOC101929237	HAVANA	gene	4023		ENSG00000248738.6	antisense	AC037441.1	2	OTTHUMG00000163752.1		LOC101929237	101929237	ENSG00000248738	FALSE
ENSG00000253616	HAVANA	gene	881		ENSG00000253616.5	antisense	AC107959.3	2	OTTHUMG00000163772.1				ENSG00000253616	FALSE
LOC286059	HAVANA	gene	2636		ENSG00000246130.1	antisense	AC107959.2	2	OTTHUMG00000163763.1		LOC286059	286059	ENSG00000246130	FALSE
RPL23AP55	HAVANA	gene	452		ENSG00000243265.1	processed_pseudogene	RPL23AP55	1	OTTHUMG00000158583.2	pseudo_consens	RPL23AP55	100271467	ENSG00000243265	FALSE
ENSG00000253483	HAVANA	gene	519		ENSG00000253483.1	processed_pseudogene	AC104561.2	1	OTTHUMG00000163863.1	pseudo_consens			ENSG00000253483	FALSE
ENTPD4-DT	HAVANA	gene	630		ENSG00000253390.1	lincRNA	AC104561.1	2	OTTHUMG00000163862.1		ENTPD4-DT	121009645	ENSG00000253390	FALSE
ENSG00000253986	HAVANA	gene	715		ENSG00000253986.1	lincRNA	AC104561.3	1	OTTHUMG00000163864.1				ENSG00000253986	FALSE
NKX2-6	HAVANA	gene	906		ENSG00000180053.7	protein_coding	NKX2-6	2	OTTHUMG00000163867.5		NKX2-6	137814	ENSG00000180053	FALSE
LOC101929315	HAVANA	gene	1240		ENSG00000253643.5	antisense	AC024958.1	1	OTTHUMG00000163819.1	overlapping_locus	LOC101929315	101929315	ENSG00000253643	FALSE
ADAM7	HAVANA	gene	4483		ENSG00000069206.15	protein_coding	ADAM7	1	OTTHUMG00000097859.4		ADAM7	8756	ENSG00000069206	FALSE
ENSG00000253535	HAVANA	gene	1341		ENSG00000253535.5	antisense	AC120193.1	2	OTTHUMG00000163790.3	overlapping_locus			ENSG00000253535	FALSE
ENSG00000272163	HAVANA	gene	2553		ENSG00000272163.1	antisense	AF106564.1	2	OTTHUMG00000185424.2				ENSG00000272163	FALSE
NEFM	HAVANA	gene	4381		ENSG00000104722.13	protein_coding	NEFM	1	OTTHUMG00000131990.7		NEFM	4741	ENSG00000104722	FALSE
ENSG00000272157	HAVANA	gene	490		ENSG00000272157.1	antisense	AC107373.2	2	OTTHUMG00000185425.1				ENSG00000272157	FALSE
ENSG00000253832	HAVANA	gene	603		ENSG00000253832.1	lincRNA	AC107373.1	2	OTTHUMG00000163846.1				ENSG00000253832	FALSE
ENSG00000284858	HAVANA	gene	532		ENSG00000284858.1	processed_pseudogene	AC091185.2	2	OTTHUMG00000192601.1				ENSG00000284858	FALSE
ENSG00000253476	HAVANA	gene	528		ENSG00000253476.1	lincRNA	AC091185.1	2	OTTHUMG00000163853.1				ENSG00000253476	FALSE
PSME2P5	HAVANA	gene	795		ENSG00000253208.1	processed_pseudogene	AC015743.1	1	OTTHUMG00000163884.1	overlapping_locus	PSME2P5	338097	ENSG00000253208	FALSE
ADRA1A	HAVANA	gene	5848		ENSG00000120907.17	protein_coding	ADRA1A	1	OTTHUMG00000099459.2	overlapping_locus	ADRA1A	148	ENSG00000120907	FALSE
ENSG00000275115	HAVANA	gene	261		ENSG00000275115.1	unprocessed_pseudogene	AC067904.3	1	OTTHUMG00000187700.1	pseudo_consens			ENSG00000275115	FALSE
ENSG00000253888	HAVANA	gene	585		ENSG00000253888.1	antisense	AC090150.1	2	OTTHUMG00000163849.1				ENSG00000253888	FALSE
STMN4	HAVANA	gene	3294		ENSG00000015592.16	protein_coding	STMN4	2	OTTHUMG00000099461.3		STMN4	81551	ENSG00000015592	FALSE
CHRNA2	HAVANA	gene	5062		ENSG00000120903.12	protein_coding	CHRNA2	2	OTTHUMG00000102083.10		CHRNA2	1135	ENSG00000120903	FALSE
ENSG00000234770	HAVANA	gene	748		ENSG00000234770.1	unitary_pseudogene	GULOP	2	OTTHUMG00000154895.1				ENSG00000234770	FALSE
MIR6843	ENSEMBL	gene	151		ENSG00000284280.1	miRNA	MIR6843	3			MIR6843	102465508	ENSG00000284280	FALSE
ENSG00000279302	HAVANA	gene	2596		ENSG00000279302.3	TEC	AC013643.3	2	OTTHUMG00000173423.1	ncRNA_host			ENSG00000279302	FALSE
ENSG00000253397	HAVANA	gene	359		ENSG00000253397.1	antisense	AC069113.2	1	OTTHUMG00000163927.1				ENSG00000253397	FALSE
SCARA5	HAVANA	gene	4435		ENSG00000168079.16	protein_coding	SCARA5	2	OTTHUMG00000132172.3	overlapping_locus	SCARA5	286133	ENSG00000168079	FALSE
ENSG00000250516	HAVANA	gene	936		ENSG00000250516.1	processed_pseudogene	AC021678.1	1	OTTHUMG00000160401.1	pseudo_consens			ENSG00000250516	FALSE
PNOC	HAVANA	gene	2126		ENSG00000168081.8	protein_coding	PNOC	2	OTTHUMG00000102125.4		PNOC	5368	ENSG00000168081	FALSE
ENSG00000254370	HAVANA	gene	511		ENSG00000254370.1	sense_intronic	AC025871.2	2	OTTHUMG00000163905.1	overlapping_locus			ENSG00000254370	FALSE
ENSG00000253567	HAVANA	gene	733		ENSG00000253567.1	antisense	AC025871.1	2	OTTHUMG00000163906.1				ENSG00000253567	FALSE
EXTL3-AS1	HAVANA	gene	4261		ENSG00000246339.5	antisense	EXTL3-AS1	2	OTTHUMG00000164029.3		EXTL3-AS1	101929402	ENSG00000246339	FALSE
ENSG00000254034	HAVANA	gene	2625		ENSG00000254034.2	antisense	INTS9-AS1	2	OTTHUMG00000164031.2				ENSG00000254034	FALSE
HMGB1P23	HAVANA	gene	568		ENSG00000253770.1	processed_pseudogene	HMGB1P23	1	OTTHUMG00000164034.1	pseudo_consens	HMGB1P23	100873891	ENSG00000253770	FALSE
ENSG00000260253	HAVANA	gene	751		ENSG00000260253.1	sense_overlapping	AC084262.1	2	OTTHUMG00000172754.1				ENSG00000260253	FALSE
ENSG00000253632	HAVANA	gene	642		ENSG00000253632.1	lincRNA	AC084026.2	2	OTTHUMG00000163795.1				ENSG00000253632	FALSE
ENSG00000253182	HAVANA	gene	564		ENSG00000253182.1	lincRNA	AC084026.1	2	OTTHUMG00000163796.1				ENSG00000253182	FALSE
ENSG00000280147	HAVANA	gene	1426		ENSG00000280147.1	TEC	AC084026.3	2	OTTHUMG00000173472.1				ENSG00000280147	FALSE
LINC00589	HAVANA	gene	2074		ENSG00000251191.7	lincRNA	LINC00589	1	OTTHUMG00000163800.3		LINC00589	619351	ENSG00000251191	FALSE
LINC02099	HAVANA	gene	5541		ENSG00000253490.5	lincRNA	LINC02099	2	OTTHUMG00000163801.2		LINC02099	101929450	ENSG00000253490	FALSE
LOC101929470	HAVANA	gene	2074		ENSG00000248964.6	lincRNA	AC131254.1	2	OTTHUMG00000163812.3		LOC101929470	101929470	ENSG00000248964	FALSE
MBOAT4	HAVANA	gene	1512		ENSG00000177669.3	protein_coding	MBOAT4	2	OTTHUMG00000163824.1		MBOAT4	619373	ENSG00000177669	FALSE
ENSG00000253708	HAVANA	gene	583		ENSG00000253708.1	antisense	AC026979.1	2	OTTHUMG00000163830.1				ENSG00000253708	FALSE
ENSG00000248159	HAVANA	gene	1898		ENSG00000248159.1	processed_pseudogene	HSPA8P11	1	OTTHUMG00000160402.1	pseudo_consens			ENSG00000248159	FALSE
PPIAP84	HAVANA	gene	482		ENSG00000254152.1	processed_pseudogene	PPIAP84	1	OTTHUMG00000163833.1	pseudo_consens	PPIAP84	111082984	ENSG00000254152	FALSE
ENSG00000253112	HAVANA	gene	407		ENSG00000253112.1	antisense	AC102945.1	1	OTTHUMG00000163935.1				ENSG00000253112	FALSE
SMIM18	HAVANA	gene	955		ENSG00000253457.2	protein_coding	SMIM18	2	OTTHUMG00000163839.1	ncRNA_host	SMIM18	100507341	ENSG00000253457	FALSE
TEX15	HAVANA	gene	11864		ENSG00000133863.8	protein_coding	TEX15	2	OTTHUMG00000163881.4		TEX15	56154	ENSG00000133863	FALSE
LPGAT1P1	HAVANA	gene	863		ENSG00000253793.1	processed_pseudogene	AC008066.1	2	OTTHUMG00000163912.1		LPGAT1P1	100129398	ENSG00000253793	FALSE
NRG1-IT1	HAVANA	gene	1695		ENSG00000253974.5	sense_intronic	NRG1-IT1	2	OTTHUMG00000163966.2	overlapping_locus	NRG1-IT1	100856811	ENSG00000253974	FALSE
ENSG00000247134	HAVANA	gene	765		ENSG00000247134.6	lincRNA	AC090204.1	2	OTTHUMG00000163952.1	overlapping_locus			ENSG00000247134	FALSE
ENSG00000253993	HAVANA	gene	300		ENSG00000253993.1	processed_pseudogene	AC104027.1	1	OTTHUMG00000163953.1	pseudo_consens			ENSG00000253993	FALSE
ENSG00000254061	HAVANA	gene	433		ENSG00000254061.1	processed_pseudogene	AC091144.2	1	OTTHUMG00000163955.1	overlapping_locus			ENSG00000254061	FALSE
SNORD13	ENSEMBL	gene	104		ENSG00000239039.1	snoRNA	SNORD13	3			SNORD13	692084	ENSG00000239039	FALSE
ENSG00000253569	HAVANA	gene	775		ENSG00000253569.1	processed_pseudogene	VENTXP5	1	OTTHUMG00000163947.1	pseudo_consens			ENSG00000253569	FALSE
RPL6P22	HAVANA	gene	744		ENSG00000240738.1	processed_pseudogene	AF279873.2	1	OTTHUMG00000158592.1	pseudo_consens	RPL6P22	388460	ENSG00000240738	FALSE
ENSG00000253642	HAVANA	gene	1418		ENSG00000253642.5	lincRNA	AF279873.3	2	OTTHUMG00000163972.4	ncRNA_host			ENSG00000253642	FALSE
ENSG00000254302	HAVANA	gene	537		ENSG00000254302.1	lincRNA	AC087855.2	2	OTTHUMG00000163985.1				ENSG00000254302	FALSE
ENSG00000253524	HAVANA	gene	442		ENSG00000253524.1	lincRNA	AC124290.1	2	OTTHUMG00000163987.1				ENSG00000253524	FALSE
ENSG00000253363	HAVANA	gene	673		ENSG00000253363.5	lincRNA	AC090809.1	2	OTTHUMG00000163980.2	overlapping_locus			ENSG00000253363	FALSE
ENSG00000219491	HAVANA	gene	555		ENSG00000219491.6	unprocessed_pseudogene	TPT1P8	1	OTTHUMG00000160404.3	overlapping_locus			ENSG00000219491	FALSE
KCNU1	HAVANA	gene	3969		ENSG00000215262.7	protein_coding	KCNU1	1	OTTHUMG00000163981.2	overlapping_locus	KCNU1	157855	ENSG00000215262	FALSE
ENSG00000254038	HAVANA	gene	639		ENSG00000254038.1	lincRNA	AC092818.1	1	OTTHUMG00000163982.1				ENSG00000254038	FALSE
LOC100507403	HAVANA	gene	4239		ENSG00000253123.3	processed_transcript	AC091182.1	1	OTTHUMG00000163995.1		LOC100507403	100507403	ENSG00000253123	FALSE
ENSG00000253746	HAVANA	gene	578		ENSG00000253746.1	lincRNA	AC091182.2	2	OTTHUMG00000164278.1				ENSG00000253746	FALSE
LINC01605	HAVANA	gene	510		ENSG00000253414.2	sense_intronic	AC124067.2	2	OTTHUMG00000164286.2	overlapping_locus	LINC01605	100507420	ENSG00000253414	FALSE
ENSG00000253161	HAVANA	gene	1522		ENSG00000253161.5	lincRNA	LINC01605	2	OTTHUMG00000163996.2	overlapping_locus			ENSG00000253161	FALSE
ENSG00000254111	HAVANA	gene	847		ENSG00000254111.2	lincRNA	AC124067.3	1	OTTHUMG00000164287.2				ENSG00000254111	FALSE
ENSG00000254290	HAVANA	gene	2379		ENSG00000254290.1	lincRNA	AC124067.4	2	OTTHUMG00000163998.1				ENSG00000254290	FALSE
ENSG00000253181	HAVANA	gene	1228		ENSG00000253181.1	antisense	AC138356.3	1	OTTHUMG00000164004.1				ENSG00000253181	FALSE
ENSG00000285880	HAVANA	gene	1565		ENSG00000285880.1	protein_coding	AC144573.1	2	OTTHUMG00000193361.1				ENSG00000285880	FALSE
ADRB3	HAVANA	gene	3241		ENSG00000188778.5	protein_coding	ADRB3	2	OTTHUMG00000164028.4	retrogene	ADRB3	155	ENSG00000188778	FALSE
ENSG00000260949	HAVANA	gene	911		ENSG00000260949.1	sense_overlapping	AP006545.1	2	OTTHUMG00000164002.1				ENSG00000260949	FALSE
ENSG00000272128	HAVANA	gene	461		ENSG00000272128.1	lincRNA	AP006545.2	2	OTTHUMG00000185441.1				ENSG00000272128	FALSE
ENSG00000240015	HAVANA	gene	621		ENSG00000240015.2	antisense	AC084024.1	2	OTTHUMG00000164042.1	overlapping_locus			ENSG00000240015	FALSE
STAR	HAVANA	gene	3767		ENSG00000147465.11	protein_coding	STAR	1	OTTHUMG00000164058.7		STAR	6770	ENSG00000147465	FALSE
ENSG00000248585	HAVANA	gene	791		ENSG00000248585.2	processed_pseudogene	AC084024.2	1	OTTHUMG00000160439.2	pseudo_consens			ENSG00000248585	FALSE
ENSG00000255487	HAVANA	gene	256		ENSG00000255487.1	antisense	AC087362.2	2	OTTHUMG00000165119.1				ENSG00000255487	FALSE
ENSG00000253361	HAVANA	gene	2145		ENSG00000253361.2	lincRNA	AC069120.1	2	OTTHUMG00000163994.2	overlapping_locus			ENSG00000253361	FALSE
C8orf86	HAVANA	gene	2762		ENSG00000196166.4	protein_coding	C8orf86	1	OTTHUMG00000163992.2		C8orf86	389649	ENSG00000196166	FALSE
ENSG00000254321	HAVANA	gene	735		ENSG00000254321.1	lincRNA	AC016813.1	2	OTTHUMG00000164086.1				ENSG00000254321	FALSE
ENSG00000253829	HAVANA	gene	387		ENSG00000253829.1	antisense	AC067817.2	2	OTTHUMG00000164087.1				ENSG00000253829	FALSE
ENSG00000243095	HAVANA	gene	1164		ENSG00000243095.1	processed_pseudogene	RPL3P10	1	OTTHUMG00000158606.1	pseudo_consens			ENSG00000243095	FALSE
ADAM3A	HAVANA	gene	2999		ENSG00000197475.11	transcribed_unitary_pseudogene	ADAM3A	2	OTTHUMG00000154991.2		ADAM3A	1587	ENSG00000197475	FALSE
ADAM18	HAVANA	gene	3825		ENSG00000168619.15	protein_coding	ADAM18	2	OTTHUMG00000164040.2		ADAM18	8749	ENSG00000168619	FALSE
ENSG00000253838	HAVANA	gene	102		ENSG00000253838.1	sense_intronic	AC007991.2	2	OTTHUMG00000164188.1	overlapping_locus			ENSG00000253838	FALSE
IDO2	HAVANA	gene	4444		ENSG00000188676.13	protein_coding	IDO2	2	OTTHUMG00000141271.3		IDO2	169355	ENSG00000188676	FALSE
ENSG00000253665	HAVANA	gene	739		ENSG00000253665.1	lincRNA	AC022733.1	1	OTTHUMG00000164044.1				ENSG00000253665	FALSE
ENSG00000254143	HAVANA	gene	531		ENSG00000254143.1	lincRNA	AC022733.2	2	OTTHUMG00000164046.1				ENSG00000254143	FALSE
SIRLNT	HAVANA	gene	1583		ENSG00000253802.1	lincRNA	SIRLNT	2	OTTHUMG00000164047.1		SIRLNT	112543493	ENSG00000253802	FALSE
ENSG00000272479	HAVANA	gene	594		ENSG00000272479.1	lincRNA	AC010857.1	2	OTTHUMG00000185447.1				ENSG00000272479	FALSE
ZMAT4	HAVANA	gene	3691		ENSG00000165061.14	protein_coding	ZMAT4	2	OTTHUMG00000164049.2		ZMAT4	79698	ENSG00000165061	FALSE
KRT18P37	HAVANA	gene	1282		ENSG00000253943.1	processed_pseudogene	KRT18P37	1	OTTHUMG00000164078.1	pseudo_consens	KRT18P37	392214	ENSG00000253943	FALSE
NKX6-3	HAVANA	gene	2412		ENSG00000165066.12	protein_coding	NKX6-3	1	OTTHUMG00000164083.3		NKX6-3	157848	ENSG00000165066	FALSE
ENSG00000253389	HAVANA	gene	1374		ENSG00000253389.2	antisense	AC113133.1	1	OTTHUMG00000164084.2				ENSG00000253389	FALSE
ENSG00000271938	HAVANA	gene	292		ENSG00000271938.1	lincRNA	AC103724.4	2	OTTHUMG00000185448.1				ENSG00000271938	FALSE
ENSG00000253408	HAVANA	gene	1762		ENSG00000253408.5	antisense	AC083973.1	2	OTTHUMG00000164073.1				ENSG00000253408	FALSE
DKK4	HAVANA	gene	894		ENSG00000104371.4	protein_coding	DKK4	2	OTTHUMG00000164167.1		DKK4	27121	ENSG00000104371	FALSE
ENSG00000254131	HAVANA	gene	420		ENSG00000254131.1	processed_pseudogene	AC093367.1	2	OTTHUMG00000164170.1				ENSG00000254131	FALSE
ENSG00000254165	HAVANA	gene	708		ENSG00000254165.1	antisense	AC090739.1	2	OTTHUMG00000164171.1	overlapping_locus			ENSG00000254165	FALSE
ENSG00000255101	HAVANA	gene	682		ENSG00000255101.1	antisense	AC103843.1	1	OTTHUMG00000165273.1				ENSG00000255101	FALSE
ENSG00000255361	HAVANA	gene	682		ENSG00000255361.1	processed_pseudogene	AC103843.2	1	OTTHUMG00000165274.2	pseudo_consens			ENSG00000255361	FALSE
CHRNB3	HAVANA	gene	2587		ENSG00000147432.6	protein_coding	CHRNB3	1	OTTHUMG00000165262.4		CHRNB3	1142	ENSG00000147432	FALSE
CHRNA6	HAVANA	gene	2596		ENSG00000147434.8	protein_coding	CHRNA6	1	OTTHUMG00000165275.2		CHRNA6	8973	ENSG00000147434	FALSE
HSPA8P13	HAVANA	gene	472		ENSG00000253425.2	unprocessed_pseudogene	HSPA8P13	1	OTTHUMG00000164121.2	pseudo_consens	HSPA8P13	106480803	ENSG00000253425	FALSE
ASNSP1	HAVANA	gene	2835		ENSG00000248498.4	transcribed_unprocessed_pseudogene	ASNSP1	2	OTTHUMG00000165535.2		ASNSP1	389652	ENSG00000248498	FALSE
ENSG00000215179	HAVANA	gene	2142		ENSG00000215179.5	processed_pseudogene	MAPK6P4	1	OTTHUMG00000164138.2	pseudo_consens			ENSG00000215179	FALSE
ENSG00000248531	HAVANA	gene	343		ENSG00000248531.3	unprocessed_pseudogene	NDUFA5P12	1	OTTHUMG00000160522.3	pseudo_consens			ENSG00000248531	FALSE
ENSG00000254348	HAVANA	gene	256		ENSG00000254348.1	processed_pseudogene	AC120036.3	2	OTTHUMG00000164146.1				ENSG00000254348	FALSE
ENSG00000255366	HAVANA	gene	2491		ENSG00000255366.1	lincRNA	AC120036.4	2	OTTHUMG00000164145.2				ENSG00000255366	FALSE
ATP6V1G1P2	HAVANA	gene	346		ENSG00000253502.1	processed_pseudogene	ATP6V1G1P2	1	OTTHUMG00000164147.1	overlapping_locus	ATP6V1G1P2	100128541	ENSG00000253502	FALSE
ENSG00000248347	HAVANA	gene	1474		ENSG00000248347.3	unprocessed_pseudogene	AC120036.1	1	OTTHUMG00000160446.3	overlapping_locus			ENSG00000248347	FALSE
ENSG00000269924	HAVANA	gene	752		ENSG00000269924.1	sense_intronic	AC024451.4	2	OTTHUMG00000183975.1	overlapping_locus			ENSG00000269924	FALSE
LOC100420532	HAVANA	gene	779		ENSG00000251354.3	unprocessed_pseudogene	AC024451.1	1	OTTHUMG00000160450.3	pseudo_consens	LOC100420532	100420532	ENSG00000251354	FALSE
ENSG00000224594	HAVANA	gene	460		ENSG00000224594.2	processed_pseudogene	RPL29P19	1	OTTHUMG00000155292.2	pseudo_consens			ENSG00000224594	FALSE
ENSG00000279881	HAVANA	gene	2899		ENSG00000279881.1	TEC	AC041040.1	2	OTTHUMG00000173473.1				ENSG00000279881	FALSE
ENSG00000253140	HAVANA	gene	537		ENSG00000253140.1	lincRNA	AC026904.1	2	OTTHUMG00000164197.1				ENSG00000253140	FALSE
ENSG00000253688	HAVANA	gene	1579		ENSG00000253688.2	lincRNA	AC026904.2	1	OTTHUMG00000164199.2				ENSG00000253688	FALSE
ENSG00000233858	HAVANA	gene	3549		ENSG00000233858.4	lincRNA	LINC02599	2	OTTHUMG00000141277.1	overlapping_locus			ENSG00000233858	FALSE
ENSG00000253702	HAVANA	gene	559		ENSG00000253702.1	lincRNA	AC026904.3	2	OTTHUMG00000164200.1				ENSG00000253702	FALSE
LOC101929268	HAVANA	gene	2372		ENSG00000253608.1	antisense	AC022915.2	2	OTTHUMG00000164198.1	overlapping_locus	LOC101929268	101929268	ENSG00000253608	FALSE
EFCAB1	HAVANA	gene	5805		ENSG00000034239.10	protein_coding	EFCAB1	2	OTTHUMG00000164203.3		EFCAB1	79645	ENSG00000034239	FALSE
PPDPFL	HAVANA	gene	2059		ENSG00000168333.13	protein_coding	PPDPFL	2	OTTHUMG00000164217.2		PPDPFL	492307	ENSG00000168333	FALSE
ENSG00000253474	HAVANA	gene	922		ENSG00000253474.1	lincRNA	AC022568.1	1	OTTHUMG00000164208.1				ENSG00000253474	FALSE
ENSG00000253810	HAVANA	gene	1106		ENSG00000253810.1	processed_pseudogene	PSAT1P1	1	OTTHUMG00000164212.1	pseudo_consens			ENSG00000253810	FALSE
ENSG00000253484	HAVANA	gene	412		ENSG00000253484.1	lincRNA	AC113145.1	1	OTTHUMG00000164213.1				ENSG00000253484	FALSE
ENSG00000271148	HAVANA	gene	584		ENSG00000271148.1	lincRNA	AC023762.1	2	OTTHUMG00000184920.1				ENSG00000271148	FALSE
SNTG1	HAVANA	gene	10599		ENSG00000147481.15	protein_coding	SNTG1	2	OTTHUMG00000164257.16	overlapping_locus	SNTG1	54212	ENSG00000147481	FALSE
ENSG00000253664	HAVANA	gene	519		ENSG00000253664.1	antisense	AC012413.1	2	OTTHUMG00000164243.1				ENSG00000253664	FALSE
BRIX1P1	HAVANA	gene	908		ENSG00000254025.1	processed_pseudogene	BRIX1P1	1	OTTHUMG00000164863.1	pseudo_consens	BRIX1P1	100422268	ENSG00000254025	FALSE
ENSG00000272076	HAVANA	gene	572		ENSG00000272076.1	lincRNA	AC090186.1	2	OTTHUMG00000185455.1				ENSG00000272076	FALSE
ENSG00000253475	HAVANA	gene	283		ENSG00000253475.1	sense_intronic	AC103769.1	2	OTTHUMG00000164254.1	overlapping_locus			ENSG00000253475	FALSE
ENSG00000272024	HAVANA	gene	407		ENSG00000272024.1	lincRNA	AC064807.4	2	OTTHUMG00000185456.1				ENSG00000272024	FALSE
ENSG00000254314	HAVANA	gene	635		ENSG00000254314.1	antisense	AC021915.2	1	OTTHUMG00000164250.1				ENSG00000254314	FALSE
ST18	HAVANA	gene	14396		ENSG00000147488.11	protein_coding	ST18	1	OTTHUMG00000164233.3	overlapping_locus	ST18	9705	ENSG00000147488	FALSE
ENSG00000271555	HAVANA	gene	239		ENSG00000271555.1	sense_intronic	AC113139.1	2	OTTHUMG00000185152.1				ENSG00000271555	FALSE
ENSG00000183729	HAVANA	gene	2687		ENSG00000183729.3	protein_coding	NPBWR1	2	OTTHUMG00000164275.1	retrogene			ENSG00000183729	FALSE
ENSG00000254687	HAVANA	gene	842		ENSG00000254687.1	antisense	AC009646.2	2	OTTHUMG00000165220.1				ENSG00000254687	FALSE
OPRK1	HAVANA	gene	5738		ENSG00000082556.10	protein_coding	OPRK1	1	OTTHUMG00000164276.1		OPRK1	4986	ENSG00000082556	FALSE
ENSG00000260484	HAVANA	gene	2172		ENSG00000260484.1	lincRNA	AC131902.2	2	OTTHUMG00000174462.1				ENSG00000260484	FALSE
ENSG00000274295	HAVANA	gene	581		ENSG00000274295.1	processed_pseudogene	AC131902.3	1	OTTHUMG00000187714.1	pseudo_consens			ENSG00000274295	FALSE
ENSG00000253369	HAVANA	gene	594		ENSG00000253369.1	lincRNA	AC131902.1	2	OTTHUMG00000164263.1				ENSG00000253369	FALSE
ENSG00000254204	HAVANA	gene	469		ENSG00000254204.1	lincRNA	AC022034.3	2	OTTHUMG00000164229.1				ENSG00000254204	FALSE
ENSG00000206144	HAVANA	gene	2156		ENSG00000206144.5	processed_pseudogene	MAPK6P1	1	OTTHUMG00000160523.2	pseudo_consens			ENSG00000206144	FALSE
ENSG00000272457	HAVANA	gene	500		ENSG00000272457.1	antisense	AC113194.1	2	OTTHUMG00000185457.1				ENSG00000272457	FALSE
ENSG00000244159	HAVANA	gene	237		ENSG00000244159.1	processed_pseudogene	RPS27AP13	1	OTTHUMG00000158613.1	pseudo_consens			ENSG00000244159	FALSE
RGS20	HAVANA	gene	3192		ENSG00000147509.13	protein_coding	RGS20	2	OTTHUMG00000164750.2	ncRNA_host	RGS20	8601	ENSG00000147509	FALSE
ENSG00000260955	HAVANA	gene	440		ENSG00000260955.2	lincRNA	AC100821.2	2	OTTHUMG00000172758.2				ENSG00000260955	FALSE
ENSG00000254274	HAVANA	gene	453		ENSG00000254274.1	processed_pseudogene	TDGF1P5	1	OTTHUMG00000164314.2	pseudo_consens			ENSG00000254274	FALSE
LOC100419615	HAVANA	gene	951		ENSG00000276605.1	processed_pseudogene	AC027250.1	1	OTTHUMG00000187718.1	pseudo_consens	LOC100419615	100419615	ENSG00000276605	FALSE
RN7SL250P	ENSEMBL	gene	258		ENSG00000244107.3	misc_RNA	RN7SL250P	3			RN7SL250P	106479313	ENSG00000244107	FALSE
ENSG00000274310	HAVANA	gene	619		ENSG00000274310.1	unprocessed_pseudogene	AC091076.1	2	OTTHUMG00000187722.1				ENSG00000274310	FALSE
SBF1P1	HAVANA	gene	5631		ENSG00000248522.1	processed_pseudogene	SBF1P1	1	OTTHUMG00000160453.2	pseudo_consens	SBF1P1	100133234	ENSG00000248522	FALSE
XKR4	HAVANA	gene	19885		ENSG00000206579.8	protein_coding	XKR4	2	OTTHUMG00000164288.2	overlapping_locus	XKR4	114786	ENSG00000206579	FALSE
ENSG00000254325	HAVANA	gene	673		ENSG00000254325.2	sense_intronic	AC018607.1	2	OTTHUMG00000164295.2	overlapping_locus			ENSG00000254325	FALSE
SNORA1B	ENSEMBL	gene	133		ENSG00000199405.1	snoRNA	SNORA1B	3			SNORA1B	109617001	ENSG00000199405	FALSE
RN7SL798P	ENSEMBL	gene	301		ENSG00000240905.3	misc_RNA	RN7SL798P	3			RN7SL798P	106480533	ENSG00000240905	FALSE
SNORD54	ENSEMBL	gene	67		ENSG00000238650.1	snoRNA	SNORD54	3			SNORD54	26795	ENSG00000238650	FALSE
MOS	HAVANA	gene	1041		ENSG00000172680.1	protein_coding	MOS	2	OTTHUMG00000164299.2		MOS	4342	ENSG00000172680	FALSE
SDR16C5	HAVANA	gene	3279		ENSG00000170786.12	protein_coding	SDR16C5	1	OTTHUMG00000164311.1		SDR16C5	195814	ENSG00000170786	FALSE
PENK	HAVANA	gene	3455		ENSG00000181195.10	protein_coding	PENK	1	OTTHUMG00000164409.2		PENK	5179	ENSG00000181195	FALSE
PENK-AS1	HAVANA	gene	3078		ENSG00000254254.5	antisense	AC012349.1	2	OTTHUMG00000164410.1		PENK-AS1	101929415	ENSG00000254254	FALSE
LINC00968	HAVANA	gene	2840		ENSG00000246430.6	lincRNA	LINC00968	2	OTTHUMG00000164412.1	overlapping_locus	LINC00968	100507632	ENSG00000246430	FALSE
LINC01606	HAVANA	gene	4218		ENSG00000253301.5	lincRNA	LINC01606	2	OTTHUMG00000164416.1	overlapping_locus	LINC01606	100507651	ENSG00000253301	FALSE
ENSG00000251142	HAVANA	gene	324		ENSG00000251142.1	processed_pseudogene	AC025674.1	2	OTTHUMG00000160419.1	overlapping_locus			ENSG00000251142	FALSE
LOC286177	HAVANA	gene	2971		ENSG00000253614.1	lincRNA	AC025674.2	2	OTTHUMG00000164423.1		LOC286177	286177	ENSG00000253614	FALSE
ENSG00000253821	HAVANA	gene	647		ENSG00000253821.1	lincRNA	AC090796.1	2	OTTHUMG00000164272.1				ENSG00000253821	FALSE
LOC286178	HAVANA	gene	2461		ENSG00000254139.1	lincRNA	AC104051.2	2	OTTHUMG00000164274.1		LOC286178	286178	ENSG00000254139	FALSE
ENSG00000253376	HAVANA	gene	780		ENSG00000253376.1	lincRNA	AC012103.1	2	OTTHUMG00000164280.1				ENSG00000253376	FALSE
LINC01602	HAVANA	gene	2435		ENSG00000205293.4	lincRNA	LINC01602	2	OTTHUMG00000164281.2		LINC01602	100505477	ENSG00000205293	FALSE
CYP7A1	HAVANA	gene	2950		ENSG00000167910.3	protein_coding	CYP7A1	2	OTTHUMG00000164301.1		CYP7A1	1581	ENSG00000167910	FALSE
LOC100505501	HAVANA	gene	1743		ENSG00000167912.5	antisense	AC090152.1	2	OTTHUMG00000164333.1		LOC100505501	100505501	ENSG00000167912	FALSE
ENSG00000255321	HAVANA	gene	689		ENSG00000255321.1	antisense	AC068389.3	2	OTTHUMG00000165328.1				ENSG00000255321	FALSE
ENSG00000228862	HAVANA	gene	6063		ENSG00000228862.4	lincRNA	AC068389.1	2	OTTHUMG00000165329.3				ENSG00000228862	FALSE
ENSG00000254432	HAVANA	gene	301		ENSG00000254432.1	antisense	AC113143.1	1	OTTHUMG00000165333.1				ENSG00000254432	FALSE
ENSG00000271377	HAVANA	gene	394		ENSG00000271377.1	processed_pseudogene	AC113143.2	1	OTTHUMG00000184688.1	pseudo_consens			ENSG00000271377	FALSE
ENSG00000254777	HAVANA	gene	1363		ENSG00000254777.5	lincRNA	AC022182.1	2	OTTHUMG00000165334.1				ENSG00000254777	FALSE
ENSG00000254802	HAVANA	gene	859		ENSG00000254802.1	lincRNA	AC022182.2	2	OTTHUMG00000165336.1				ENSG00000254802	FALSE
ENSG00000253711	HAVANA	gene	680		ENSG00000253711.1	antisense	AC023866.1	1	OTTHUMG00000164351.1				ENSG00000253711	FALSE
RN7SKP97	ENSEMBL	gene	333		ENSG00000222898.1	misc_RNA	RN7SKP97	3			RN7SKP97	106480463	ENSG00000222898	FALSE
ENSG00000251127	HAVANA	gene	2750		ENSG00000251127.2	lincRNA	AC091173.1	2	OTTHUMG00000164337.1				ENSG00000251127	FALSE
ENSG00000237810	HAVANA	gene	1459		ENSG00000237810.3	processed_pseudogene	AC104852.1	1	OTTHUMG00000164344.1	pseudo_consens			ENSG00000237810	FALSE
ENSG00000285971	HAVANA	gene	2664		ENSG00000285971.1	lincRNA	AC023095.1	2	OTTHUMG00000192680.1				ENSG00000285971	FALSE
ENSG00000274956	HAVANA	gene	7040		ENSG00000274956.2	lincRNA	NKAIN3-IT1	2	OTTHUMG00000189279.1				ENSG00000274956	FALSE
NKAIN3	HAVANA	gene	2924		ENSG00000185942.11	protein_coding	NKAIN3	2	OTTHUMG00000164361.4		NKAIN3	286183	ENSG00000185942	FALSE
ENSG00000240915	HAVANA	gene	550		ENSG00000240915.2	antisense	AC120042.1	2	OTTHUMG00000164364.1				ENSG00000240915	FALSE
TTPA	HAVANA	gene	2389		ENSG00000137561.4	protein_coding	TTPA	2	OTTHUMG00000164367.2		TTPA	7274	ENSG00000137561	FALSE
ENSG00000253583	HAVANA	gene	730		ENSG00000253583.1	lincRNA	AC018953.1	2	OTTHUMG00000164397.1				ENSG00000253583	FALSE
LINC01289	HAVANA	gene	3712		ENSG00000253734.1	lincRNA	LINC01289	2	OTTHUMG00000164399.2		LINC01289	286184	ENSG00000253734	FALSE
LINC01414	HAVANA	gene	1598		ENSG00000253554.6	lincRNA	AC022639.1	2	OTTHUMG00000164358.3		LINC01414	102724623	ENSG00000253554	FALSE
MIR124-2HG	HAVANA	gene	3486		ENSG00000254377.5	lincRNA	MIR124-2HG	1	OTTHUMG00000164360.2	ncRNA_host	MIR124-2HG	100130155	ENSG00000254377	FALSE
LOC401463	HAVANA	gene	2875		ENSG00000254102.1	antisense	AC090136.3	2	OTTHUMG00000164385.1		LOC401463	401463	ENSG00000254102	FALSE
BHLHE22	HAVANA	gene	3262		ENSG00000180828.2	protein_coding	BHLHE22	2	OTTHUMG00000164386.1		BHLHE22	27319	ENSG00000180828	FALSE
ENSG00000254006	HAVANA	gene	877		ENSG00000254006.5	lincRNA	AC104232.1	2	OTTHUMG00000164389.1				ENSG00000254006	FALSE
LINC01299	HAVANA	gene	2634		ENSG00000254081.1	lincRNA	LINC01299	1	OTTHUMG00000164373.1		LINC01299	286186	ENSG00000254081	FALSE
ENSG00000200714	ENSEMBL	gene	90		ENSG00000200714.1	misc_RNA	RF00019	3					ENSG00000200714	FALSE
ENSG00000272192	HAVANA	gene	580		ENSG00000272192.1	lincRNA	AC100812.1	2	OTTHUMG00000185473.1				ENSG00000272192	FALSE
DNAJC5B	HAVANA	gene	2937		ENSG00000147570.9	protein_coding	DNAJC5B	2	OTTHUMG00000164470.3		DNAJC5B	85479	ENSG00000147570	FALSE
ENSG00000253190	HAVANA	gene	1189		ENSG00000253190.3	lincRNA	AC084082.1	1	OTTHUMG00000164472.3				ENSG00000253190	FALSE
CRH	HAVANA	gene	1543		ENSG00000147571.4	protein_coding	CRH	2	OTTHUMG00000164474.2		CRH	1392	ENSG00000147571	FALSE
LINC00967	HAVANA	gene	2003		ENSG00000253138.5	lincRNA	LINC00967	2	OTTHUMG00000164475.1		LINC00967	100505659	ENSG00000253138	FALSE
PTTG3P	HAVANA	gene	606		ENSG00000213005.3	processed_pseudogene	PTTG3P	1	OTTHUMG00000164788.1	pseudo_consens	PTTG3P	26255	ENSG00000213005	FALSE
TCF24	HAVANA	gene	2589		ENSG00000261787.1	protein_coding	TCF24	2	OTTHUMG00000177282.2		TCF24	100129654	ENSG00000261787	FALSE
ENSG00000250869	HAVANA	gene	1740		ENSG00000250869.2	unprocessed_pseudogene	AC087359.1	2	OTTHUMG00000160461.2				ENSG00000250869	FALSE
ENSG00000255130	HAVANA	gene	550		ENSG00000255130.1	antisense	AC022874.1	1	OTTHUMG00000165216.1				ENSG00000255130	FALSE
C8orf34-AS1	HAVANA	gene	1674		ENSG00000248801.6	antisense	C8orf34-AS1	1	OTTHUMG00000164449.2		C8orf34-AS1	286189	ENSG00000248801	FALSE
C8orf34	HAVANA	gene	10499		ENSG00000165084.15	protein_coding	C8orf34	2	OTTHUMG00000164438.3		C8orf34	116328	ENSG00000165084	FALSE
ENSG00000254337	HAVANA	gene	515		ENSG00000254337.1	lincRNA	AC083967.1	2	OTTHUMG00000164447.1				ENSG00000254337	FALSE
LINC01592	HAVANA	gene	2840		ENSG00000253658.5	lincRNA	LINC01592	2	OTTHUMG00000164460.1		LINC01592	100505718	ENSG00000253658	FALSE
ENSG00000253373	HAVANA	gene	453		ENSG00000253373.1	lincRNA	AC021785.1	2	OTTHUMG00000164463.1				ENSG00000253373	FALSE
LINC01603	HAVANA	gene	1418		ENSG00000253479.5	lincRNA	LINC01603	2	OTTHUMG00000165095.1		LINC01603	100505739	ENSG00000253479	FALSE
LOC100101127	HAVANA	gene	673		ENSG00000271113.1	processed_pseudogene	AC079089.3	1	OTTHUMG00000184674.1	pseudo_consens	LOC100101127	100101127	ENSG00000271113	FALSE
SLCO5A1	HAVANA	gene	9992		ENSG00000137571.10	protein_coding	SLCO5A1	1	OTTHUMG00000165121.4		SLCO5A1	81796	ENSG00000137571	FALSE
ENSG00000277740	ENSEMBL	gene	289		ENSG00000277740.1	misc_RNA	RF00017	3					ENSG00000277740	FALSE
LOC101929759	HAVANA	gene	1967		ENSG00000246528.3	antisense	AC079089.1	2	OTTHUMG00000165122.3		LOC101929759	101929759	ENSG00000246528	FALSE
LOC100288097	HAVANA	gene	1277		ENSG00000255107.1	processed_pseudogene	AC079089.2	1	OTTHUMG00000165123.1	pseudo_consens	LOC100288097	100288097	ENSG00000255107	FALSE
ENSG00000253721	HAVANA	gene	283		ENSG00000253721.1	processed_pseudogene	SUMO2P20	1	OTTHUMG00000164433.1	pseudo_consens			ENSG00000253721	FALSE
PRDM14	HAVANA	gene	2443		ENSG00000147596.3	protein_coding	PRDM14	2	OTTHUMG00000150495.3		PRDM14	63978	ENSG00000147596	FALSE
ENSG00000213003	HAVANA	gene	469		ENSG00000213003.3	processed_pseudogene	BTF3P12	1	OTTHUMG00000164435.1	pseudo_consens			ENSG00000213003	FALSE
ENSG00000253143	HAVANA	gene	736		ENSG00000253143.3	lincRNA	AC022730.3	2	OTTHUMG00000164436.1	ncRNA_host			ENSG00000253143	FALSE
LOC101926892	HAVANA	gene	2367		ENSG00000253967.1	lincRNA	AC022730.4	2	OTTHUMG00000164437.1		LOC101926892	101926892	ENSG00000253967	FALSE
ENSG00000254031	HAVANA	gene	977		ENSG00000254031.5	antisense	AC022858.1	2	OTTHUMG00000164432.2	overlapping_locus			ENSG00000254031	FALSE
ENSG00000285579	HAVANA	gene	2597		ENSG00000285579.1	processed_transcript	AC015687.1	2	OTTHUMG00000193365.1	overlapping_locus			ENSG00000285579	FALSE
EYA1	HAVANA	gene	9418		ENSG00000104313.18	protein_coding	EYA1	2	OTTHUMG00000149894.16		EYA1	2138	ENSG00000104313	FALSE
ENSG00000254277	HAVANA	gene	901		ENSG00000254277.1	lincRNA	AC009446.1	2	OTTHUMG00000164487.1				ENSG00000254277	FALSE
ENSG00000253317	HAVANA	gene	798		ENSG00000253317.1	lincRNA	AC078906.1	1	OTTHUMG00000164458.1				ENSG00000253317	FALSE
ENSG00000250979	HAVANA	gene	3048		ENSG00000250979.1	unprocessed_pseudogene	AC022905.1	2	OTTHUMG00000160469.1				ENSG00000250979	FALSE
ENSG00000253784	HAVANA	gene	488		ENSG00000253784.1	lincRNA	AC090735.1	2	OTTHUMG00000164520.1				ENSG00000253784	FALSE
KCNB2	HAVANA	gene	3582		ENSG00000182674.5	protein_coding	KCNB2	2	OTTHUMG00000164498.2	overlapping_locus	KCNB2	9312	ENSG00000182674	FALSE
ENSG00000260838	HAVANA	gene	3296		ENSG00000260838.3	lincRNA	AC022893.2	2	OTTHUMG00000164521.2				ENSG00000260838	FALSE
ENSG00000272254	HAVANA	gene	437		ENSG00000272254.1	antisense	AC022893.3	2	OTTHUMG00000185482.1				ENSG00000272254	FALSE
ENSG00000237061	HAVANA	gene	480		ENSG00000237061.1	sense_intronic	AC100823.1	2	OTTHUMG00000157143.1	overlapping_locus			ENSG00000237061	FALSE
C8orf89	HAVANA	gene	658		ENSG00000274443.4	protein_coding	C8orf89	2	OTTHUMG00000189250.2		C8orf89	100130301	ENSG00000274443	FALSE
ENSG00000254213	HAVANA	gene	683		ENSG00000254213.2	processed_pseudogene	FAM213AP2	1	OTTHUMG00000164917.2	pseudo_consens			ENSG00000254213	FALSE
ENSG00000253339	HAVANA	gene	781		ENSG00000253339.1	lincRNA	AC111149.2	2	OTTHUMG00000164494.1				ENSG00000253339	FALSE
STAU2-AS1	HAVANA	gene	2279		ENSG00000253302.1	antisense	STAU2-AS1	2	OTTHUMG00000164568.1		STAU2-AS1	100128126	ENSG00000253302	FALSE
ENSG00000254273	HAVANA	gene	379		ENSG00000254273.1	processed_pseudogene	AC018620.1	1	OTTHUMG00000164570.1	overlapping_locus			ENSG00000254273	FALSE
ENSG00000254538	HAVANA	gene	707		ENSG00000254538.1	lincRNA	AC027018.1	2	OTTHUMG00000165228.1				ENSG00000254538	FALSE
ENSG00000253273	HAVANA	gene	805		ENSG00000253273.2	unprocessed_pseudogene	AC022826.1	1	OTTHUMG00000164500.4	pseudo_consens			ENSG00000253273	FALSE
ENSG00000254288	HAVANA	gene	738		ENSG00000254288.1	lincRNA	AC087672.2	2	OTTHUMG00000164505.1	overlapping_locus			ENSG00000254288	FALSE
LOC105375903	HAVANA	gene	993		ENSG00000253983.2	antisense	AC087627.1	2	OTTHUMG00000164506.2		LOC105375903	105375903	ENSG00000253983	FALSE
ENSG00000253596	HAVANA	gene	590		ENSG00000253596.1	antisense	AC103952.1	1	OTTHUMG00000164510.1				ENSG00000253596	FALSE
ENSG00000254080	HAVANA	gene	677		ENSG00000254080.1	antisense	AC115837.2	2	OTTHUMG00000164513.1				ENSG00000254080	FALSE
MIR2052HG	HAVANA	gene	2906		ENSG00000254349.5	lincRNA	MIR2052HG	1	OTTHUMG00000164511.2	ncRNA_host	MIR2052HG	441355	ENSG00000254349	FALSE
ENSG00000253706	HAVANA	gene	3611		ENSG00000253706.5	antisense	AC011632.1	2	OTTHUMG00000164543.1	overlapping_locus			ENSG00000253706	FALSE
ENSG00000254238	HAVANA	gene	590		ENSG00000254238.1	antisense	AC100782.1	2	OTTHUMG00000164545.1				ENSG00000254238	FALSE
CASC9	HAVANA	gene	1473		ENSG00000249395.2	lincRNA	CASC9	2	OTTHUMG00000164547.1		CASC9	101805492	ENSG00000249395	FALSE
LINC01109	HAVANA	gene	1094		ENSG00000270866.1	lincRNA	AC067773.1	2	OTTHUMG00000184924.1	overlapping_locus	LINC01109	102216341	ENSG00000270866	FALSE
ENSG00000271167	HAVANA	gene	3081		ENSG00000271167.1	lincRNA	LINC01109	2	OTTHUMG00000184925.1	overlapping_locus			ENSG00000271167	FALSE
LINC01111	HAVANA	gene	1663		ENSG00000254300.1	lincRNA	LINC01111	2	OTTHUMG00000164553.1	overlapping_locus	LINC01111	101926978	ENSG00000254300	FALSE
ENSG00000253681	HAVANA	gene	339		ENSG00000253681.1	sense_intronic	AC013509.1	1	OTTHUMG00000164555.1	overlapping_locus			ENSG00000253681	FALSE
ENSG00000254305	HAVANA	gene	613		ENSG00000254305.1	transcribed_processed_pseudogene	MRPL9P1	1	OTTHUMG00000164556.1	overlapping_locus			ENSG00000254305	FALSE
ZFHX4-AS1	HAVANA	gene	2251		ENSG00000253661.1	antisense	ZFHX4-AS1	2	OTTHUMG00000164554.1	overlapping_locus	ZFHX4-AS1	100192378	ENSG00000253661	FALSE
ENSG00000254366	HAVANA	gene	864		ENSG00000254366.6	lincRNA	AC062004.1	2	OTTHUMG00000164531.1				ENSG00000254366	FALSE
ENSG00000254001	HAVANA	gene	690		ENSG00000254001.5	lincRNA	AC084706.1	2	OTTHUMG00000164616.1				ENSG00000254001	FALSE
ENSG00000254352	HAVANA	gene	341		ENSG00000254352.1	processed_pseudogene	AC100854.1	1	OTTHUMG00000164622.1	overlapping_locus			ENSG00000254352	FALSE
ENSG00000261618	HAVANA	gene	2994		ENSG00000261618.1	lincRNA	AC083837.1	2	OTTHUMG00000173421.1	overlapping_locus			ENSG00000261618	FALSE
ENSG00000253659	HAVANA	gene	633		ENSG00000253659.1	lincRNA	AC138646.1	2	OTTHUMG00000164525.1				ENSG00000253659	FALSE
STMN2	HAVANA	gene	2362		ENSG00000104435.13	protein_coding	STMN2	1	OTTHUMG00000164610.3		STMN2	11075	ENSG00000104435	FALSE
LOC101927040	HAVANA	gene	2455		ENSG00000249328.2	lincRNA	AC036214.1	2	OTTHUMG00000164566.2	ncRNA_host	LOC101927040	101927040	ENSG00000249328	FALSE
ENSG00000272264	HAVANA	gene	577		ENSG00000272264.1	lincRNA	AC009686.2	2	OTTHUMG00000185496.1	overlapping_locus			ENSG00000272264	FALSE
ENSG00000254205	HAVANA	gene	364		ENSG00000254205.1	antisense	AC009686.1	1	OTTHUMG00000164567.2				ENSG00000254205	FALSE
RPL13AP18	HAVANA	gene	628		ENSG00000241746.1	processed_pseudogene	AC104212.2	1	OTTHUMG00000158636.1	pseudo_consens	RPL13AP18	402342	ENSG00000241746	FALSE
RPS5P5	HAVANA	gene	613		ENSG00000213791.4	processed_pseudogene	AC104212.1	1	OTTHUMG00000158641.1	overlapping_locus	RPS5P5	340443	ENSG00000213791	FALSE
ENSG00000253238	HAVANA	gene	1640		ENSG00000253238.2	lincRNA	AC034114.2	2	OTTHUMG00000164551.2	overlapping_locus			ENSG00000253238	FALSE
ENSG00000277604	ENSEMBL	gene	95		ENSG00000277604.1	misc_RNA	RF00019	3					ENSG00000277604	FALSE
ENSG00000253760	HAVANA	gene	457		ENSG00000253760.1	processed_pseudogene	AC009812.2	1	OTTHUMG00000164577.1	pseudo_consens			ENSG00000253760	FALSE
ENSG00000253516	HAVANA	gene	440		ENSG00000253516.1	processed_pseudogene	HMGB1P41	1	OTTHUMG00000164591.1	overlapping_locus			ENSG00000253516	FALSE
ENSG00000254177	HAVANA	gene	431		ENSG00000254177.1	lincRNA	AC079209.2	2	OTTHUMG00000164594.1				ENSG00000254177	FALSE
LOC105375924	HAVANA	gene	1136		ENSG00000253214.1	lincRNA	AC079209.1	2	OTTHUMG00000164595.1		LOC105375924	105375924	ENSG00000253214	FALSE
ENSG00000272425	HAVANA	gene	2172		ENSG00000272425.1	lincRNA	AC009902.3	2	OTTHUMG00000185499.1				ENSG00000272425	FALSE
ENSG00000254027	HAVANA	gene	701		ENSG00000254027.1	antisense	AC009902.2	2	OTTHUMG00000164598.1				ENSG00000254027	FALSE
PMP2	HAVANA	gene	3608		ENSG00000147588.6	protein_coding	PMP2	1	OTTHUMG00000164600.1		PMP2	5375	ENSG00000147588	FALSE
FABP9	HAVANA	gene	497		ENSG00000205186.2	protein_coding	FABP9	2	OTTHUMG00000164601.2		FABP9	646480	ENSG00000205186	FALSE
FABP12	HAVANA	gene	613		ENSG00000197416.4	protein_coding	FABP12	2	OTTHUMG00000164679.1		FABP12	646486	ENSG00000197416	FALSE
ENSG00000240427	HAVANA	gene	349		ENSG00000240427.1	processed_pseudogene	RPS26P34	1	OTTHUMG00000158661.1	pseudo_consens			ENSG00000240427	FALSE
ENSG00000251521	HAVANA	gene	977		ENSG00000251521.2	transcribed_unprocessed_pseudogene	IMPA1P1	1	OTTHUMG00000164680.1	overlapping_locus			ENSG00000251521	FALSE
ENSG00000231942	HAVANA	gene	955		ENSG00000231942.3	processed_pseudogene	HNRNPA1P36	1	OTTHUMG00000164728.1	overlapping_locus			ENSG00000231942	FALSE
LINC02235	HAVANA	gene	1343		ENSG00000254689.2	bidirectional_promoter_lncRNA	LINC02235	2	OTTHUMG00000165230.2		LINC02235	109729147	ENSG00000254689	FALSE
LINC02839	HAVANA	gene	1164		ENSG00000254123.1	lincRNA	AC027701.1	2	OTTHUMG00000164603.1		LINC02839	105375929	ENSG00000254123	FALSE
LINC01419	HAVANA	gene	1521		ENSG00000253898.1	lincRNA	LINC01419	2	OTTHUMG00000164609.1		LINC01419	103352670	ENSG00000253898	FALSE
ENSG00000254202	HAVANA	gene	640		ENSG00000254202.1	lincRNA	AC015522.1	2	OTTHUMG00000164613.1				ENSG00000254202	FALSE
RALYL	HAVANA	gene	4538		ENSG00000184672.11	protein_coding	RALYL	2	OTTHUMG00000164628.6	overlapping_locus	RALYL	138046	ENSG00000184672	FALSE
E2F5-DT	HAVANA	gene	1540		ENSG00000260493.1	antisense	AC011773.4	2	OTTHUMG00000174465.1		E2F5-DT	102723322	ENSG00000260493	FALSE
ENSG00000254208	HAVANA	gene	468		ENSG00000254208.1	antisense	AC011773.1	2	OTTHUMG00000164786.1				ENSG00000254208	FALSE
ENSG00000258256	HAVANA	gene	1256		ENSG00000258256.1	antisense	AC011773.3	1	OTTHUMG00000170116.1				ENSG00000258256	FALSE
CA1	HAVANA	gene	4068		ENSG00000133742.13	protein_coding	CA1	2	OTTHUMG00000164941.2		CA1	759	ENSG00000133742	FALSE
ENSG00000253680	HAVANA	gene	169		ENSG00000253680.1	processed_pseudogene	AC093331.1	2	OTTHUMG00000164946.1				ENSG00000253680	FALSE
ENSG00000205176	HAVANA	gene	7056		ENSG00000205176.3	transcribed_processed_pseudogene	REXO1L1P	1	OTTHUMG00000164949.4	overlapping_locus			ENSG00000205176	FALSE
LINC02849	HAVANA	gene	1661		ENSG00000285768.1	lincRNA	AC232323.2	2	OTTHUMG00000192851.1		LINC02849	105375622	ENSG00000285768	FALSE
SLC7A13	HAVANA	gene	2246		ENSG00000164893.8	protein_coding	SLC7A13	2	OTTHUMG00000163663.1		SLC7A13	157724	ENSG00000164893	FALSE
ENSG00000254088	HAVANA	gene	1471		ENSG00000254088.1	processed_pseudogene	SLC2A3P4	1	OTTHUMG00000163721.1	pseudo_consens			ENSG00000254088	FALSE
CNBD1	HAVANA	gene	2584		ENSG00000176571.11	protein_coding	CNBD1	2	OTTHUMG00000163743.5		CNBD1	168975	ENSG00000176571	FALSE
ENSG00000253500	HAVANA	gene	2910		ENSG00000253500.5	antisense	AF121898.1	2	OTTHUMG00000163764.2	overlapping_locus			ENSG00000253500	FALSE
DCAF4L2	HAVANA	gene	3326		ENSG00000176566.4	protein_coding	DCAF4L2	2	OTTHUMG00000163767.1	retrogene	DCAF4L2	138009	ENSG00000176566	FALSE
ENSG00000253171	HAVANA	gene	647		ENSG00000253171.1	antisense	AC037450.1	2	OTTHUMG00000163768.1				ENSG00000253171	FALSE
ENSG00000271156	HAVANA	gene	591		ENSG00000271156.1	lincRNA	AC090578.2	2	OTTHUMG00000185114.1				ENSG00000271156	FALSE
ENSG00000253553	HAVANA	gene	5465		ENSG00000253553.6	antisense	AC090578.1	2	OTTHUMG00000163770.3	overlapping_locus			ENSG00000253553	FALSE
RNU6-925P	ENSEMBL	gene	104		ENSG00000207359.1	snRNA	RNU6-925P	3			RNU6-925P	106479975	ENSG00000207359	FALSE
LINC00534	HAVANA	gene	1354		ENSG00000253394.5	lincRNA	LINC00534	2	OTTHUMG00000163968.1		LINC00534	100874052	ENSG00000253394	FALSE
ENSG00000254180	HAVANA	gene	578		ENSG00000254180.1	lincRNA	AB015752.1	2	OTTHUMG00000163969.1	overlapping_locus			ENSG00000254180	FALSE
ENSG00000246792	HAVANA	gene	3808		ENSG00000246792.2	antisense	AC106038.1	1	OTTHUMG00000164007.1				ENSG00000246792	FALSE
ENSG00000254251	HAVANA	gene	833		ENSG00000254251.1	antisense	AC103770.1	2	OTTHUMG00000164010.1				ENSG00000254251	FALSE
ENSG00000253525	HAVANA	gene	1464		ENSG00000253525.1	processed_pseudogene	AC104966.1	1	OTTHUMG00000164061.1	overlapping_locus			ENSG00000253525	FALSE
ENSG00000253901	HAVANA	gene	834		ENSG00000253901.1	lincRNA	AC103409.1	2	OTTHUMG00000164063.1				ENSG00000253901	FALSE
ENSG00000253576	HAVANA	gene	410		ENSG00000253576.1	antisense	AF181450.1	2	OTTHUMG00000164152.1				ENSG00000253576	FALSE
ENSG00000233778	HAVANA	gene	348		ENSG00000233778.3	processed_pseudogene	AC104339.1	1	OTTHUMG00000158664.1	pseudo_consens			ENSG00000233778	FALSE
LOC101926956	HAVANA	gene	1013		ENSG00000253177.1	lincRNA	AC104211.1	1	OTTHUMG00000164158.1		LOC101926956	101926956	ENSG00000253177	FALSE
FLJ46284	HAVANA	gene	8071		ENSG00000248858.7	processed_transcript	FLJ46284	2	OTTHUMG00000164159.1	overlapping_locus	FLJ46284	441369	ENSG00000248858	FALSE
ENSG00000253197	HAVANA	gene	947		ENSG00000253197.5	antisense	AC117834.1	2	OTTHUMG00000164195.1				ENSG00000253197	FALSE
LINC02906	HAVANA	gene	649		ENSG00000279847.3	lincRNA	C8orf87	2	OTTHUMG00000164196.1		LINC02906	389676	ENSG00000279847	FALSE
ENSG00000268080	HAVANA	gene	258		ENSG00000268080.2	processed_pseudogene	AC016885.3	2	OTTHUMG00000187193.1				ENSG00000268080	FALSE
ENSG00000254089	HAVANA	gene	261		ENSG00000254089.1	lincRNA	AC016885.2	2	OTTHUMG00000164236.1				ENSG00000254089	FALSE
ZNF317P1	HAVANA	gene	1027		ENSG00000253781.1	processed_pseudogene	ZNF317P1	2	OTTHUMG00000164237.1		ZNF317P1	100288659	ENSG00000253781	FALSE
ENSG00000253848	HAVANA	gene	530		ENSG00000253848.1	antisense	AC010834.2	1	OTTHUMG00000164319.1				ENSG00000253848	FALSE
ENSG00000254057	HAVANA	gene	528		ENSG00000254057.1	lincRNA	AC084346.1	2	OTTHUMG00000164354.1				ENSG00000254057	FALSE
ENSG00000253585	HAVANA	gene	668		ENSG00000253585.1	lincRNA	AP003351.1	1	OTTHUMG00000164390.1				ENSG00000253585	FALSE
RPL6P23	HAVANA	gene	833		ENSG00000249510.1	processed_pseudogene	AP003478.1	1	OTTHUMG00000160493.1	overlapping_locus	RPL6P23	100130524	ENSG00000249510	FALSE
VIRMA-DT	HAVANA	gene	1789		ENSG00000253704.1	lincRNA	AC023632.2	1	OTTHUMG00000164453.1	overlapping_locus	VIRMA-DT	101926977	ENSG00000253704	FALSE
ENSG00000254283	HAVANA	gene	191		ENSG00000254283.1	processed_pseudogene	AC023632.4	1	OTTHUMG00000164456.1	pseudo_consens			ENSG00000254283	FALSE
RPS15AP26	HAVANA	gene	383		ENSG00000241003.1	processed_pseudogene	AC108860.1	1	OTTHUMG00000158667.1	overlapping_locus	RPS15AP26	100271359	ENSG00000241003	FALSE
ENSG00000272509	HAVANA	gene	462		ENSG00000272509.1	antisense	AC087752.4	2	OTTHUMG00000185506.1				ENSG00000272509	FALSE
ENSG00000253528	HAVANA	gene	281		ENSG00000253528.2	processed_pseudogene	AC087752.2	2	OTTHUMG00000164730.2				ENSG00000253528	FALSE
MIR3150BHG	HAVANA	gene	2886		ENSG00000245080.7	antisense	MIR3150BHG	1	OTTHUMG00000164658.3	overlapping_locus	MIR3150BHG	105375650	ENSG00000245080	FALSE
ENSG00000254248	HAVANA	gene	794		ENSG00000254248.1	antisense	AC068189.1	2	OTTHUMG00000164704.1	overlapping_locus			ENSG00000254248	FALSE
ENSG00000253945	HAVANA	gene	93		ENSG00000253945.1	processed_pseudogene	AC024995.1	1	OTTHUMG00000164664.1	overlapping_locus			ENSG00000253945	FALSE
C8orf37-AS1	HAVANA	gene	1445		ENSG00000253773.2	lincRNA	C8orf37-AS1	2	OTTHUMG00000164661.1	overlapping_locus	C8orf37-AS1	100616530	ENSG00000253773	FALSE
ENSG00000248762	HAVANA	gene	941		ENSG00000248762.2	lincRNA	AC012339.1	2	OTTHUMG00000164667.1				ENSG00000248762	FALSE
ENSG00000253105	HAVANA	gene	1046		ENSG00000253105.5	lincRNA	AP003548.1	1	OTTHUMG00000164715.1				ENSG00000253105	FALSE
ENSG00000270077	HAVANA	gene	554		ENSG00000270077.1	sense_intronic	AP003117.1	2	OTTHUMG00000184092.1	overlapping_locus			ENSG00000270077	FALSE
ENSG00000202399	ENSEMBL	gene	113		ENSG00000202399.1	misc_RNA	RF00019	3					ENSG00000202399	FALSE
RPS23P1	HAVANA	gene	432		ENSG00000243504.1	processed_pseudogene	RPS23P1	1	OTTHUMG00000158669.1	pseudo_consens	RPS23P1	93948	ENSG00000243504	FALSE
SNORA72	ENSEMBL	gene	132		ENSG00000207067.1	snoRNA	SNORA72	3			SNORA72	26775	ENSG00000207067	FALSE
ERICH5	HAVANA	gene	1761		ENSG00000177459.10	protein_coding	ERICH5	2	OTTHUMG00000164819.1		ERICH5	203111	ENSG00000177459	FALSE
ENSG00000253468	HAVANA	gene	587		ENSG00000253468.1	processed_pseudogene	AP003355.1	1	OTTHUMG00000164650.4	overlapping_locus			ENSG00000253468	FALSE
KCNS2	HAVANA	gene	5348		ENSG00000156486.7	protein_coding	KCNS2	2	OTTHUMG00000044337.3	retrogene	KCNS2	3788	ENSG00000156486	FALSE
ENSG00000272321	HAVANA	gene	2622		ENSG00000272321.1	antisense	AP003355.2	2	OTTHUMG00000185509.1				ENSG00000272321	FALSE
ENSG00000254112	HAVANA	gene	319		ENSG00000254112.1	processed_pseudogene	AP003467.2	1	OTTHUMG00000164639.2	pseudo_consens			ENSG00000254112	FALSE
ENSG00000271930	HAVANA	gene	504		ENSG00000271930.1	lincRNA	AC016877.3	2	OTTHUMG00000185510.1				ENSG00000271930	FALSE
ENSG00000253180	HAVANA	gene	436		ENSG00000253180.1	processed_pseudogene	AC104986.1	1	OTTHUMG00000164698.2	overlapping_locus			ENSG00000253180	FALSE
ENSG00000236583	HAVANA	gene	1412		ENSG00000236583.1	processed_pseudogene	AP004290.1	1	OTTHUMG00000140386.1	pseudo_consens			ENSG00000236583	FALSE
ENSG00000237704	HAVANA	gene	1457		ENSG00000237704.1	processed_pseudogene	AP004289.2	1	OTTHUMG00000140384.1	pseudo_consens			ENSG00000237704	FALSE
LOC100420057	HAVANA	gene	2205		ENSG00000225017.1	processed_pseudogene	AP004289.1	1	OTTHUMG00000140387.1	pseudo_consens	LOC100420057	100420057	ENSG00000225017	FALSE
ENSG00000235683	HAVANA	gene	2061		ENSG00000235683.1	processed_pseudogene	AC018442.1	1	OTTHUMG00000140385.1	overlapping_locus			ENSG00000235683	FALSE
ENSG00000253539	HAVANA	gene	648		ENSG00000253539.1	antisense	AC018442.2	1	OTTHUMG00000164701.1				ENSG00000253539	FALSE
RGS22	HAVANA	gene	6363		ENSG00000132554.19	protein_coding	RGS22	1	OTTHUMG00000164802.6	ncRNA_host	RGS22	26166	ENSG00000132554	FALSE
FBXO43	HAVANA	gene	3950		ENSG00000156509.13	protein_coding	FBXO43	2	OTTHUMG00000164803.2		FBXO43	286151	ENSG00000156509	FALSE
ENSG00000253217	HAVANA	gene	546		ENSG00000253217.1	lincRNA	AP001574.1	2	OTTHUMG00000164738.1				ENSG00000253217	FALSE
ENSG00000253824	HAVANA	gene	838		ENSG00000253824.1	lincRNA	AP003472.1	2	OTTHUMG00000164708.1				ENSG00000253824	FALSE
ENSG00000253842	HAVANA	gene	743		ENSG00000253842.1	lincRNA	AP003472.2	1	OTTHUMG00000164709.1				ENSG00000253842	FALSE
ENSG00000254364	HAVANA	gene	233		ENSG00000254364.1	antisense	AP000424.2	1	OTTHUMG00000164723.1	overlapping_locus			ENSG00000254364	FALSE
ENSG00000253666	HAVANA	gene	742		ENSG00000253666.1	antisense	AP000424.1	1	OTTHUMG00000164722.1	overlapping_locus			ENSG00000253666	FALSE
SNX31	HAVANA	gene	3149		ENSG00000174226.8	protein_coding	SNX31	1	OTTHUMG00000164725.4		SNX31	169166	ENSG00000174226	FALSE
ENSG00000260368	HAVANA	gene	1142		ENSG00000260368.1	sense_overlapping	AC027373.1	2	OTTHUMG00000172766.2				ENSG00000260368	FALSE
FLJ42969	HAVANA	gene	1948		ENSG00000248599.1	lincRNA	FLJ42969	2	OTTHUMG00000164780.1		FLJ42969	441374	ENSG00000248599	FALSE
ENSG00000253395	HAVANA	gene	430		ENSG00000253395.1	lincRNA	AP003469.2	1	OTTHUMG00000164820.1				ENSG00000253395	FALSE
ENSG00000271882	HAVANA	gene	411		ENSG00000271882.1	lincRNA	AP001330.5	2	OTTHUMG00000185511.1				ENSG00000271882	FALSE
LINC02845	HAVANA	gene	408		ENSG00000253644.1	lincRNA	AP001208.1	2	OTTHUMG00000164831.1		LINC02845	105375680	ENSG00000253644	FALSE
ENSG00000254084	HAVANA	gene	578		ENSG00000254084.1	lincRNA	AP001208.2	2	OTTHUMG00000164832.1				ENSG00000254084	FALSE
ENSG00000254024	HAVANA	gene	491		ENSG00000254024.1	antisense	AP001207.3	2	OTTHUMG00000164833.1				ENSG00000254024	FALSE
ENSG00000282989	HAVANA	gene	720		ENSG00000282989.1	processed_pseudogene	AP001206.1	1	OTTHUMG00000191513.1	pseudo_consens			ENSG00000282989	FALSE
SUMO2P19	HAVANA	gene	295		ENSG00000253328.2	unprocessed_pseudogene	SUMO2P19	1	OTTHUMG00000164794.3	pseudo_consens	SUMO2P19	100422265	ENSG00000253328	FALSE
ENSG00000253923	HAVANA	gene	975		ENSG00000253923.2	processed_pseudogene	AP002981.1	1	OTTHUMG00000164718.3	pseudo_consens			ENSG00000253923	FALSE
LOC107986898	HAVANA	gene	1231		ENSG00000253633.1	lincRNA	AP002852.1	1	OTTHUMG00000164777.1		LOC107986898	107986898	ENSG00000253633	FALSE
ENSG00000253385	HAVANA	gene	770		ENSG00000253385.1	lincRNA	AP003696.1	2	OTTHUMG00000164839.1				ENSG00000253385	FALSE
ENSG00000253263	HAVANA	gene	533		ENSG00000253263.1	lincRNA	AP003354.1	2	OTTHUMG00000164836.1	overlapping_locus			ENSG00000253263	FALSE
ENSG00000250929	HAVANA	gene	556		ENSG00000250929.2	antisense	LINC01181	1	OTTHUMG00000164764.1				ENSG00000250929	FALSE
MIR3151	ENSEMBL	gene	76		ENSG00000265657.1	miRNA	MIR3151	3			MIR3151	100422992	ENSG00000265657	FALSE
ENSG00000266289	HAVANA	gene	777		ENSG00000266289.1	lincRNA	AC012213.3	2	OTTHUMG00000178595.1				ENSG00000266289	FALSE
ENSG00000261670	HAVANA	gene	4597		ENSG00000261670.1	lincRNA	AC012213.2	2	OTTHUMG00000173365.2				ENSG00000261670	FALSE
DCSTAMP	HAVANA	gene	2778		ENSG00000164935.6	protein_coding	DCSTAMP	1	OTTHUMG00000164890.1		DCSTAMP	81501	ENSG00000164935	FALSE
ENSG00000179577	HAVANA	gene	1989		ENSG00000179577.3	sense_intronic	AP003471.1	2	OTTHUMG00000186799.1	overlapping_locus			ENSG00000179577	FALSE
DPYS	HAVANA	gene	3818		ENSG00000147647.12	protein_coding	DPYS	1	OTTHUMG00000164891.4	overlapping_locus	DPYS	1807	ENSG00000147647	FALSE
LOC101927392	HAVANA	gene	1031		ENSG00000254041.1	antisense	AC021546.1	1	OTTHUMG00000164816.1		LOC101927392	101927392	ENSG00000254041	FALSE
ENSG00000254141	HAVANA	gene	716		ENSG00000254141.1	sense_intronic	AC103853.2	1	OTTHUMG00000164860.1	overlapping_locus			ENSG00000254141	FALSE
ENSG00000251003	HAVANA	gene	2667		ENSG00000251003.8	processed_transcript	ZFPM2-AS1	2	OTTHUMG00000164861.3	ncRNA_host			ENSG00000251003	FALSE
OXR1-AS1	HAVANA	gene	504		ENSG00000253582.1	antisense	AC090579.1	2	OTTHUMG00000164807.1		OXR1-AS1	105375700	ENSG00000253582	FALSE
ABRA	HAVANA	gene	2755		ENSG00000174429.3	protein_coding	ABRA	2	OTTHUMG00000164809.1		ABRA	137735	ENSG00000174429	FALSE
RSPO2	HAVANA	gene	4115		ENSG00000147655.10	protein_coding	RSPO2	1	OTTHUMG00000164893.2		RSPO2	340419	ENSG00000147655	FALSE
AURKBP1	HAVANA	gene	1015		ENSG00000230948.1	processed_pseudogene	AP001331.1	1	OTTHUMG00000133578.1	pseudo_consens	AURKBP1	644233	ENSG00000230948	FALSE
ENSG00000253754	HAVANA	gene	447		ENSG00000253754.1	antisense	AC087620.1	1	OTTHUMG00000164866.1				ENSG00000253754	FALSE
ENSG00000253796	HAVANA	gene	890		ENSG00000253796.1	antisense	AC104248.1	2	OTTHUMG00000164909.1				ENSG00000253796	FALSE
TRHR	HAVANA	gene	1678		ENSG00000174417.2	protein_coding	TRHR	2	OTTHUMG00000164910.1		TRHR	7201	ENSG00000174417	FALSE
ENSG00000250267	HAVANA	gene	1643		ENSG00000250267.2	antisense	AC021237.1	1	OTTHUMG00000164932.1				ENSG00000250267	FALSE
PKHD1L1	HAVANA	gene	13728		ENSG00000205038.11	protein_coding	PKHD1L1	2	OTTHUMG00000164934.3	overlapping_locus	PKHD1L1	93035	ENSG00000205038	FALSE
ENSG00000248050	HAVANA	gene	3075		ENSG00000248050.1	antisense	AC079061.1	1	OTTHUMG00000165635.1				ENSG00000248050	FALSE
ENSG00000255402	HAVANA	gene	553		ENSG00000255402.1	antisense	AC027451.1	2	OTTHUMG00000165638.1				ENSG00000255402	FALSE
KCNV1	HAVANA	gene	6979		ENSG00000164794.8	protein_coding	KCNV1	2	OTTHUMG00000165637.1		KCNV1	27012	ENSG00000164794	FALSE
LINC01608	HAVANA	gene	752		ENSG00000253877.5	lincRNA	LINC01608	2	OTTHUMG00000164908.1		LINC01608	101927459	ENSG00000253877	FALSE
LINC02237	HAVANA	gene	2402		ENSG00000253434.7	lincRNA	LINC02237	2	OTTHUMG00000164883.3		LINC02237	105375706	ENSG00000253434	FALSE
ENSG00000227514	HAVANA	gene	521		ENSG00000227514.3	processed_pseudogene	AC107890.1	1	OTTHUMG00000157028.4	pseudo_consens			ENSG00000227514	FALSE
CSMD3	HAVANA	gene	20567		ENSG00000164796.17	protein_coding	CSMD3	2	OTTHUMG00000157027.4		CSMD3	114788	ENSG00000164796	FALSE
ENSG00000254339	HAVANA	gene	1192		ENSG00000254339.5	lincRNA	AC064802.1	2	OTTHUMG00000164897.1				ENSG00000254339	FALSE
LOC100420746	HAVANA	gene	512		ENSG00000253499.2	processed_pseudogene	AC025881.1	1	OTTHUMG00000164898.2	pseudo_consens	LOC100420746	100420746	ENSG00000253499	FALSE
ENSG00000227170	HAVANA	gene	402		ENSG00000227170.1	antisense	AF178030.1	2	OTTHUMG00000142828.1				ENSG00000227170	FALSE
LINC00536	HAVANA	gene	2692		ENSG00000249917.2	lincRNA	LINC00536	2	OTTHUMG00000164936.1		LINC00536	100859921	ENSG00000249917	FALSE
MIR3610	ENSEMBL	gene	73		ENSG00000283956.1	miRNA	MIR3610	3			MIR3610	100500914	ENSG00000283956	FALSE
AARD	HAVANA	gene	2412		ENSG00000205002.3	protein_coding	AARD	2	OTTHUMG00000164961.1		AARD	441376	ENSG00000205002	FALSE
ENSG00000253622	HAVANA	gene	497		ENSG00000253622.1	sense_intronic	AC027419.2	2	OTTHUMG00000164964.1	overlapping_locus			ENSG00000253622	FALSE
SLC30A8	HAVANA	gene	6279		ENSG00000164756.12	protein_coding	SLC30A8	2	OTTHUMG00000164962.3	overlapping_locus	SLC30A8	169026	ENSG00000164756	FALSE
ENSG00000239917	HAVANA	gene	496		ENSG00000239917.3	unprocessed_pseudogene	RPS10P16	1	OTTHUMG00000158690.3	pseudo_consens			ENSG00000239917	FALSE
ENSG00000225885	HAVANA	gene	1617		ENSG00000225885.7	antisense	AC023590.1	2	OTTHUMG00000059818.5				ENSG00000225885	FALSE
ENSG00000242206	HAVANA	gene	346		ENSG00000242206.2	processed_pseudogene	RPS26P35	1	OTTHUMG00000158691.2	pseudo_consens			ENSG00000242206	FALSE
ENSG00000254037	HAVANA	gene	497		ENSG00000254037.2	processed_pseudogene	AC021733.2	2	OTTHUMG00000164994.2				ENSG00000254037	FALSE
ENSG00000279347	HAVANA	gene	1650		ENSG00000279347.1	TEC	AC021945.1	2	OTTHUMG00000165011.2	overlapping_locus			ENSG00000279347	FALSE
ENSG00000250290	HAVANA	gene	1814		ENSG00000250290.1	processed_pseudogene	NCAPGP1	1	OTTHUMG00000160497.1	overlapping_locus			ENSG00000250290	FALSE
LOC101927543	HAVANA	gene	1973		ENSG00000248318.1	antisense	AC104958.1	2	OTTHUMG00000165042.1		LOC101927543	101927543	ENSG00000248318	FALSE
ENSG00000253619	HAVANA	gene	776		ENSG00000253619.1	lincRNA	AC068413.1	2	OTTHUMG00000165043.1				ENSG00000253619	FALSE
ENSG00000239872	HAVANA	gene	329		ENSG00000239872.1	processed_pseudogene	RPL35AP19	1	OTTHUMG00000158692.1	pseudo_consens			ENSG00000239872	FALSE
HAS2	HAVANA	gene	4190		ENSG00000170961.6	protein_coding	HAS2	2	OTTHUMG00000164953.2		HAS2	3037	ENSG00000170961	FALSE
ENSG00000248690	HAVANA	gene	3533		ENSG00000248690.7	processed_transcript	HAS2-AS1	2	OTTHUMG00000164965.5				ENSG00000248690	FALSE
ENSG00000254303	HAVANA	gene	790		ENSG00000254303.1	lincRNA	AC037486.1	2	OTTHUMG00000164967.1				ENSG00000254303	FALSE
ENSG00000255364	HAVANA	gene	553		ENSG00000255364.1	lincRNA	SMILR	2	OTTHUMG00000165130.1				ENSG00000255364	FALSE
ENSG00000255325	HAVANA	gene	631		ENSG00000255325.2	lincRNA	AC108136.1	2	OTTHUMG00000165131.2				ENSG00000255325	FALSE
ENSG00000238901	ENSEMBL	gene	104		ENSG00000238901.1	snoRNA	RF01210	3					ENSG00000238901	FALSE
ENSG00000253819	HAVANA	gene	571		ENSG00000253819.1	lincRNA	LINC01151	1	OTTHUMG00000165076.1				ENSG00000253819	FALSE
ENSG00000263443	HAVANA	gene	501		ENSG00000263443.1	lincRNA	AC100872.1	2	OTTHUMG00000179558.1				ENSG00000263443	FALSE
CDK5P1	HAVANA	gene	877		ENSG00000235165.2	processed_pseudogene	CDK5P1	1	OTTHUMG00000133575.2	pseudo_consens	CDK5P1	392265	ENSG00000235165	FALSE
ENSG00000272384	HAVANA	gene	860		ENSG00000272384.1	lincRNA	AC016405.3	2	OTTHUMG00000185333.1				ENSG00000272384	FALSE
ENSG00000272043	HAVANA	gene	312		ENSG00000272043.1	lincRNA	AC016405.2	2	OTTHUMG00000185334.1				ENSG00000272043	FALSE
ENSG00000253372	HAVANA	gene	1018		ENSG00000253372.5	sense_intronic	AC016405.1	2	OTTHUMG00000165078.1	overlapping_locus			ENSG00000253372	FALSE
HMGB1P19	HAVANA	gene	577		ENSG00000253463.1	processed_pseudogene	HMGB1P19	1	OTTHUMG00000165082.1	overlapping_locus	HMGB1P19	100419979	ENSG00000253463	FALSE
ENSG00000221461	ENSEMBL	gene	216		ENSG00000221461.2	snoRNA	RF00012	3					ENSG00000221461	FALSE
ENSG00000253258	HAVANA	gene	777		ENSG00000253258.1	antisense	AC068228.1	1	OTTHUMG00000165084.1				ENSG00000253258	FALSE
FAM83A-AS1	HAVANA	gene	1347		ENSG00000204949.8	antisense	FAM83A-AS1	2	OTTHUMG00000165086.1		FAM83A-AS1	100131726	ENSG00000204949	FALSE
FAM83A	HAVANA	gene	6317		ENSG00000147689.16	protein_coding	FAM83A	2	OTTHUMG00000165083.3	overlapping_locus	FAM83A	84985	ENSG00000147689	FALSE
MIR548AA1	ENSEMBL	gene	97		ENSG00000207704.2	miRNA	MIR548AA1	3			MIR548AA1	100500863	ENSG00000207704	FALSE
MIR548D1	ENSEMBL	gene	97		ENSG00000283172.1	miRNA	MIR548D1	3			MIR548D1	693130	ENSG00000283172	FALSE
ENSG00000254388	HAVANA	gene	463		ENSG00000254388.1	processed_pseudogene	DUTP2	1	OTTHUMG00000165091.1	pseudo_consens			ENSG00000254388	FALSE
ENSG00000254294	HAVANA	gene	1514		ENSG00000254294.1	processed_pseudogene	IMPDH1P6	1	OTTHUMG00000165092.1	pseudo_consens			ENSG00000254294	FALSE
KLHL38	HAVANA	gene	1982		ENSG00000175946.8	protein_coding	KLHL38	2	OTTHUMG00000164983.1		KLHL38	340359	ENSG00000175946	FALSE
ANXA13	HAVANA	gene	3806		ENSG00000104537.16	protein_coding	ANXA13	1	OTTHUMG00000164987.2		ANXA13	312	ENSG00000104537	FALSE
FER1L6-AS1	HAVANA	gene	2315		ENSG00000181171.5	antisense	FER1L6-AS1	2	OTTHUMG00000165001.1	overlapping_locus	FER1L6-AS1	439941	ENSG00000181171	FALSE
FER1L6-AS2	HAVANA	gene	1746		ENSG00000253868.3	antisense	FER1L6-AS2	2	OTTHUMG00000165000.2		FER1L6-AS2	157376	ENSG00000253868	FALSE
LOC101927588	HAVANA	gene	1195		ENSG00000214803.3	lincRNA	AC090921.1	1	OTTHUMG00000165018.1		LOC101927588	101927588	ENSG00000214803	FALSE
ENSG00000253227	HAVANA	gene	553		ENSG00000253227.1	lincRNA	AC090192.2	1	OTTHUMG00000165019.1				ENSG00000253227	FALSE
ENSG00000237586	HAVANA	gene	490		ENSG00000237586.3	processed_pseudogene	AC090192.1	2	OTTHUMG00000165020.1				ENSG00000237586	FALSE
LOC105375743	HAVANA	gene	2019		ENSG00000255491.2	lincRNA	AC100858.3	2	OTTHUMG00000165100.2	ncRNA_host	LOC105375743	105375743	ENSG00000255491	FALSE
RN7SL329P	ENSEMBL	gene	299		ENSG00000242170.3	misc_RNA	RN7SL329P	3			RN7SL329P	106479343	ENSG00000242170	FALSE
ENSG00000254431	HAVANA	gene	722		ENSG00000254431.1	antisense	AC084083.1	2	OTTHUMG00000165219.1				ENSG00000254431	FALSE
ENSG00000253651	HAVANA	gene	454		ENSG00000253651.1	processed_pseudogene	SOD1P3	1	OTTHUMG00000165026.1	pseudo_consens			ENSG00000253651	FALSE
ENSG00000253841	HAVANA	gene	487		ENSG00000253841.1	processed_pseudogene	AC024681.1	2	OTTHUMG00000165028.1				ENSG00000253841	FALSE
LOC101927657	HAVANA	gene	1422		ENSG00000244791.2	lincRNA	AC087667.1	2	OTTHUMG00000165030.1		LOC101927657	101927657	ENSG00000244791	FALSE
ENSG00000253220	HAVANA	gene	1513		ENSG00000253220.2	lincRNA	AC084116.1	2	OTTHUMG00000165032.2				ENSG00000253220	FALSE
PCAT2	HAVANA	gene	22208		ENSG00000254166.2	processed_transcript	CASC19	2	OTTHUMG00000165065.7		PCAT2	103164619	ENSG00000254166	FALSE
CCAT2	HAVANA	gene	1752		ENSG00000280997.1	lincRNA	CCAT2	2	OTTHUMG00000189734.1		CCAT2	101805488	ENSG00000280997	FALSE
CASC8	HAVANA	gene	2342		ENSG00000246228.6	antisense	CASC8	2	OTTHUMG00000187906.1		CASC8	727677	ENSG00000246228	FALSE
CASC11	HAVANA	gene	4678		ENSG00000249375.7	lincRNA	CASC11	2	OTTHUMG00000164870.2		CASC11	100270680	ENSG00000249375	FALSE
ENSG00000276443	ENSEMBL	gene	194		ENSG00000276443.1	misc_RNA	RF02164	3					ENSG00000276443	FALSE
MIR1204	ENSEMBL	gene	67		ENSG00000283710.1	miRNA	MIR1204	3			MIR1204	100302185	ENSG00000283710	FALSE
ENSG00000278324	ENSEMBL	gene	95		ENSG00000278324.1	misc_RNA	RF02166	3					ENSG00000278324	FALSE
LINC02912	HAVANA	gene	2165		ENSG00000280055.1	TEC	TMEM75	2	OTTHUMG00000187197.1		LINC02912	641384	ENSG00000280055	FALSE
RNVU1-32	ENSEMBL	gene	164		ENSG00000207110.1	snRNA	RNU1-106P	3			RNVU1-32	106481624	ENSG00000207110	FALSE
ENSG00000278275	HAVANA	gene	241		ENSG00000278275.1	processed_pseudogene	AC103705.1	1	OTTHUMG00000187750.1	pseudo_consens			ENSG00000278275	FALSE
RNU4-25P	ENSEMBL	gene	230		ENSG00000222501.1	snRNA	RNU4-25P	3			RNU4-25P	106481870	ENSG00000222501	FALSE
ENSG00000254275	HAVANA	gene	4557		ENSG00000254275.6	processed_transcript	LINC00824	2	OTTHUMG00000165050.1				ENSG00000254275	FALSE
CCDC26	HAVANA	gene	30265		ENSG00000229140.9	lincRNA	CCDC26	2	OTTHUMG00000164848.2	ncRNA_host	CCDC26	137196	ENSG00000229140	FALSE
ENSG00000285108	HAVANA	gene	10728		ENSG00000285108.1	lincRNA	AC103718.1	2	OTTHUMG00000192613.1				ENSG00000285108	FALSE
ENSG00000224110	HAVANA	gene	1122		ENSG00000224110.3	processed_pseudogene	MTRF1LP2	1	OTTHUMG00000160430.1	pseudo_consens			ENSG00000224110	FALSE
ENSG00000243402	HAVANA	gene	575		ENSG00000243402.1	processed_pseudogene	AC022973.1	1	OTTHUMG00000158707.1	pseudo_consens			ENSG00000243402	FALSE
ENSG00000254263	HAVANA	gene	467		ENSG00000254263.1	lincRNA	AC022973.3	2	OTTHUMG00000164853.1				ENSG00000254263	FALSE
ENSG00000253720	HAVANA	gene	549		ENSG00000253720.1	lincRNA	AC022973.2	2	OTTHUMG00000164854.1				ENSG00000253720	FALSE
MIR5194	ENSEMBL	gene	120		ENSG00000264653.1	miRNA	MIR5194	3			MIR5194	100847051	ENSG00000264653	FALSE
ASAP1-IT2	HAVANA	gene	2031		ENSG00000280543.1	sense_intronic	ASAP1-IT2	2	OTTHUMG00000189586.1		ASAP1-IT2	100507117	ENSG00000280543	FALSE
ENSG00000253992	HAVANA	gene	411		ENSG00000253992.1	antisense	AC103726.2	2	OTTHUMG00000164758.1				ENSG00000253992	FALSE
ADCY8	HAVANA	gene	5961		ENSG00000155897.9	protein_coding	ADCY8	2	OTTHUMG00000164756.2	overlapping_locus	ADCY8	114	ENSG00000155897	FALSE
ENSG00000253507	HAVANA	gene	984		ENSG00000253507.5	lincRNA	AC104257.1	2	OTTHUMG00000164760.1				ENSG00000253507	FALSE
OC90	HAVANA	gene	1782		ENSG00000253117.4	protein_coding	OC90	2	OTTHUMG00000164672.1	overlapping_locus	OC90	729330	ENSG00000253117	FALSE
ENSG00000258417	HAVANA	gene	2413		ENSG00000258417.3	protein_coding	AC100868.1	1	OTTHUMG00000170745.1	overlapping_locus			ENSG00000258417	FALSE
HHLA1	HAVANA	gene	6143		ENSG00000132297.11	protein_coding	HHLA1	1	OTTHUMG00000140390.3	overlapping_locus	HHLA1	10086	ENSG00000132297	FALSE
HPYR1	HAVANA	gene	3103		ENSG00000253521.2	lincRNA	HPYR1	2	OTTHUMG00000164645.2		HPYR1	93668	ENSG00000253521	FALSE
RPL21P78	HAVANA	gene	471		ENSG00000240237.1	processed_pseudogene	AF305872.1	1	OTTHUMG00000158706.1	pseudo_consens	RPL21P78	100271185	ENSG00000240237	FALSE
RPL32P20	HAVANA	gene	408		ENSG00000243537.1	processed_pseudogene	KC877373.1	1	OTTHUMG00000158698.2	pseudo_consens	RPL32P20	392271	ENSG00000243537	FALSE
ENSG00000283176	HAVANA	gene	240		ENSG00000283176.1	processed_pseudogene	AC103706.2	2	OTTHUMG00000191738.1				ENSG00000283176	FALSE
LOC101927798	HAVANA	gene	1041		ENSG00000253165.1	lincRNA	AC090821.1	2	OTTHUMG00000164538.1		LOC101927798	101927798	ENSG00000253165	FALSE
LOC101927822	HAVANA	gene	582		ENSG00000253593.2	lincRNA	AC110741.1	2	OTTHUMG00000164540.2		LOC101927822	101927822	ENSG00000253593	FALSE
ENSG00000278898	HAVANA	gene	2468		ENSG00000278898.1	TEC	AC087045.3	2	OTTHUMG00000172340.1				ENSG00000278898	FALSE
ENSG00000254028	HAVANA	gene	849		ENSG00000254028.1	lincRNA	AC083843.1	2	OTTHUMG00000164325.1				ENSG00000254028	FALSE
ENSG00000285683	HAVANA	gene	1050		ENSG00000285683.1	lincRNA	AC023781.1	2	OTTHUMG00000192781.1				ENSG00000285683	FALSE
LINC02055	HAVANA	gene	14681		ENSG00000254101.6	lincRNA	LINC02055	2	OTTHUMG00000164139.3		LINC02055	107986980	ENSG00000254101	FALSE
ENSG00000253988	HAVANA	gene	596		ENSG00000253988.1	lincRNA	AC079015.1	1	OTTHUMG00000164175.1				ENSG00000253988	FALSE
ENSG00000253288	HAVANA	gene	4171		ENSG00000253288.1	lincRNA	AC046195.1	2	OTTHUMG00000164173.2				ENSG00000253288	FALSE
FAM135B	HAVANA	gene	13625		ENSG00000147724.11	protein_coding	FAM135B	1	OTTHUMG00000149864.5		FAM135B	51059	ENSG00000147724	FALSE
ENSG00000254258	HAVANA	gene	1037		ENSG00000254258.1	lincRNA	AC087354.1	2	OTTHUMG00000164182.1				ENSG00000254258	FALSE
KCNK9	HAVANA	gene	6784		ENSG00000169427.7	protein_coding	KCNK9	1	OTTHUMG00000164186.7		KCNK9	51305	ENSG00000169427	FALSE
ENSG00000253574	HAVANA	gene	549		ENSG00000253574.5	antisense	AC021744.1	1	OTTHUMG00000164204.1				ENSG00000253574	FALSE
ENSG00000250733	HAVANA	gene	2775		ENSG00000250733.5	TEC	C8orf17	2	OTTHUMG00000140391.2				ENSG00000250733	FALSE
ENSG00000274064	HAVANA	gene	1282		ENSG00000274064.1	processed_pseudogene	AC040978.1	1	OTTHUMG00000187760.1	pseudo_consens			ENSG00000274064	FALSE
PEG13	HAVANA	gene	5650		ENSG00000282164.3	sense_intronic	PEG13	2	OTTHUMG00000191428.3		PEG13	359809	ENSG00000282164	FALSE
ENSG00000279766	HAVANA	gene	671		ENSG00000279766.1	TEC	AC067931.1	2	OTTHUMG00000164220.1	overlapping_locus			ENSG00000279766	FALSE
ENSG00000280326	HAVANA	gene	1518		ENSG00000280326.1	TEC	AC067931.2	2	OTTHUMG00000164221.1				ENSG00000280326	FALSE
ENSG00000279786	HAVANA	gene	1816		ENSG00000279786.1	TEC	AC105235.1	2	OTTHUMG00000164255.1	overlapping_locus			ENSG00000279786	FALSE
ENSG00000253266	HAVANA	gene	1132		ENSG00000253266.1	lincRNA	AC100860.1	2	OTTHUMG00000164253.1				ENSG00000253266	FALSE
ENSG00000280035	HAVANA	gene	2660		ENSG00000280035.1	TEC	AC011676.5	2	OTTHUMG00000164476.1	overlapping_locus			ENSG00000280035	FALSE
LOC105375787	HAVANA	gene	584		ENSG00000254019.1	antisense	AC011676.2	1	OTTHUMG00000164478.1		LOC105375787	105375787	ENSG00000254019	FALSE
LINC01300	HAVANA	gene	812		ENSG00000253595.5	antisense	LINC01300	2	OTTHUMG00000164482.1		LINC01300	731779	ENSG00000253595	FALSE
ENSG00000253605	HAVANA	gene	957		ENSG00000253605.1	processed_pseudogene	HNRNPA1P38	1	OTTHUMG00000164496.1	pseudo_consens			ENSG00000253605	FALSE
MROH5	HAVANA	gene	4764		ENSG00000226807.6	polymorphic_pseudogene	MROH5	2	OTTHUMG00000155944.6		MROH5	389690	ENSG00000226807	FALSE
ENSG00000226490	HAVANA	gene	648		ENSG00000226490.2	protein_coding	AC138647.1	2	OTTHUMG00000156281.3				ENSG00000226490	FALSE
ENSG00000254183	HAVANA	gene	751		ENSG00000254183.1	processed_pseudogene	AC104417.1	1	OTTHUMG00000164382.1	pseudo_consens			ENSG00000254183	FALSE
ENSG00000261710	HAVANA	gene	1793		ENSG00000261710.1	lincRNA	AC104417.2	2	OTTHUMG00000164381.1				ENSG00000261710	FALSE
LINC00051	HAVANA	gene	1046		ENSG00000254008.1	antisense	LINC00051	2	OTTHUMG00000164636.1		LINC00051	619434	ENSG00000254008	FALSE
ENSG00000261044	HAVANA	gene	692		ENSG00000261044.1	antisense	AP006547.1	2	OTTHUMG00000173438.1				ENSG00000261044	FALSE
LOC101928087	HAVANA	gene	503		ENSG00000277332.1	antisense	AC108002.2	2	OTTHUMG00000164826.2		LOC101928087	101928087	ENSG00000277332	FALSE
SLURP1	HAVANA	gene	537		ENSG00000126233.1	protein_coding	SLURP1	2	OTTHUMG00000164685.1		SLURP1	57152	ENSG00000126233	FALSE
LYPD2	HAVANA	gene	594		ENSG00000197353.3	protein_coding	LYPD2	2	OTTHUMG00000164686.1		LYPD2	137797	ENSG00000197353	FALSE
ENSG00000253196	HAVANA	gene	670		ENSG00000253196.1	antisense	AC083841.1	2	OTTHUMG00000164675.1				ENSG00000253196	FALSE
SLURP2	HAVANA	gene	599		ENSG00000283992.1	protein_coding	SLURP2	2	OTTHUMG00000164694.7	overlapping_locus	SLURP2	432355	ENSG00000283992	FALSE
LY6D	HAVANA	gene	1553		ENSG00000167656.4	protein_coding	LY6D	2	OTTHUMG00000164693.1		LY6D	8581	ENSG00000167656	FALSE
ENSG00000253715	HAVANA	gene	602		ENSG00000253715.1	antisense	AC083841.2	2	OTTHUMG00000164676.1				ENSG00000253715	FALSE
CYP11B1	HAVANA	gene	4206		ENSG00000160882.11	protein_coding	CYP11B1	1	OTTHUMG00000164637.2		CYP11B1	1584	ENSG00000160882	FALSE
CYP11B2	HAVANA	gene	2936		ENSG00000179142.2	protein_coding	CYP11B2	2	OTTHUMG00000160254.1		CYP11B2	1585	ENSG00000179142	FALSE
ENSG00000253971	HAVANA	gene	633		ENSG00000253971.1	processed_pseudogene	CDC42P3	1	OTTHUMG00000164753.1	pseudo_consens			ENSG00000253971	FALSE
ENSG00000247317	HAVANA	gene	3853		ENSG00000247317.3	lincRNA	LY6E-DT	1	OTTHUMG00000164752.1				ENSG00000247317	FALSE
ENSG00000250115	HAVANA	gene	429		ENSG00000250115.2	processed_pseudogene	AK3P2	1	OTTHUMG00000160500.2	pseudo_consens			ENSG00000250115	FALSE
LINC02904	HAVANA	gene	2929		ENSG00000177335.10	processed_transcript	C8orf31	1	OTTHUMG00000164771.2		LINC02904	286122	ENSG00000177335	FALSE
LY6L	HAVANA	gene	988		ENSG00000261667.1	protein_coding	LY6L	2	OTTHUMG00000173037.1		LY6L	101928108	ENSG00000261667	FALSE
ENSG00000253931	HAVANA	gene	544		ENSG00000253931.1	antisense	AC105118.1	1	OTTHUMG00000165016.1				ENSG00000253931	FALSE
RN7SKP175	ENSEMBL	gene	289		ENSG00000275558.1	misc_RNA	RN7SKP175	3			RN7SKP175	106479173	ENSG00000275558	FALSE
ENSG00000254144	HAVANA	gene	291		ENSG00000254144.3	antisense	AC067930.1	2	OTTHUMG00000165015.1	ncRNA_host			ENSG00000254144	FALSE
ENSG00000254859	HAVANA	gene	498		ENSG00000254859.1	antisense	AC067930.4	1	OTTHUMG00000165128.1				ENSG00000254859	FALSE
ENSG00000254812	HAVANA	gene	701		ENSG00000254812.1	antisense	AC067930.3	1	OTTHUMG00000165185.1				ENSG00000254812	FALSE
CCDC166	HAVANA	gene	1320		ENSG00000255181.3	protein_coding	CCDC166	2	OTTHUMG00000165148.3		CCDC166	100130274	ENSG00000255181	FALSE
ENSG00000254548	HAVANA	gene	299		ENSG00000254548.1	antisense	AC105219.1	2	OTTHUMG00000165150.1				ENSG00000254548	FALSE
MAPK15	HAVANA	gene	3056		ENSG00000181085.14	protein_coding	MAPK15	2	OTTHUMG00000146450.3		MAPK15	225689	ENSG00000181085	FALSE
ENSG00000254973	HAVANA	gene	1809		ENSG00000254973.1	lincRNA	AC105219.3	2	OTTHUMG00000165152.1				ENSG00000254973	FALSE
MIR6845	ENSEMBL	gene	61		ENSG00000284142.1	miRNA	MIR6845	3			MIR6845	102466748	ENSG00000284142	FALSE
SPATC1	HAVANA	gene	2007		ENSG00000186583.11	protein_coding	SPATC1	2	OTTHUMG00000156976.2		SPATC1	375686	ENSG00000186583	FALSE
MIR7112	ENSEMBL	gene	65		ENSG00000284054.1	miRNA	MIR7112	3			MIR7112	102465906	ENSG00000284054	FALSE
SCRT1	HAVANA	gene	3779		ENSG00000261678.2	protein_coding	SCRT1	2	OTTHUMG00000165229.4		SCRT1	83482	ENSG00000261678	FALSE
ENSG00000272115	HAVANA	gene	485		ENSG00000272115.1	antisense	AC233992.3	2	OTTHUMG00000185629.1				ENSG00000272115	FALSE
ENSG00000263612	HAVANA	gene	947		ENSG00000263612.1	lincRNA	AF186192.3	2	OTTHUMG00000179572.1				ENSG00000263612	FALSE
ENSG00000255530	HAVANA	gene	346		ENSG00000255530.1	processed_pseudogene	AF235103.2	2	OTTHUMG00000165205.1				ENSG00000255530	FALSE
ENSG00000255000	HAVANA	gene	1030		ENSG00000255000.1	processed_pseudogene	AC139103.1	2	OTTHUMG00000165255.1				ENSG00000255000	FALSE
ENSG00000236875	HAVANA	gene	654		ENSG00000236875.3	unprocessed_pseudogene	DDX11L5	2	OTTHUMG00000019419.2				ENSG00000236875	FALSE
ENSG00000284986	HAVANA	gene	394		ENSG00000284986.1	transcribed_unprocessed_pseudogene	AL449043.2	2	OTTHUMG00000192384.2	overlapping_locus			ENSG00000284986	FALSE
PGM5P3-AS1	HAVANA	gene	1361		ENSG00000277631.4	lincRNA	PGM5P3-AS1	2	OTTHUMG00000019423.3		PGM5P3-AS1	101929127	ENSG00000277631	FALSE
ENSG00000227917	HAVANA	gene	772		ENSG00000227917.2	lincRNA	AL449043.1	2	OTTHUMG00000021018.2				ENSG00000227917	FALSE
ENSG00000231808	HAVANA	gene	416		ENSG00000231808.2	lincRNA	LINC01388	2	OTTHUMG00000019424.2				ENSG00000231808	FALSE
ENSG00000235880	HAVANA	gene	406		ENSG00000235880.1	antisense	AL158832.1	1	OTTHUMG00000019426.1				ENSG00000235880	FALSE
RPL12P25	HAVANA	gene	674		ENSG00000235330.2	transcribed_processed_pseudogene	RPL12P25	1	OTTHUMG00000019430.2	overlapping_locus	RPL12P25	100270926	ENSG00000235330	FALSE
ENSG00000228115	HAVANA	gene	403		ENSG00000228115.1	sense_intronic	AL161725.2	2	OTTHUMG00000019429.1	overlapping_locus			ENSG00000228115	FALSE
ENSG00000226403	HAVANA	gene	450		ENSG00000226403.1	sense_intronic	AL392089.1	2	OTTHUMG00000019431.1	overlapping_locus			ENSG00000226403	FALSE
ENSG00000227914	HAVANA	gene	1207		ENSG00000227914.3	antisense	AL136979.1	2	OTTHUMG00000019433.3				ENSG00000227914	FALSE
DMRT1	HAVANA	gene	3253		ENSG00000137090.11	protein_coding	DMRT1	1	OTTHUMG00000019435.2		DMRT1	1761	ENSG00000137090	FALSE
DMRT3	HAVANA	gene	2387		ENSG00000064218.4	protein_coding	DMRT3	2	OTTHUMG00000019436.3		DMRT3	58524	ENSG00000064218	FALSE
KCNV2	HAVANA	gene	2186		ENSG00000168263.8	protein_coding	KCNV2	2	OTTHUMG00000019449.1		KCNV2	169522	ENSG00000168263	FALSE
ENSG00000227835	HAVANA	gene	1656		ENSG00000227835.8	transcribed_unprocessed_pseudogene	CARM1P1	2	OTTHUMG00000019453.3				ENSG00000227835	FALSE
LINC01231	HAVANA	gene	886		ENSG00000236511.1	lincRNA	LINC01231	2	OTTHUMG00000019454.1		LINC01231	101929247	ENSG00000236511	FALSE
ENSG00000237359	HAVANA	gene	728		ENSG00000237359.1	lincRNA	AL354977.2	2	OTTHUMG00000019458.1	overlapping_locus			ENSG00000237359	FALSE
ENSG00000226669	HAVANA	gene	679		ENSG00000226669.2	lincRNA	AL354977.1	2	OTTHUMG00000019460.2				ENSG00000226669	FALSE
GLIS3-AS1	HAVANA	gene	734		ENSG00000237009.2	antisense	GLIS3-AS1	2	OTTHUMG00000019461.1		GLIS3-AS1	84850	ENSG00000237009	FALSE
ENSG00000228322	HAVANA	gene	873		ENSG00000228322.1	antisense	AL162419.1	2	OTTHUMG00000019464.1				ENSG00000228322	FALSE
RPS5P6	HAVANA	gene	604		ENSG00000220105.2	processed_pseudogene	AL353151.1	1	OTTHUMG00000019471.1	pseudo_consens	RPS5P6	392282	ENSG00000220105	FALSE
KLF4P1	HAVANA	gene	1185		ENSG00000233186.2	processed_pseudogene	KLF4P1	2	OTTHUMG00000019473.2		KLF4P1	100420113	ENSG00000233186	FALSE
ENSG00000234534	HAVANA	gene	955		ENSG00000234534.1	processed_pseudogene	CSNK1G2P1	1	OTTHUMG00000019483.1	overlapping_locus			ENSG00000234534	FALSE
ENSG00000182347	HAVANA	gene	1114		ENSG00000182347.10	processed_pseudogene	PDSS1P1	1	OTTHUMG00000019488.1	pseudo_consens			ENSG00000182347	FALSE
MTND6P5	HAVANA	gene	512		ENSG00000227730.2	unprocessed_pseudogene	MTND6P5	2	OTTHUMG00000019484.2	overlapping_locus	MTND6P5	106480427	ENSG00000227730	FALSE
MTND1P11	HAVANA	gene	876		ENSG00000228166.1	unprocessed_pseudogene	MTND1P11	2	OTTHUMG00000019492.1	overlapping_locus	MTND1P11	100873212	ENSG00000228166	FALSE
MTCO1P11	HAVANA	gene	1528		ENSG00000224083.1	unprocessed_pseudogene	MTCO1P11	2	OTTHUMG00000019485.1	overlapping_locus	MTCO1P11	107075264	ENSG00000224083	FALSE
MTCO2P11	HAVANA	gene	680		ENSG00000235917.1	unprocessed_pseudogene	MTCO2P11	2	OTTHUMG00000019480.1	overlapping_locus	MTCO2P11	107075214	ENSG00000235917	FALSE
MTATP6P11	HAVANA	gene	670		ENSG00000228097.1	unprocessed_pseudogene	MTATP6P11	2	OTTHUMG00000019478.1	overlapping_locus	MTATP6P11	107075311	ENSG00000228097	FALSE
MTCO3P11	HAVANA	gene	774		ENSG00000237711.1	unprocessed_pseudogene	MTCO3P11	2	OTTHUMG00000019479.1	overlapping_locus	MTCO3P11	107075153	ENSG00000237711	FALSE
MTND4P14	HAVANA	gene	1354		ENSG00000236254.1	unprocessed_pseudogene	MTND4P14	2	OTTHUMG00000019486.1	overlapping_locus	MTND4P14	100653489	ENSG00000236254	FALSE
MTND5P14	HAVANA	gene	1267		ENSG00000230225.1	unprocessed_pseudogene	MTND5P14	2	OTTHUMG00000019481.1	overlapping_locus	MTND5P14	100873258	ENSG00000230225	FALSE
ENSG00000236567	HAVANA	gene	1937		ENSG00000236567.2	processed_pseudogene	TCF3P1	1	OTTHUMG00000019487.2	overlapping_locus			ENSG00000236567	FALSE
IGHEP2	HAVANA	gene	1256		ENSG00000254017.1	IG_C_pseudogene	IGHEP2	2	OTTHUMG00000019482.2	overlapping_locus	IGHEP2	3499	ENSG00000254017	FALSE
INSL6	HAVANA	gene	1760		ENSG00000120210.7	protein_coding	INSL6	2	OTTHUMG00000019489.5		INSL6	11172	ENSG00000120210	FALSE
INSL4	HAVANA	gene	1952		ENSG00000120211.4	protein_coding	INSL4	2	OTTHUMG00000019494.2		INSL4	3641	ENSG00000120211	FALSE
RLN2	HAVANA	gene	1278		ENSG00000107014.8	protein_coding	RLN2	2	OTTHUMG00000019496.4		RLN2	6019	ENSG00000107014	FALSE
RLN1	HAVANA	gene	1102		ENSG00000107018.7	protein_coding	RLN1	2	OTTHUMG00000019495.2		RLN1	6013	ENSG00000107018	FALSE
ENSG00000272866	HAVANA	gene	615		ENSG00000272866.1	lincRNA	AL135786.2	2	OTTHUMG00000185907.1				ENSG00000272866	FALSE
ENSG00000231967	HAVANA	gene	214		ENSG00000231967.1	processed_pseudogene	AL135786.1	2	OTTHUMG00000019498.1				ENSG00000231967	FALSE
MIR4665	ENSEMBL	gene	79		ENSG00000263575.1	miRNA	MIR4665	3			MIR4665	100616288	ENSG00000263575	FALSE
TPD52L3	HAVANA	gene	3465		ENSG00000170777.10	protein_coding	TPD52L3	2	OTTHUMG00000019518.1	retrogene	TPD52L3	89882	ENSG00000170777	FALSE
ENSG00000233367	HAVANA	gene	638		ENSG00000233367.1	antisense	AL133480.1	2	OTTHUMG00000019520.1				ENSG00000233367	FALSE
ENSG00000237158	HAVANA	gene	517		ENSG00000237158.1	processed_pseudogene	AL353718.1	1	OTTHUMG00000019522.1	pseudo_consens			ENSG00000237158	FALSE
RPL23AP57	HAVANA	gene	466		ENSG00000206147.5	processed_pseudogene	RPL23AP57	1	OTTHUMG00000019525.1	pseudo_consens	RPL23AP57	648294	ENSG00000206147	FALSE
GLDC	HAVANA	gene	8939		ENSG00000178445.9	protein_coding	GLDC	2	OTTHUMG00000019524.4		GLDC	2731	ENSG00000178445	FALSE
ENSG00000229057	HAVANA	gene	734		ENSG00000229057.1	processed_pseudogene	RPS3AP54	1	OTTHUMG00000019526.1	overlapping_locus			ENSG00000229057	FALSE
ENSG00000231381	HAVANA	gene	1010		ENSG00000231381.2	processed_pseudogene	RNF2P1	1	OTTHUMG00000019528.2	pseudo_consens			ENSG00000231381	FALSE
ENSG00000236924	HAVANA	gene	526		ENSG00000236924.1	lincRNA	AL162411.1	2	OTTHUMG00000019532.1	overlapping_locus			ENSG00000236924	FALSE
ENSG00000232946	HAVANA	gene	331		ENSG00000232946.1	processed_pseudogene	AL354707.3	1	OTTHUMG00000019529.2	pseudo_consens			ENSG00000232946	FALSE
ENSG00000229611	HAVANA	gene	422		ENSG00000229611.1	lincRNA	AL354707.2	1	OTTHUMG00000019527.1				ENSG00000229611	FALSE
ENSG00000225489	HAVANA	gene	2839		ENSG00000225489.6	lincRNA	AL354707.1	2	OTTHUMG00000019530.3	overlapping_locus			ENSG00000225489	FALSE
ENSG00000285688	HAVANA	gene	1315		ENSG00000285688.1	lincRNA	AL161443.1	2	OTTHUMG00000192923.1				ENSG00000285688	FALSE
ENSG00000178654	HAVANA	gene	555		ENSG00000178654.11	processed_pseudogene	PPIAP33	1	OTTHUMG00000019538.2	pseudo_consens			ENSG00000178654	FALSE
ENSG00000273056	HAVANA	gene	584		ENSG00000273056.1	lincRNA	AL354694.1	2	OTTHUMG00000185908.1				ENSG00000273056	FALSE
RPL18AP11	HAVANA	gene	531		ENSG00000212695.5	processed_pseudogene	AL583805.1	1	OTTHUMG00000019541.1	pseudo_consens	RPL18AP11	100127999	ENSG00000212695	FALSE
PTPRD-AS2	HAVANA	gene	2838		ENSG00000226717.2	lincRNA	PTPRD-AS2	2	OTTHUMG00000019549.2		PTPRD-AS2	101929428	ENSG00000226717	FALSE
ENSG00000270372	HAVANA	gene	110		ENSG00000270372.1	lincRNA	AL162413.1	2	OTTHUMG00000185124.1				ENSG00000270372	FALSE
AKAP8P1	HAVANA	gene	1349		ENSG00000234146.1	processed_pseudogene	AKAP8P1	1	OTTHUMG00000019553.1	pseudo_consens	AKAP8P1	646114	ENSG00000234146	FALSE
TYRP1	HAVANA	gene	3741		ENSG00000107165.12	protein_coding	TYRP1	2	OTTHUMG00000021034.6		TYRP1	7306	ENSG00000107165	FALSE
LURAP1L-AS1	HAVANA	gene	1720		ENSG00000235448.2	antisense	LURAP1L-AS1	2	OTTHUMG00000019558.2	ncRNA_host	LURAP1L-AS1	101929467	ENSG00000235448	FALSE
ENSG00000214121	HAVANA	gene	596		ENSG00000214121.4	processed_pseudogene	PRDX1P1	1	OTTHUMG00000019559.2	pseudo_consens			ENSG00000214121	FALSE
LOC100130801	HAVANA	gene	1199		ENSG00000234586.2	processed_pseudogene	AL161449.1	1	OTTHUMG00000019560.2	pseudo_consens	LOC100130801	100130801	ENSG00000234586	FALSE
ENSG00000285637	HAVANA	gene	2469		ENSG00000285637.1	lincRNA	AL161449.2	2	OTTHUMG00000192712.1				ENSG00000285637	FALSE
ENSG00000234740	HAVANA	gene	457		ENSG00000234740.1	sense_intronic	AL162386.2	2	OTTHUMG00000019561.1	overlapping_locus			ENSG00000234740	FALSE
ENSG00000226197	HAVANA	gene	512		ENSG00000226197.2	lincRNA	AL583785.1	2	OTTHUMG00000019563.2				ENSG00000226197	FALSE
PES1P2	HAVANA	gene	1735		ENSG00000229268.1	processed_pseudogene	PES1P2	1	OTTHUMG00000019565.1	pseudo_consens	PES1P2	347193	ENSG00000229268	FALSE
RPL7AP47	HAVANA	gene	792		ENSG00000234982.1	processed_pseudogene	AL441963.1	1	OTTHUMG00000019569.1	pseudo_consens	RPL7AP47	100271211	ENSG00000234982	FALSE
ENSG00000225472	HAVANA	gene	1054		ENSG00000225472.1	antisense	AL136366.1	2	OTTHUMG00000019570.1				ENSG00000225472	FALSE
ENSG00000273399	HAVANA	gene	561		ENSG00000273399.2	lincRNA	AL159169.3	2	OTTHUMG00000185910.2				ENSG00000273399	FALSE
CDCA4P1	HAVANA	gene	624		ENSG00000229029.2	processed_pseudogene	CDCA4P1	1	OTTHUMG00000019571.2	pseudo_consens	CDCA4P1	100420502	ENSG00000229029	FALSE
CER1	HAVANA	gene	1215		ENSG00000147869.4	protein_coding	CER1	2	OTTHUMG00000021022.1		CER1	9350	ENSG00000147869	FALSE
ENSG00000283647	HAVANA	gene	524		ENSG00000283647.1	antisense	AL512643.1	2	OTTHUMG00000191616.1				ENSG00000283647	FALSE
C9orf92	HAVANA	gene	627		ENSG00000205549.9	protein_coding	C9orf92	2	OTTHUMG00000019588.3		C9orf92	100129385	ENSG00000205549	FALSE
BNC2-AS1	HAVANA	gene	428		ENSG00000234779.1	antisense	BNC2-AS1	2	OTTHUMG00000019591.1		BNC2-AS1	111216284	ENSG00000234779	FALSE
ENSG00000237153	HAVANA	gene	4135		ENSG00000237153.3	lincRNA	AL162725.2	2	OTTHUMG00000019594.4	ncRNA_host			ENSG00000237153	FALSE
ENSG00000232978	HAVANA	gene	409		ENSG00000232978.2	antisense	AL161909.2	1	OTTHUMG00000019626.2				ENSG00000232978	FALSE
ENSG00000285911	HAVANA	gene	803		ENSG00000285911.1	bidirectional_promoter_lncRNA	AL391834.3	2	OTTHUMG00000193095.1				ENSG00000285911	FALSE
ENSG00000261402	HAVANA	gene	3844		ENSG00000261402.1	lincRNA	AL591222.1	2	OTTHUMG00000175790.1				ENSG00000261402	FALSE
RPL7AP48	HAVANA	gene	788		ENSG00000237088.1	processed_pseudogene	AL163193.1	1	OTTHUMG00000019648.1	pseudo_consens	RPL7AP48	100271212	ENSG00000237088	FALSE
FOCAD-AS1	HAVANA	gene	423		ENSG00000227071.1	lincRNA	FOCAD-AS1	1	OTTHUMG00000019649.1		FOCAD-AS1	101929548	ENSG00000227071	FALSE
IFNB1	HAVANA	gene	859		ENSG00000171855.6	protein_coding	IFNB1	2	OTTHUMG00000019652.1		IFNB1	3456	ENSG00000171855	FALSE
IFNA20P	HAVANA	gene	528		ENSG00000226393.1	unprocessed_pseudogene	IFNA20P	2	OTTHUMG00000019670.1		IFNA20P	3463	ENSG00000226393	FALSE
ENSG00000237691	HAVANA	gene	580		ENSG00000237691.1	unprocessed_pseudogene	IFNWP2	2	OTTHUMG00000019679.1				ENSG00000237691	FALSE
IFNA1	HAVANA	gene	863		ENSG00000197919.5	protein_coding	IFNA1	2	OTTHUMG00000019673.1		IFNA1	3439	ENSG00000197919	FALSE
IFNWP19	HAVANA	gene	566		ENSG00000238271.2	unprocessed_pseudogene	IFNWP19	2	OTTHUMG00000019680.2		IFNWP19	3474	ENSG00000238271	FALSE
IFNE	HAVANA	gene	1475		ENSG00000184995.7	protein_coding	IFNE	2	OTTHUMG00000019672.2	overlapping_locus	IFNE	338376	ENSG00000184995	FALSE
MIR31HG	HAVANA	gene	745		ENSG00000171889.3	sense_overlapping	MIR31HG	2	OTTHUMG00000019681.1	overlapping_locus	MIR31HG	554202	ENSG00000171889	FALSE
TUBB8P1	HAVANA	gene	727		ENSG00000229298.1	processed_pseudogene	TUBB8P1	2	OTTHUMG00000019684.1		TUBB8P1	100418937	ENSG00000229298	FALSE
ENSG00000279670	HAVANA	gene	1670		ENSG00000279670.1	TEC	AL359922.3	2	OTTHUMG00000179357.1	overlapping_locus			ENSG00000279670	FALSE
ENSG00000264801	HAVANA	gene	1617		ENSG00000264801.1	transcribed_processed_pseudogene	ERVFRD-3	2	OTTHUMG00000179358.1	overlapping_locus			ENSG00000264801	FALSE
ENSG00000224854	HAVANA	gene	823		ENSG00000224854.3	antisense	CDKN2A-DT	2	OTTHUMG00000019687.1	overlapping_locus			ENSG00000224854	FALSE
ENSG00000266446	HAVANA	gene	435		ENSG00000266446.1	sense_intronic	AL449423.1	2	OTTHUMG00000179348.1	overlapping_locus			ENSG00000266446	FALSE
ENSG00000274055	ENSEMBL	gene	144		ENSG00000274055.1	misc_RNA	RF02045	3					ENSG00000274055	FALSE
ENSG00000236921	HAVANA	gene	443		ENSG00000236921.1	lincRNA	AL157937.1	2	OTTHUMG00000019692.1				ENSG00000236921	FALSE
ENSG00000224549	HAVANA	gene	447		ENSG00000224549.1	lincRNA	AC017067.1	1	OTTHUMG00000019695.1	overlapping_locus			ENSG00000224549	FALSE
LINC01239	HAVANA	gene	2568		ENSG00000234840.1	lincRNA	LINC01239	2	OTTHUMG00000019696.1	overlapping_locus	LINC01239	441389	ENSG00000234840	FALSE
ENSG00000284418	HAVANA	gene	1186		ENSG00000284418.1	lincRNA	AL391117.1	2	OTTHUMG00000191913.1				ENSG00000284418	FALSE
LOC101929563	HAVANA	gene	4805		ENSG00000283982.1	lincRNA	AL445623.2	2	OTTHUMG00000191914.1		LOC101929563	101929563	ENSG00000283982	FALSE
LOC100506422	HAVANA	gene	2320		ENSG00000276759.2	lincRNA	AL353753.1	2	OTTHUMG00000189251.2		LOC100506422	100506422	ENSG00000276759	FALSE
ENSG00000254261	HAVANA	gene	443		ENSG00000254261.1	lincRNA	AL451137.1	2	OTTHUMG00000164347.1				ENSG00000254261	FALSE
ENSG00000253400	HAVANA	gene	371		ENSG00000253400.1	lincRNA	AL356133.2	2	OTTHUMG00000164348.1				ENSG00000253400	FALSE
H3P31	HAVANA	gene	372		ENSG00000232466.1	processed_pseudogene	AL356133.1	1	OTTHUMG00000019707.1	overlapping_locus	H3P31	115482710	ENSG00000232466	FALSE
IFT74-AS1	HAVANA	gene	405		ENSG00000234676.1	antisense	IFT74-AS1	2	OTTHUMG00000019709.1		IFT74-AS1	101929602	ENSG00000234676	FALSE
LINC00032	HAVANA	gene	3855		ENSG00000283945.1	transcribed_unprocessed_pseudogene	LINC00032	2	OTTHUMG00000019711.2	overlapping_locus	LINC00032	158035	ENSG00000283945	FALSE
EQTN	HAVANA	gene	1396		ENSG00000120160.10	protein_coding	EQTN	2	OTTHUMG00000021033.3	overlapping_locus	EQTN	54586	ENSG00000120160	FALSE
IFNK	HAVANA	gene	1140		ENSG00000147896.3	protein_coding	IFNK	2	OTTHUMG00000019715.1		IFNK	56832	ENSG00000147896	FALSE
ENSG00000260390	HAVANA	gene	2084		ENSG00000260390.1	lincRNA	AL360014.1	2	OTTHUMG00000175783.1				ENSG00000260390	FALSE
ENSG00000260412	HAVANA	gene	6881		ENSG00000260412.1	sense_overlapping	AL353746.1	2	OTTHUMG00000175585.1				ENSG00000260412	FALSE
LINGO2	HAVANA	gene	3480		ENSG00000174482.10	protein_coding	LINGO2	2	OTTHUMG00000019721.2	overlapping_locus	LINGO2	158038	ENSG00000174482	FALSE
ENSG00000280683	HAVANA	gene	1966		ENSG00000280683.1	lincRNA	LINC01242	2	OTTHUMG00000189587.2				ENSG00000280683	FALSE
ENSG00000233278	HAVANA	gene	348		ENSG00000233278.1	processed_pseudogene	RPS26P2	2	OTTHUMG00000019731.3				ENSG00000233278	FALSE
ENSG00000225347	HAVANA	gene	898		ENSG00000225347.1	processed_pseudogene	SLC25A5P8	1	OTTHUMG00000019739.1	pseudo_consens			ENSG00000225347	FALSE
TMEM215	HAVANA	gene	3581		ENSG00000188133.5	protein_coding	TMEM215	2	OTTHUMG00000129521.1		TMEM215	401498	ENSG00000188133	FALSE
ENSG00000231193	HAVANA	gene	551		ENSG00000231193.1	lincRNA	AL157884.2	1	OTTHUMG00000019752.1	overlapping_locus			ENSG00000231193	FALSE
ENSG00000225693	HAVANA	gene	484		ENSG00000225693.1	processed_pseudogene	LAGE3P1	1	OTTHUMG00000019761.1	overlapping_locus			ENSG00000225693	FALSE
SPINK4	HAVANA	gene	654		ENSG00000122711.8	protein_coding	SPINK4	2	OTTHUMG00000019762.1		SPINK4	27290	ENSG00000122711	FALSE
ENSG00000226823	HAVANA	gene	476		ENSG00000226823.1	unprocessed_pseudogene	SUGT1P1	2	OTTHUMG00000019782.2				ENSG00000226823	FALSE
ANKRD18B	HAVANA	gene	5857		ENSG00000230453.9	protein_coding	ANKRD18B	2	OTTHUMG00000019776.7		ANKRD18B	441459	ENSG00000230453	FALSE
ENSG00000234373	HAVANA	gene	635		ENSG00000234373.1	processed_pseudogene	SNX18P7	2	OTTHUMG00000000409.1				ENSG00000234373	FALSE
CYP4F26P	HAVANA	gene	1137		ENSG00000226562.3	lincRNA	CYP4F26P	2	OTTHUMG00000000405.3		CYP4F26P	106478958	ENSG00000226562	FALSE
PRSS3P4	HAVANA	gene	162		ENSG00000204982.3	unprocessed_pseudogene	PRSS3P4	1	OTTHUMG00000000408.1	pseudo_consens	PRSS3P4	106480774	ENSG00000204982	FALSE
TRBV20OR9-2	HAVANA	gene	416		ENSG00000205274.3	TR_V_gene	TRBV20OR9-2	2	OTTHUMG00000019781.3		TRBV20OR9-2	6962	ENSG00000205274	FALSE
PTENP1-AS	HAVANA	gene	873		ENSG00000281128.1	antisense	PTENP1-AS	2	OTTHUMG00000189560.1		PTENP1-AS	101243555	ENSG00000281128	FALSE
TRBV26OR9-2	HAVANA	gene	293		ENSG00000231165.3	TR_V_pseudogene	TRBV26OR9-2	1	OTTHUMG00000000411.2	pseudo_consens	TRBV26OR9-2	246285	ENSG00000231165	FALSE
ENSG00000260947	HAVANA	gene	3528		ENSG00000260947.1	lincRNA	AL356489.2	2	OTTHUMG00000175677.1				ENSG00000260947	FALSE
ENSG00000227301	HAVANA	gene	1144		ENSG00000227301.1	lincRNA	AL356489.1	2	OTTHUMG00000000412.1				ENSG00000227301	FALSE
LINC01251	HAVANA	gene	486		ENSG00000233776.5	antisense	LINC01251	2	OTTHUMG00000000413.1		LINC01251	101929688	ENSG00000233776	FALSE
TRBV29OR9-2	HAVANA	gene	333		ENSG00000223394.2	TR_V_pseudogene	TRBV29OR9-2	2	OTTHUMG00000000415.2	overlapping_locus	TRBV29OR9-2	6958	ENSG00000223394	FALSE
ENSG00000235481	HAVANA	gene	647		ENSG00000235481.2	antisense	UBE2R2-AS1	2	OTTHUMG00000000421.2				ENSG00000235481	FALSE
ENSG00000200834	ENSEMBL	gene	101		ENSG00000200834.1	misc_RNA	RF00019	3					ENSG00000200834	FALSE
RNU4ATAC11P	ENSEMBL	gene	126		ENSG00000251748.1	snRNA	RNU4ATAC11P	3			RNU4ATAC11P	106481158	ENSG00000251748	FALSE
SNORD121B	ENSEMBL	gene	81		ENSG00000238300.1	snoRNA	SNORD121B	3			SNORD121B	101340252	ENSG00000238300	FALSE
ENSG00000226801	HAVANA	gene	448		ENSG00000226801.2	processed_pseudogene	OSTCP8	1	OTTHUMG00000000416.2	overlapping_locus			ENSG00000226801	FALSE
ENSG00000228352	HAVANA	gene	635		ENSG00000228352.2	antisense	AL354989.1	2	OTTHUMG00000000424.1				ENSG00000228352	FALSE
TUBB4BP2	HAVANA	gene	798		ENSG00000224802.2	processed_pseudogene	TUBB4BP2	2	OTTHUMG00000000426.2	overlapping_locus	TUBB4BP2	100418974	ENSG00000224802	FALSE
ENSG00000227383	HAVANA	gene	327		ENSG00000227383.1	processed_pseudogene	AL353662.1	1	OTTHUMG00000019811.2	overlapping_locus			ENSG00000227383	FALSE
ENSG00000279336	ENSEMBL	gene	237		ENSG00000279336.1	pseudogene	AL353662.3	3					ENSG00000279336	FALSE
ENSG00000229207	HAVANA	gene	1249		ENSG00000229207.1	processed_pseudogene	SERPINH1P1	1	OTTHUMG00000000429.2	pseudo_consens			ENSG00000229207	FALSE
DNAI1	HAVANA	gene	3615		ENSG00000122735.15	protein_coding	DNAI1	2	OTTHUMG00000019825.9	ncRNA_host	DNAI1	27019	ENSG00000122735	FALSE
CNTFR-AS1	HAVANA	gene	1182		ENSG00000237159.5	antisense	CNTFR-AS1	2	OTTHUMG00000000441.1		CNTFR-AS1	415056	ENSG00000237159	FALSE
ARID3C	HAVANA	gene	1411		ENSG00000205143.2	protein_coding	ARID3C	2	OTTHUMG00000000445.2		ARID3C	138715	ENSG00000205143	FALSE
CCL27	HAVANA	gene	1008		ENSG00000213927.3	protein_coding	CCL27	2	OTTHUMG00000019834.2	overlapping_locus	CCL27	10850	ENSG00000213927	FALSE
CCL19	HAVANA	gene	777		ENSG00000172724.11	protein_coding	CCL19	2	OTTHUMG00000019833.1		CCL19	6363	ENSG00000172724	FALSE
FAM205A	HAVANA	gene	4225		ENSG00000205108.5	protein_coding	FAM205A	2	OTTHUMG00000000448.2		FAM205A	259308	ENSG00000205108	FALSE
FAM205C	HAVANA	gene	1373		ENSG00000187791.12	protein_coding	FAM205C	1	OTTHUMG00000019841.5		FAM205C	100129969	ENSG00000187791	FALSE
GLULP4	HAVANA	gene	1122		ENSG00000178723.7	processed_pseudogene	GLULP4	1	OTTHUMG00000019842.2	pseudo_consens	GLULP4	392305	ENSG00000178723	FALSE
DNAJB5-DT	HAVANA	gene	749		ENSG00000281491.1	lincRNA	DNAJB5-DT	2	OTTHUMG00000189564.1		DNAJB5-DT	101926900	ENSG00000281491	FALSE
LOC100420114	HAVANA	gene	1653		ENSG00000273597.1	processed_pseudogene	AL355377.1	2	OTTHUMG00000187737.1		LOC100420114	100420114	ENSG00000273597	FALSE
ENSG00000279489	HAVANA	gene	1751		ENSG00000279489.1	TEC	AL355377.2	2	OTTHUMG00000175586.1				ENSG00000279489	FALSE
ENSG00000279608	HAVANA	gene	5702		ENSG00000279608.1	TEC	AL353795.3	2	OTTHUMG00000187201.1				ENSG00000279608	FALSE
C9orf131	HAVANA	gene	3835		ENSG00000174038.12	protein_coding	C9orf131	1	OTTHUMG00000019853.7		C9orf131	138724	ENSG00000174038	FALSE
RN7SL338P	ENSEMBL	gene	293		ENSG00000241568.3	misc_RNA	RN7SL338P	3			RN7SL338P	106479347	ENSG00000241568	FALSE
ENSG00000234181	HAVANA	gene	425		ENSG00000234181.1	antisense	AL353795.2	2	OTTHUMG00000019849.1				ENSG00000234181	FALSE
ENSG00000215198	HAVANA	gene	1775		ENSG00000215198.3	processed_pseudogene	AL353795.1	2	OTTHUMG00000019848.1				ENSG00000215198	FALSE
ENSG00000235619	HAVANA	gene	310		ENSG00000235619.1	processed_pseudogene	RPL36AP33	1	OTTHUMG00000019860.1	overlapping_locus			ENSG00000235619	FALSE
ENSG00000227852	HAVANA	gene	166		ENSG00000227852.1	processed_pseudogene	RPS29P17	1	OTTHUMG00000019864.1	pseudo_consens			ENSG00000227852	FALSE
ENSG00000231393	HAVANA	gene	679		ENSG00000231393.1	antisense	AL357874.2	2	OTTHUMG00000019865.1				ENSG00000231393	FALSE
ENSG00000227933	HAVANA	gene	574		ENSG00000227933.1	antisense	AL357874.1	1	OTTHUMG00000019866.1				ENSG00000227933	FALSE
SIT1	HAVANA	gene	1327		ENSG00000137078.8	protein_coding	SIT1	2	OTTHUMG00000019867.1		SIT1	27240	ENSG00000137078	FALSE
CA9	HAVANA	gene	1670		ENSG00000107159.12	protein_coding	CA9	2	OTTHUMG00000021029.1		CA9	768	ENSG00000107159	FALSE
OR13J1	HAVANA	gene	1339		ENSG00000168828.5	protein_coding	OR13J1	2	OTTHUMG00000019879.1		OR13J1	392309	ENSG00000168828	FALSE
ENSG00000225639	HAVANA	gene	725		ENSG00000225639.1	processed_pseudogene	PGAM1P2	1	OTTHUMG00000019889.1	pseudo_consens			ENSG00000225639	FALSE
ENSG00000228307	HAVANA	gene	1859		ENSG00000228307.2	transcribed_unprocessed_pseudogene	OR2S1P	2	OTTHUMG00000019894.2				ENSG00000228307	FALSE
CCIN	HAVANA	gene	1941		ENSG00000185972.5	protein_coding	CCIN	2	OTTHUMG00000019901.1		CCIN	881	ENSG00000185972	FALSE
ENSG00000250850	HAVANA	gene	739		ENSG00000250850.2	antisense	AL161781.2	1	OTTHUMG00000164643.1				ENSG00000250850	FALSE
PAX5	HAVANA	gene	9333		ENSG00000196092.12	protein_coding	PAX5	2	OTTHUMG00000019907.3	ncRNA_host	PAX5	5079	ENSG00000196092	FALSE
ENSG00000260100	HAVANA	gene	964		ENSG00000260100.1	lincRNA	AL512604.3	2	OTTHUMG00000175668.1				ENSG00000260100	FALSE
ENSG00000233242	HAVANA	gene	1314		ENSG00000233242.2	antisense	AL512604.2	2	OTTHUMG00000019911.2				ENSG00000233242	FALSE
ENSG00000200502	ENSEMBL	gene	101		ENSG00000200502.1	misc_RNA	RF00019	3					ENSG00000200502	FALSE
ENSG00000228292	HAVANA	gene	257		ENSG00000228292.1	processed_pseudogene	AL512604.1	1	OTTHUMG00000019912.2	pseudo_consens			ENSG00000228292	FALSE
ENSG00000223716	HAVANA	gene	399		ENSG00000223716.2	lincRNA	AL135785.1	2	OTTHUMG00000019939.2				ENSG00000223716	FALSE
IGFBPL1	HAVANA	gene	1093		ENSG00000137142.4	protein_coding	IGFBPL1	2	OTTHUMG00000019937.1		IGFBPL1	347252	ENSG00000137142	FALSE
ENSG00000215165	HAVANA	gene	880		ENSG00000215165.3	processed_pseudogene	TCEA1P3	1	OTTHUMG00000019941.2	pseudo_consens			ENSG00000215165	FALSE
VN1R48P	HAVANA	gene	1036		ENSG00000237487.1	processed_pseudogene	VN1R48P	2	OTTHUMG00000019943.1		VN1R48P	100312798	ENSG00000237487	FALSE
ENSG00000272934	HAVANA	gene	469		ENSG00000272934.1	processed_transcript	AL390726.4	2	OTTHUMG00000019950.3	overlapping_locus			ENSG00000272934	FALSE
ENSG00000250989	HAVANA	gene	343		ENSG00000250989.1	transcribed_processed_pseudogene	AL390726.2	2	OTTHUMG00000019945.2	overlapping_locus			ENSG00000250989	FALSE
ENSG00000283162	HAVANA	gene	2140		ENSG00000283162.1	transcribed_unprocessed_pseudogene	AL390726.6	2	OTTHUMG00000191640.1				ENSG00000283162	FALSE
ENSG00000225345	HAVANA	gene	1952		ENSG00000225345.3	transcribed_unprocessed_pseudogene	SNX18P3	1	OTTHUMG00000019946.3	overlapping_locus			ENSG00000225345	FALSE
ENSG00000272904	HAVANA	gene	635		ENSG00000272904.1	processed_transcript	AL390726.3	2	OTTHUMG00000186351.1	overlapping_locus			ENSG00000272904	FALSE
ENSG00000237557	HAVANA	gene	727		ENSG00000237557.1	processed_pseudogene	YWHABP1	1	OTTHUMG00000019949.1	pseudo_consens			ENSG00000237557	FALSE
ENSG00000284612	HAVANA	gene	4191		ENSG00000284612.1	lincRNA	AL591543.1	2	OTTHUMG00000192347.1				ENSG00000284612	FALSE
FAM240B	HAVANA	gene	1376		ENSG00000283329.1	protein_coding	FAM240B	2	OTTHUMG00000191736.1		FAM240B	110806297	ENSG00000283329	FALSE
ENSG00000228467	HAVANA	gene	891		ENSG00000228467.2	lincRNA	AL845311.1	2	OTTHUMG00000019951.2				ENSG00000228467	FALSE
ENSG00000243695	HAVANA	gene	720		ENSG00000243695.1	processed_pseudogene	AL353729.1	1	OTTHUMG00000019953.1	overlapping_locus			ENSG00000243695	FALSE
SPATA31A1	HAVANA	gene	4354		ENSG00000204849.7	protein_coding	SPATA31A1	2	OTTHUMG00000013156.2		SPATA31A1	647060	ENSG00000204849	FALSE
ENSG00000277024	HAVANA	gene	2090		ENSG00000277024.1	transcribed_processed_pseudogene	BX005214.3	1	OTTHUMG00000013158.2	pseudo_consens			ENSG00000277024	FALSE
FAM74A1	HAVANA	gene	637		ENSG00000215112.6	lincRNA	FAM74A1	2	OTTHUMG00000067121.2		FAM74A1	401507	ENSG00000215112	FALSE
FKBP4P2	HAVANA	gene	1371		ENSG00000269692.1	processed_pseudogene	FKBP4P2	1	OTTHUMG00000013210.2	pseudo_consens	FKBP4P2	389727	ENSG00000269692	FALSE
ENSG00000232239	HAVANA	gene	1447		ENSG00000232239.2	processed_pseudogene	RBPJP5	1	OTTHUMG00000058627.2	pseudo_consens			ENSG00000232239	FALSE
ENSG00000283246	HAVANA	gene	1097		ENSG00000283246.1	unprocessed_pseudogene	MEP1AP1	2	OTTHUMG00000191826.1				ENSG00000283246	FALSE
ENSG00000227069	HAVANA	gene	909		ENSG00000227069.1	processed_pseudogene	CNN2P2	1	OTTHUMG00000067498.1	pseudo_consens			ENSG00000227069	FALSE
ENSG00000232433	HAVANA	gene	1193		ENSG00000232433.2	processed_pseudogene	GXYLT1P3	1	OTTHUMG00000067497.2	pseudo_consens			ENSG00000232433	FALSE
AQP7P5	HAVANA	gene	1038		ENSG00000274067.1	unprocessed_pseudogene	FP885919.1	2	OTTHUMG00000188952.1		AQP7P5	102724655	ENSG00000274067	FALSE
ENSG00000278122	HAVANA	gene	1049		ENSG00000278122.1	unprocessed_pseudogene	AQP7P5	2	OTTHUMG00000013285.8				ENSG00000278122	FALSE
ENSG00000276500	HAVANA	gene	606		ENSG00000276500.1	lincRNA	BMS1P14	2	OTTHUMG00000066753.3				ENSG00000276500	FALSE
LOC101929583	HAVANA	gene	3614		ENSG00000184906.11	transcribed_unprocessed_pseudogene	AMYH02020865.1	2	OTTHUMG00000066754.7		LOC101929583	101929583	ENSG00000184906	FALSE
ENSG00000276266	HAVANA	gene	1263		ENSG00000276266.1	lincRNA	FP325318.1	2	OTTHUMG00000188953.1				ENSG00000276266	FALSE
ENSG00000225380	HAVANA	gene	277		ENSG00000225380.4	IG_V_pseudogene	IGKV1OR9-2	1	OTTHUMG00000066755.3	pseudo_consens			ENSG00000225380	FALSE
ENSG00000225655	HAVANA	gene	681		ENSG00000225655.5	lincRNA	BX255923.1	2	OTTHUMG00000188615.2				ENSG00000225655	FALSE
LOC440896_ENSG00000276462	HAVANA	gene	3064		ENSG00000276462.1	lincRNA	BX255923.2	2	OTTHUMG00000188616.2		LOC440896	440896	ENSG00000276462	FALSE
FOXD4L6	HAVANA	gene	2034		ENSG00000273514.1	protein_coding	FOXD4L6	2	OTTHUMG00000188618.2		FOXD4L6	653404	ENSG00000273514	FALSE
MIR4477A	ENSEMBL	gene	81		ENSG00000276029.1	miRNA	MIR4477A	3			MIR4477A	100616184	ENSG00000276029	FALSE
RNA5SP530	ENSEMBL	gene	118		ENSG00000277049.1	rRNA	RNA5SP530	3			RNA5SP530	112436692	ENSG00000277049	FALSE
ENSG00000278647	HAVANA	gene	328		ENSG00000278647.1	transcribed_processed_pseudogene	CDK2AP2P1	1	OTTHUMG00000188454.2	overlapping_locus			ENSG00000278647	FALSE
ENSG00000274680	HAVANA	gene	1239		ENSG00000274680.1	processed_pseudogene	MYO5BP1	1	OTTHUMG00000188455.1	pseudo_consens			ENSG00000274680	FALSE
ENSG00000276832	HAVANA	gene	581		ENSG00000276832.1	unprocessed_pseudogene	AL354718.3	2	OTTHUMG00000188491.2				ENSG00000276832	FALSE
ENSG00000275493	HAVANA	gene	341		ENSG00000275493.1	processed_pseudogene	AL591926.2	2	OTTHUMG00000188511.1				ENSG00000275493	FALSE
ENSG00000278077	HAVANA	gene	211		ENSG00000278077.1	processed_pseudogene	AL591926.9	2	OTTHUMG00000188512.1				ENSG00000278077	FALSE
ENSG00000278054	HAVANA	gene	211		ENSG00000278054.1	processed_pseudogene	AL591926.8	2	OTTHUMG00000188529.1				ENSG00000278054	FALSE
SPATA31A6	HAVANA	gene	4307		ENSG00000185775.9	protein_coding	SPATA31A6	2	OTTHUMG00000013224.1		SPATA31A6	389730	ENSG00000185775	FALSE
ATP5F1AP1	HAVANA	gene	1321		ENSG00000234861.2	processed_pseudogene	ATP5F1AP1	1	OTTHUMG00000066804.3	pseudo_consens	ATP5F1AP1	442416	ENSG00000234861	FALSE
LOC101927827	HAVANA	gene	3614		ENSG00000229311.1	lincRNA	BX088651.2	2	OTTHUMG00000067212.1		LOC101927827	101927827	ENSG00000229311	FALSE
ENSG00000233424	HAVANA	gene	3224		ENSG00000233424.2	lincRNA	BX664718.1	2	OTTHUMG00000058152.2				ENSG00000233424	FALSE
ENSG00000224537	HAVANA	gene	1087		ENSG00000224537.1	unprocessed_pseudogene	MEP1AP4	2	OTTHUMG00000013568.1				ENSG00000224537	FALSE
ENSG00000236816	HAVANA	gene	2414		ENSG00000236816.2	unprocessed_pseudogene	ANKRD20A7P	2	OTTHUMG00000066784.3				ENSG00000236816	FALSE
ENSG00000170165	HAVANA	gene	1699		ENSG00000170165.5	unprocessed_pseudogene	CR848007.1	2	OTTHUMG00000066794.1				ENSG00000170165	FALSE
CYP4F60P	HAVANA	gene	549		ENSG00000230635.2	unprocessed_pseudogene	CYP4F60P	2	OTTHUMG00000188575.1		CYP4F60P	107126294	ENSG00000230635	FALSE
ENSG00000213816	HAVANA	gene	904		ENSG00000213816.3	processed_pseudogene	CNN2P4	1	OTTHUMG00000066793.2	pseudo_consens			ENSG00000213816	FALSE
ENSG00000276591	HAVANA	gene	1630		ENSG00000276591.1	transcribed_processed_pseudogene	GXYLT1P5	1	OTTHUMG00000188571.2	pseudo_consens			ENSG00000276591	FALSE
GXYLT1P5	HAVANA	gene	2247		ENSG00000276128.1	lincRNA	AL591441.1	2	OTTHUMG00000188572.2		GXYLT1P5	100131760	ENSG00000276128	FALSE
ENSG00000277737	HAVANA	gene	1042		ENSG00000277737.3	unprocessed_pseudogene	FP325317.1	2	OTTHUMG00000192022.1				ENSG00000277737	FALSE
SPATA31A5	HAVANA	gene	4256		ENSG00000276581.2	protein_coding	SPATA31A5	2	OTTHUMG00000188283.2		SPATA31A5	727905	ENSG00000276581	FALSE
LOC107987066	HAVANA	gene	1988		ENSG00000275628.2	transcribed_processed_pseudogene	AL590491.1	1	OTTHUMG00000188285.2	pseudo_consens	LOC107987066	107987066	ENSG00000275628	FALSE
FAM74A6	HAVANA	gene	1802		ENSG00000274516.2	transcribed_processed_pseudogene	FAM74A6	2	OTTHUMG00000188286.2		FAM74A6	653123	ENSG00000274516	FALSE
ENSG00000276422	HAVANA	gene	970		ENSG00000276422.1	lincRNA	AL590491.2	2	OTTHUMG00000188292.1				ENSG00000276422	FALSE
LOC101930090	HAVANA	gene	1518		ENSG00000283541.1	unprocessed_pseudogene	BX005040.4	2	OTTHUMG00000191702.1		LOC101930090	101930090	ENSG00000283541	FALSE
SPATA31A7	HAVANA	gene	4989		ENSG00000276040.4	protein_coding	SPATA31A7	2	OTTHUMG00000188536.1		SPATA31A7	26165	ENSG00000276040	FALSE
ENSG00000277412	HAVANA	gene	1988		ENSG00000277412.1	antisense	BX005040.3	2	OTTHUMG00000188537.1	overlapping_locus			ENSG00000277412	FALSE
FAM74A4	HAVANA	gene	1956		ENSG00000274583.1	transcribed_processed_pseudogene	FAM74A4	2	OTTHUMG00000188539.2		FAM74A4	401508	ENSG00000274583	FALSE
ENSG00000275676	HAVANA	gene	1126		ENSG00000275676.1	lincRNA	BX005040.1	2	OTTHUMG00000188540.1				ENSG00000275676	FALSE
ENSG00000204814	HAVANA	gene	997		ENSG00000204814.5	lincRNA	AL935212.1	2	OTTHUMG00000067215.3				ENSG00000204814	FALSE
ENSG00000277624	HAVANA	gene	199		ENSG00000277624.1	processed_pseudogene	AL391987.6	2	OTTHUMG00000188549.1				ENSG00000277624	FALSE
ENSG00000276845	HAVANA	gene	219		ENSG00000276845.1	unprocessed_pseudogene	CR769775.3	2	OTTHUMG00000187761.1				ENSG00000276845	FALSE
ENSG00000231838	HAVANA	gene	891		ENSG00000231838.1	lincRNA	CR769775.2	2	OTTHUMG00000058669.1				ENSG00000231838	FALSE
LOC643630	HAVANA	gene	601		ENSG00000231995.2	processed_pseudogene	AL590399.4	1	OTTHUMG00000013298.1	pseudo_consens	LOC643630	643630	ENSG00000231995	FALSE
ENSG00000231212	HAVANA	gene	787		ENSG00000231212.1	lincRNA	AL590399.3	2	OTTHUMG00000013300.1				ENSG00000231212	FALSE
ENSG00000233651	HAVANA	gene	3325		ENSG00000233651.2	lincRNA	AL590399.5	2	OTTHUMG00000067237.2				ENSG00000233651	FALSE
ENSG00000204801	HAVANA	gene	227		ENSG00000204801.7	unprocessed_pseudogene	FGF7P7	2	OTTHUMG00000058630.1				ENSG00000204801	FALSE
ENSG00000278213	HAVANA	gene	888		ENSG00000278213.1	unprocessed_pseudogene	CNTNAP3P5	2	OTTHUMG00000187765.1				ENSG00000278213	FALSE
RNA5SP283	ENSEMBL	gene	119		ENSG00000202474.1	rRNA_pseudogene	RNA5SP283	3			RNA5SP283	100873536	ENSG00000202474	FALSE
ENSG00000184523	HAVANA	gene	526		ENSG00000184523.4	transcribed_processed_pseudogene	PTGER4P2	2	OTTHUMG00000058168.3				ENSG00000184523	FALSE
ENSG00000237451	HAVANA	gene	367		ENSG00000237451.3	processed_pseudogene	CDK2AP2P2	1	OTTHUMG00000013292.1	pseudo_consens			ENSG00000237451	FALSE
ENSG00000273509	HAVANA	gene	906		ENSG00000273509.1	unprocessed_pseudogene	CNTNAP3P1	2	OTTHUMG00000187791.1				ENSG00000273509	FALSE
BMS1P9	HAVANA	gene	885		ENSG00000198312.4	unprocessed_pseudogene	BMS1P9	2	OTTHUMG00000034439.2		BMS1P9	653458	ENSG00000198312	FALSE
LOC100996643	HAVANA	gene	5046		ENSG00000182021.10	transcribed_unprocessed_pseudogene	AL591379.1	2	OTTHUMG00000067266.5		LOC100996643	100996643	ENSG00000182021	FALSE
ENSG00000176115	HAVANA	gene	1042		ENSG00000176115.9	unprocessed_pseudogene	AQP7P4	2	OTTHUMG00000013311.3				ENSG00000176115	FALSE
ENSG00000228522	HAVANA	gene	873		ENSG00000228522.2	transcribed_unprocessed_pseudogene	AL845321.1	2	OTTHUMG00000067275.3				ENSG00000228522	FALSE
ENSG00000268951	HAVANA	gene	578		ENSG00000268951.1	processed_pseudogene	AL772155.3	2	OTTHUMG00000058677.2				ENSG00000268951	FALSE
ENSG00000225411	HAVANA	gene	2878		ENSG00000225411.3	lincRNA	CR786580.1	2	OTTHUMG00000058662.3				ENSG00000225411	FALSE
ENSG00000232815	HAVANA	gene	715		ENSG00000232815.1	unprocessed_pseudogene	DUX4L50	1	OTTHUMG00000058675.1	pseudo_consens			ENSG00000232815	FALSE
MIR4477B	ENSEMBL	gene	81		ENSG00000266017.1	miRNA	MIR4477B	3			MIR4477B	100616194	ENSG00000266017	FALSE
ENSG00000224185	HAVANA	gene	835		ENSG00000224185.1	processed_pseudogene	SNX18P9	1	OTTHUMG00000034632.1	pseudo_consens			ENSG00000224185	FALSE
ENSG00000229156	HAVANA	gene	378		ENSG00000229156.1	processed_pseudogene	CR769776.2	2	OTTHUMG00000034633.2				ENSG00000229156	FALSE
ENSG00000235832	HAVANA	gene	906		ENSG00000235832.2	processed_pseudogene	CNN2P3	1	OTTHUMG00000013328.2	pseudo_consens			ENSG00000235832	FALSE
GXYLT1P6	HAVANA	gene	1187		ENSG00000235310.1	processed_pseudogene	GXYLT1P6	1	OTTHUMG00000013327.2	pseudo_consens	GXYLT1P6	100132672	ENSG00000235310	FALSE
AQP7P2	HAVANA	gene	1041		ENSG00000181997.8	unprocessed_pseudogene	AQP7P2	2	OTTHUMG00000013329.2		AQP7P2	389756	ENSG00000181997	FALSE
ENSG00000176134	HAVANA	gene	2662		ENSG00000176134.5	transcribed_unprocessed_pseudogene	AL445665.1	2	OTTHUMG00000187218.1				ENSG00000176134	FALSE
BMS1P11	HAVANA	gene	885		ENSG00000225883.2	unprocessed_pseudogene	BMS1P11	2	OTTHUMG00000066928.1		BMS1P11	644632	ENSG00000225883	FALSE
IGKV1OR-2	HAVANA	gene	350		ENSG00000156755.10	IG_V_pseudogene	IGKV1OR-2	1	OTTHUMG00000013330.3	pseudo_consens	IGKV1OR-2	3532	ENSG00000156755	FALSE
BNIP3P4	HAVANA	gene	565		ENSG00000271225.1	processed_pseudogene	BNIP3P4	1	OTTHUMG00000184631.1	pseudo_consens	BNIP3P4	100289028	ENSG00000271225	FALSE
ENSG00000197550	HAVANA	gene	3275		ENSG00000197550.3	unprocessed_pseudogene	AL359955.1	2	OTTHUMG00000013331.1				ENSG00000197550	FALSE
ENSG00000224599	HAVANA	gene	706		ENSG00000224599.1	unprocessed_pseudogene	BMS1P12	2	OTTHUMG00000067343.1				ENSG00000224599	FALSE
ENSG00000267085	HAVANA	gene	256		ENSG00000267085.1	processed_pseudogene	AL512605.2	2	OTTHUMG00000180825.1	overlapping_locus			ENSG00000267085	FALSE
LOC101928381	HAVANA	gene	1263		ENSG00000236252.2	transcribed_processed_pseudogene	AL512605.1	2	OTTHUMG00000067344.2	overlapping_locus	LOC101928381	101928381	ENSG00000236252	FALSE
ENSG00000204780	HAVANA	gene	284		ENSG00000204780.5	IG_V_pseudogene	IGKV1OR9-1	1	OTTHUMG00000013334.2	pseudo_consens			ENSG00000204780	FALSE
FOXD4L5	HAVANA	gene	3109		ENSG00000204779.2	protein_coding	FOXD4L5	2	OTTHUMG00000013332.1		FOXD4L5	653427	ENSG00000204779	FALSE
FOXD4L4	HAVANA	gene	2230		ENSG00000184659.5	protein_coding	FOXD4L4	2	OTTHUMG00000013337.2		FOXD4L4	349334	ENSG00000184659	FALSE
ENSG00000204776	HAVANA	gene	348		ENSG00000204776.6	IG_V_pseudogene	IGKV1OR-3	1	OTTHUMG00000013335.4	pseudo_consens			ENSG00000204776	FALSE
BMS1P13	HAVANA	gene	885		ENSG00000231701.1	unprocessed_pseudogene	BMS1P13	2	OTTHUMG00000067356.1		BMS1P13	644716	ENSG00000231701	FALSE
ENSG00000279955	HAVANA	gene	920		ENSG00000279955.3	transcribed_unprocessed_pseudogene	AC129778.1	2	OTTHUMG00000189281.1				ENSG00000279955	FALSE
LOC112267859	HAVANA	gene	1041		ENSG00000279688.1	unprocessed_pseudogene	AQP7P3	2	OTTHUMG00000189282.1		LOC112267859	112267859	ENSG00000279688	FALSE
ENSG00000274893	HAVANA	gene	2254		ENSG00000274893.1	lincRNA	AL136317.2	2	OTTHUMG00000188309.1	overlapping_locus			ENSG00000274893	FALSE
GXYLT1P4	HAVANA	gene	2197		ENSG00000275026.1	transcribed_processed_pseudogene	GXYLT1P4	1	OTTHUMG00000188312.1	overlapping_locus	GXYLT1P4	100132441	ENSG00000275026	FALSE
ENSG00000278068	HAVANA	gene	906		ENSG00000278068.1	processed_pseudogene	AL136317.3	1	OTTHUMG00000189068.1	pseudo_consens			ENSG00000278068	FALSE
ENSG00000229146	HAVANA	gene	838		ENSG00000229146.2	processed_pseudogene	SNX18P4	1	OTTHUMG00000188430.1	pseudo_consens			ENSG00000229146	FALSE
LOC642929	HAVANA	gene	7672		ENSG00000276203.4	protein_coding	ANKRD20A3	2	OTTHUMG00000188432.1	ncRNA_host	LOC642929	642929	ENSG00000276203	FALSE
ENSG00000233765	HAVANA	gene	635		ENSG00000233765.1	unprocessed_pseudogene	AL591479.1	2	OTTHUMG00000067362.1				ENSG00000233765	FALSE
ENSG00000274181	HAVANA	gene	1444		ENSG00000274181.1	processed_pseudogene	RBPJP2	1	OTTHUMG00000188564.2	pseudo_consens			ENSG00000274181	FALSE
ENSG00000277350	HAVANA	gene	1470		ENSG00000277350.1	lincRNA	AL353770.4	2	OTTHUMG00000188338.1				ENSG00000277350	FALSE
ENSG00000276348	HAVANA	gene	1988		ENSG00000276348.1	lincRNA	AL353770.3	2	OTTHUMG00000188259.1				ENSG00000276348	FALSE
SPATA31A3	HAVANA	gene	4256		ENSG00000275969.2	protein_coding	SPATA31A3	2	OTTHUMG00000188260.2		SPATA31A3	727830	ENSG00000275969	FALSE
ENSG00000276898	HAVANA	gene	800		ENSG00000276898.1	lincRNA	BX664730.1	2	OTTHUMG00000188580.2				ENSG00000276898	FALSE
ENSG00000274100	HAVANA	gene	211		ENSG00000274100.1	unprocessed_pseudogene	AL627230.1	2	OTTHUMG00000188873.1				ENSG00000274100	FALSE
ENSG00000284737	HAVANA	gene	1134		ENSG00000284737.1	transcribed_unprocessed_pseudogene	BX649567.1	2	OTTHUMG00000188593.6	overlapping_locus			ENSG00000284737	FALSE
ENSG00000279706	HAVANA	gene	1188		ENSG00000279706.1	TEC	AL353608.4	2	OTTHUMG00000187221.1				ENSG00000279706	FALSE
FOXD4L3	HAVANA	gene	2039		ENSG00000187559.5	protein_coding	FOXD4L3	2	OTTHUMG00000019959.2		FOXD4L3	286380	ENSG00000187559	FALSE
LOC440896_ENSG00000234394	HAVANA	gene	5282		ENSG00000234394.8	lincRNA	AL353608.3	2	OTTHUMG00000019961.4	overlapping_locus	LOC440896	440896	ENSG00000234394	FALSE
ENSG00000229019	HAVANA	gene	905		ENSG00000229019.1	sense_intronic	AL161457.1	1	OTTHUMG00000019965.1	overlapping_locus			ENSG00000229019	FALSE
LOC347097	HAVANA	gene	2860		ENSG00000224025.2	processed_pseudogene	AL353616.1	1	OTTHUMG00000019969.2	overlapping_locus	LOC347097	347097	ENSG00000224025	FALSE
TMEM252-DT	HAVANA	gene	1739		ENSG00000226337.3	lincRNA	AL353616.2	2	OTTHUMG00000019970.2	overlapping_locus	TMEM252-DT	105376072	ENSG00000226337	FALSE
ENSG00000236998	HAVANA	gene	1248		ENSG00000236998.2	processed_pseudogene	AL354794.2	1	OTTHUMG00000019972.2	pseudo_consens			ENSG00000236998	FALSE
ENSG00000236733	HAVANA	gene	516		ENSG00000236733.1	antisense	AL354794.1	1	OTTHUMG00000019973.1				ENSG00000236733	FALSE
BANCR	HAVANA	gene	848		ENSG00000278910.4	lincRNA	BANCR	2	OTTHUMG00000189430.2		BANCR	100885775	ENSG00000278910	FALSE
ENSG00000229312	HAVANA	gene	442		ENSG00000229312.2	antisense	AL353693.1	2	OTTHUMG00000019981.2				ENSG00000229312	FALSE
ENSG00000261447	HAVANA	gene	965		ENSG00000261447.1	lincRNA	AL162412.1	2	OTTHUMG00000175664.1				ENSG00000261447	FALSE
C9orf135	HAVANA	gene	1279		ENSG00000204711.8	protein_coding	C9orf135	1	OTTHUMG00000019985.2		C9orf135	138255	ENSG00000204711	FALSE
ENSG00000274421	HAVANA	gene	1246		ENSG00000274421.1	sense_intronic	AL162390.1	2	OTTHUMG00000188620.1	overlapping_locus			ENSG00000274421	FALSE
C9orf57	HAVANA	gene	1563		ENSG00000204669.9	protein_coding	C9orf57	2	OTTHUMG00000020003.1		C9orf57	138240	ENSG00000204669	FALSE
ENSG00000235523	HAVANA	gene	361		ENSG00000235523.1	lincRNA	AL135924.2	2	OTTHUMG00000020009.1				ENSG00000235523	FALSE
ENSG00000236862	HAVANA	gene	361		ENSG00000236862.1	processed_pseudogene	RPS20P24	1	OTTHUMG00000020012.1	pseudo_consens			ENSG00000236862	FALSE
TMC1	HAVANA	gene	7004		ENSG00000165091.16	protein_coding	TMC1	2	OTTHUMG00000020014.3		TMC1	117531	ENSG00000165091	FALSE
LINC01474	HAVANA	gene	639		ENSG00000236849.5	lincRNA	LINC01474	2	OTTHUMG00000020015.1		LINC01474	101927258	ENSG00000236849	FALSE
DPP3P2	HAVANA	gene	1696		ENSG00000221844.2	processed_pseudogene	DPP3P2	1	OTTHUMG00000020020.3	pseudo_consens	DPP3P2	138971	ENSG00000221844	FALSE
ENSG00000232590	HAVANA	gene	624		ENSG00000232590.1	lincRNA	AL451127.1	1	OTTHUMG00000020021.1				ENSG00000232590	FALSE
ENSG00000224825	HAVANA	gene	1178		ENSG00000224825.2	antisense	RORB-AS1	1	OTTHUMG00000020025.2				ENSG00000224825	FALSE
RORB	HAVANA	gene	9591		ENSG00000198963.10	protein_coding	RORB	2	OTTHUMG00000020026.2		RORB	6096	ENSG00000198963	FALSE
ENSG00000203321	HAVANA	gene	719		ENSG00000203321.2	antisense	C9orf41-AS1	2	OTTHUMG00000020029.1				ENSG00000203321	FALSE
ENSG00000219149	HAVANA	gene	490		ENSG00000219149.4	processed_pseudogene	PPIAP87	1	OTTHUMG00000020043.2	pseudo_consens			ENSG00000219149	FALSE
ENSG00000274326	ENSEMBL	gene	261		ENSG00000274326.1	misc_RNA	AL359314.1	3					ENSG00000274326	FALSE
ENSG00000277320	ENSEMBL	gene	409		ENSG00000277320.1	misc_RNA	RF01894	3					ENSG00000277320	FALSE
PCA3	HAVANA	gene	14174		ENSG00000225937.2	antisense	PCA3	2	OTTHUMG00000020046.2	ncRNA_host	PCA3	50652	ENSG00000225937	FALSE
ENSG00000236604	HAVANA	gene	576		ENSG00000236604.1	processed_pseudogene	LYPLA2P3	1	OTTHUMG00000020049.1	pseudo_consens			ENSG00000236604	FALSE
ENSG00000229857	HAVANA	gene	732		ENSG00000229857.1	processed_pseudogene	AL353637.1	1	OTTHUMG00000020050.1	pseudo_consens			ENSG00000229857	FALSE
FOXB2	HAVANA	gene	1299		ENSG00000204612.1	protein_coding	FOXB2	2	OTTHUMG00000020051.2		FOXB2	442425	ENSG00000204612	FALSE
ENSG00000232998	HAVANA	gene	701		ENSG00000232998.2	antisense	VPS13A-AS1	1	OTTHUMG00000020054.2				ENSG00000232998	FALSE
ASS1P3	HAVANA	gene	1250		ENSG00000233947.1	processed_pseudogene	AL353705.3	1	OTTHUMG00000020064.1	pseudo_consens	ASS1P3	158452	ENSG00000233947	FALSE
ENSG00000280366	HAVANA	gene	586		ENSG00000280366.1	lincRNA	AL161782.1	2	OTTHUMG00000189229.1				ENSG00000280366	FALSE
ENSG00000226798	HAVANA	gene	791		ENSG00000226798.1	lincRNA	AL138749.1	2	OTTHUMG00000020080.1				ENSG00000226798	FALSE
LOC101927502	HAVANA	gene	1885		ENSG00000233926.1	lincRNA	AL591368.1	2	OTTHUMG00000020083.1		LOC101927502	101927502	ENSG00000233926	FALSE
SPATA31D1	HAVANA	gene	5158		ENSG00000214929.3	protein_coding	SPATA31D1	2	OTTHUMG00000169122.2		SPATA31D1	389763	ENSG00000214929	FALSE
ENSG00000278988	HAVANA	gene	479		ENSG00000278988.1	TEC	AL356490.1	2	OTTHUMG00000175665.1	overlapping_locus			ENSG00000278988	FALSE
RPS6P12	HAVANA	gene	726		ENSG00000233309.1	processed_pseudogene	RPS6P12	1	OTTHUMG00000020099.1	pseudo_consens	RPS6P12	100270867	ENSG00000233309	FALSE
ENSG00000228430	HAVANA	gene	4429		ENSG00000228430.9	transcribed_unprocessed_pseudogene	AL162726.3	2	OTTHUMG00000020098.5	overlapping_locus			ENSG00000228430	FALSE
ENSG00000229109	HAVANA	gene	444		ENSG00000229109.1	antisense	AL137847.1	2	OTTHUMG00000020101.1				ENSG00000229109	FALSE
MIR7-1	ENSEMBL	gene	110		ENSG00000284179.1	miRNA	MIR7-1	3			MIR7-1	407043	ENSG00000284179	FALSE
LOC105376116	HAVANA	gene	373		ENSG00000233262.1	antisense	AL356134.1	1	OTTHUMG00000020116.1		LOC105376116	105376116	ENSG00000233262	FALSE
SLC28A3	HAVANA	gene	5063		ENSG00000197506.7	protein_coding	SLC28A3	2	OTTHUMG00000020117.1		SLC28A3	64078	ENSG00000197506	FALSE
ENSG00000285987	HAVANA	gene	3205		ENSG00000285987.1	antisense	AL157886.1	2	OTTHUMG00000192804.1				ENSG00000285987	FALSE
ENSG00000285634	HAVANA	gene	3342		ENSG00000285634.1	lincRNA	AL583827.1	2	OTTHUMG00000192857.1				ENSG00000285634	FALSE
LOC102724057	HAVANA	gene	978		ENSG00000230303.5	lincRNA	AL353743.2	2	OTTHUMG00000020126.1		LOC102724057	102724057	ENSG00000230303	FALSE
ENSG00000213711	HAVANA	gene	814		ENSG00000213711.3	processed_pseudogene	PHBP7	1	OTTHUMG00000020128.2	pseudo_consens			ENSG00000213711	FALSE
ENSG00000231741	HAVANA	gene	1468		ENSG00000231741.2	processed_pseudogene	AL353743.3	1	OTTHUMG00000020129.2	pseudo_consens			ENSG00000231741	FALSE
C9orf153	HAVANA	gene	1932		ENSG00000187753.13	protein_coding	C9orf153	1	OTTHUMG00000020134.3	ncRNA_host	C9orf153	389766	ENSG00000187753	FALSE
ENSG00000214908	HAVANA	gene	741		ENSG00000214908.3	processed_pseudogene	AL353678.1	1	OTTHUMG00000020136.1	pseudo_consens			ENSG00000214908	FALSE
LINC02834	HAVANA	gene	1446		ENSG00000285686.1	lincRNA	AL353613.2	2	OTTHUMG00000193262.1		LINC02834	105376124	ENSG00000285686	FALSE
GAS1RR	HAVANA	gene	4387		ENSG00000226237.1	lincRNA	GAS1RR	2	OTTHUMG00000020143.1		GAS1RR	100506834	ENSG00000226237	FALSE
CDC20P1	HAVANA	gene	1500		ENSG00000231007.5	processed_pseudogene	CDC20P1	1	OTTHUMG00000020142.3	pseudo_consens	CDC20P1	157956	ENSG00000231007	FALSE
ENSG00000224887	HAVANA	gene	991		ENSG00000224887.1	processed_pseudogene	AL513318.1	1	OTTHUMG00000020145.1	pseudo_consens			ENSG00000224887	FALSE
LINC02872	HAVANA	gene	3239		ENSG00000204446.4	lincRNA	C9orf170	2	OTTHUMG00000159587.1		LINC02872	401535	ENSG00000204446	FALSE
LOC112268032	HAVANA	gene	260		ENSG00000228373.2	processed_pseudogene	AL353752.1	1	OTTHUMG00000020146.2	pseudo_consens	LOC112268032	112268032	ENSG00000228373	FALSE
DAPK1-IT1	HAVANA	gene	702		ENSG00000236709.1	sense_intronic	DAPK1-IT1	2	OTTHUMG00000020148.1	overlapping_locus	DAPK1-IT1	100506897	ENSG00000236709	FALSE
CTSL3P	HAVANA	gene	1020		ENSG00000188029.8	transcribed_unprocessed_pseudogene	CTSL3P	2	OTTHUMG00000020152.2		CTSL3P	392360	ENSG00000188029	FALSE
ENSG00000234575	HAVANA	gene	974		ENSG00000234575.2	unprocessed_pseudogene	CTSLP8	2	OTTHUMG00000020154.2				ENSG00000234575	FALSE
ENSG00000233884	HAVANA	gene	981		ENSG00000233884.1	antisense	AL772337.2	1	OTTHUMG00000020155.1				ENSG00000233884	FALSE
ENSG00000214888	HAVANA	gene	2585		ENSG00000214888.3	transcribed_unprocessed_pseudogene	AL772337.1	2	OTTHUMG00000168028.2				ENSG00000214888	FALSE
ENSG00000234460	HAVANA	gene	756		ENSG00000234460.2	transcribed_unprocessed_pseudogene	AL772337.3	2	OTTHUMG00000020156.2				ENSG00000234460	FALSE
SPATA31E1	HAVANA	gene	4478		ENSG00000177992.9	protein_coding	SPATA31E1	2	OTTHUMG00000020157.2		SPATA31E1	286234	ENSG00000177992	FALSE
SPATA31C1	HAVANA	gene	4657		ENSG00000230246.7	transcribed_unprocessed_pseudogene	SPATA31C1	2	OTTHUMG00000020160.2		SPATA31C1	441452	ENSG00000230246	FALSE
ENSG00000225385	HAVANA	gene	417		ENSG00000225385.3	processed_pseudogene	AL353572.1	2	OTTHUMG00000020162.3				ENSG00000225385	FALSE
SPATA31C2	HAVANA	gene	3777		ENSG00000177910.7	unprocessed_pseudogene	SPATA31C2	2	OTTHUMG00000020164.2		SPATA31C2	645961	ENSG00000177910	FALSE
ENSG00000276535	HAVANA	gene	1000		ENSG00000276535.1	processed_pseudogene	AL353726.1	1	OTTHUMG00000187819.1	pseudo_consens			ENSG00000276535	FALSE
ENSG00000279154	HAVANA	gene	884		ENSG00000279154.1	TEC	AL353726.2	2	OTTHUMG00000175496.1				ENSG00000279154	FALSE
ENSG00000275017	HAVANA	gene	471		ENSG00000275017.1	processed_pseudogene	AL353748.2	1	OTTHUMG00000187821.1	pseudo_consens			ENSG00000275017	FALSE
NXNL2	HAVANA	gene	2498		ENSG00000130045.16	protein_coding	NXNL2	2	OTTHUMG00000020170.6		NXNL2	158046	ENSG00000130045	FALSE
LINC02843	HAVANA	gene	1244		ENSG00000228189.4	lincRNA	AL592486.1	2	OTTHUMG00000020171.2		LINC02843	286238	ENSG00000228189	FALSE
ENSG00000224945	HAVANA	gene	1038		ENSG00000224945.1	sense_intronic	AL353150.1	1	OTTHUMG00000020177.1	overlapping_locus			ENSG00000224945	FALSE
ENSG00000225460	HAVANA	gene	456		ENSG00000225460.1	processed_pseudogene	AL590233.1	1	OTTHUMG00000020184.2	pseudo_consens			ENSG00000225460	FALSE
ENSG00000226206	HAVANA	gene	916		ENSG00000226206.1	lincRNA	BX470209.1	2	OTTHUMG00000067508.1				ENSG00000226206	FALSE
ENSG00000237626	HAVANA	gene	457		ENSG00000237626.1	lincRNA	AL161629.1	1	OTTHUMG00000020189.1				ENSG00000237626	FALSE
ENSG00000185074	HAVANA	gene	886		ENSG00000185074.7	unprocessed_pseudogene	OR7E31P	1	OTTHUMG00000020192.2	pseudo_consens			ENSG00000185074	FALSE
OR7E116P	HAVANA	gene	957		ENSG00000225072.1	unprocessed_pseudogene	OR7E116P	1	OTTHUMG00000020193.1	pseudo_consens	OR7E116P	81358	ENSG00000225072	FALSE
LINC01508	HAVANA	gene	1597		ENSG00000231107.1	lincRNA	LINC01508	2	OTTHUMG00000020194.1		LINC01508	101927873	ENSG00000231107	FALSE
ENSG00000229613	HAVANA	gene	1180		ENSG00000229613.1	lincRNA	LINC01501	2	OTTHUMG00000020197.1				ENSG00000229613	FALSE
OR7E108P	HAVANA	gene	991		ENSG00000270432.1	unprocessed_pseudogene	OR7E108P	1	OTTHUMG00000184640.1	pseudo_consens	OR7E108P	81363	ENSG00000270432	FALSE
ENSG00000228216	HAVANA	gene	295		ENSG00000228216.1	lincRNA	AL355607.1	2	OTTHUMG00000020201.1				ENSG00000228216	FALSE
ENSG00000260454	HAVANA	gene	1395		ENSG00000260454.1	lincRNA	AL355607.2	2	OTTHUMG00000175788.1				ENSG00000260454	FALSE
ENSG00000237422	HAVANA	gene	506		ENSG00000237422.1	lincRNA	AL158071.3	2	OTTHUMG00000020204.1				ENSG00000237422	FALSE
LINC00484	HAVANA	gene	984		ENSG00000229694.6	lincRNA	LINC00484	2	OTTHUMG00000020205.2	overlapping_locus	LINC00484	100129347	ENSG00000229694	FALSE
ENSG00000233081	HAVANA	gene	474		ENSG00000233081.1	lincRNA	AL353764.1	1	OTTHUMG00000020208.1				ENSG00000233081	FALSE
ENSG00000275756	HAVANA	gene	1027		ENSG00000275756.1	processed_pseudogene	AL354751.3	2	OTTHUMG00000187825.1				ENSG00000275756	FALSE
MTCO3P29	HAVANA	gene	779		ENSG00000228069.1	unprocessed_pseudogene	MTCO3P29	2	OTTHUMG00000020215.1		MTCO3P29	107075185	ENSG00000228069	FALSE
MTND4P15	HAVANA	gene	1033		ENSG00000227321.2	unprocessed_pseudogene	MTND4P15	1	OTTHUMG00000020218.1	overlapping_locus	MTND4P15	100873240	ENSG00000227321	FALSE
ENSG00000234537	HAVANA	gene	1863		ENSG00000234537.1	unprocessed_pseudogene	AL354751.1	2	OTTHUMG00000021040.1				ENSG00000234537	FALSE
ENSG00000225511	HAVANA	gene	3858		ENSG00000225511.7	transcribed_unprocessed_pseudogene	LINC00475	2	OTTHUMG00000020216.3				ENSG00000225511	FALSE
BEND3P2	HAVANA	gene	2254		ENSG00000224809.2	processed_pseudogene	BEND3P2	1	OTTHUMG00000020220.2	pseudo_consens	BEND3P2	392368	ENSG00000224809	FALSE
SNORA84	ENSEMBL	gene	133		ENSG00000239183.1	snoRNA	SNORA84	3			SNORA84	100124534	ENSG00000239183	FALSE
OGN	HAVANA	gene	3321		ENSG00000106809.10	protein_coding	OGN	2	OTTHUMG00000020224.3		OGN	4969	ENSG00000106809	FALSE
OMD	HAVANA	gene	2449		ENSG00000127083.7	protein_coding	OMD	2	OTTHUMG00000020225.1		OMD	4958	ENSG00000127083	FALSE
ENSG00000285650	HAVANA	gene	3199		ENSG00000285650.1	antisense	AL157827.2	2	OTTHUMG00000192702.1				ENSG00000285650	FALSE
RPL21P86	HAVANA	gene	465		ENSG00000213669.2	processed_pseudogene	AL137074.1	1	OTTHUMG00000020230.1	pseudo_consens	RPL21P86	100271190	ENSG00000213669	FALSE
ENSG00000226668	HAVANA	gene	4835		ENSG00000226668.5	transcribed_unprocessed_pseudogene	AL136981.1	2	OTTHUMG00000020234.2	overlapping_locus			ENSG00000226668	FALSE
ALOX15P2	HAVANA	gene	1897		ENSG00000188101.5	unprocessed_pseudogene	ALOX15P2	2	OTTHUMG00000020239.1		ALOX15P2	642959	ENSG00000188101	FALSE
ENSG00000203364	HAVANA	gene	410		ENSG00000203364.2	lincRNA	AL390760.1	2	OTTHUMG00000020244.1				ENSG00000203364	FALSE
ENSG00000231990	HAVANA	gene	391		ENSG00000231990.1	lincRNA	AL442224.1	1	OTTHUMG00000020254.1				ENSG00000231990	FALSE
BARX1	HAVANA	gene	1777		ENSG00000131668.13	protein_coding	BARX1	2	OTTHUMG00000020255.5		BARX1	56033	ENSG00000131668	FALSE
BARX1-DT	HAVANA	gene	1704		ENSG00000235601.1	lincRNA	BARX1-DT	2	OTTHUMG00000020256.1		BARX1-DT	101928040	ENSG00000235601	FALSE
ENSG00000227666	HAVANA	gene	316		ENSG00000227666.1	processed_pseudogene	CYCSP24	1	OTTHUMG00000020257.1	overlapping_locus			ENSG00000227666	FALSE
MIRLET7D	ENSEMBL	gene	87		ENSG00000199133.3	miRNA	MIRLET7D	3			MIRLET7D	406886	ENSG00000199133	FALSE
VDAC1P11	HAVANA	gene	852		ENSG00000237679.2	processed_pseudogene	VDAC1P11	1	OTTHUMG00000020261.2	pseudo_consens	VDAC1P11	100310841	ENSG00000237679	FALSE
NUTM2F	HAVANA	gene	2561		ENSG00000130950.13	protein_coding	NUTM2F	2	OTTHUMG00000020260.4		NUTM2F	54754	ENSG00000130950	FALSE
ENSG00000224815	HAVANA	gene	387		ENSG00000224815.3	processed_pseudogene	AL691447.1	1	OTTHUMG00000020263.3	pseudo_consens			ENSG00000224815	FALSE
YRDCP1	HAVANA	gene	643		ENSG00000278486.1	processed_pseudogene	YRDCP1	1	OTTHUMG00000187831.1	pseudo_consens	YRDCP1	100420501	ENSG00000278486	FALSE
LOC100421692	HAVANA	gene	501		ENSG00000224245.1	unprocessed_pseudogene	AL358232.1	2	OTTHUMG00000020267.1		LOC100421692	100421692	ENSG00000224245	FALSE
FBP2	HAVANA	gene	1305		ENSG00000130957.4	protein_coding	FBP2	2	OTTHUMG00000020269.1		FBP2	8789	ENSG00000130957	FALSE
ENSG00000236095	HAVANA	gene	779		ENSG00000236095.1	sense_intronic	AL807757.2	2	OTTHUMG00000020273.1	overlapping_locus			ENSG00000236095	FALSE
ENSG00000224764	HAVANA	gene	487		ENSG00000224764.1	antisense	AL353768.1	2	OTTHUMG00000020274.1				ENSG00000224764	FALSE
MIR23B	ENSEMBL	gene	97		ENSG00000207563.1	miRNA	MIR23B	3			MIR23B	407011	ENSG00000207563	FALSE
MIR27B	ENSEMBL	gene	97		ENSG00000207864.3	miRNA	MIR27B	3			MIR27B	407019	ENSG00000207864	FALSE
MIR24-1	ENSEMBL	gene	68		ENSG00000284459.1	miRNA	MIR24-1	3			MIR24-1	407012	ENSG00000284459	FALSE
MIR3074	ENSEMBL	gene	81		ENSG00000207617.4	miRNA	MIR3074	3			MIR3074	100422842	ENSG00000207617	FALSE
ENSG00000229065	HAVANA	gene	529		ENSG00000229065.1	antisense	AL354893.2	2	OTTHUMG00000020277.1				ENSG00000229065	FALSE
ENSG00000223849	HAVANA	gene	348		ENSG00000223849.1	processed_pseudogene	AL354893.1	1	OTTHUMG00000020275.1	pseudo_consens			ENSG00000223849	FALSE
ENSG00000271384	HAVANA	gene	673		ENSG00000271384.1	lincRNA	AL161729.3	2	OTTHUMG00000185269.1				ENSG00000271384	FALSE
ENSG00000213761	HAVANA	gene	183		ENSG00000213761.4	processed_pseudogene	MT1P1	1	OTTHUMG00000020282.4	pseudo_consens			ENSG00000213761	FALSE
ENSG00000271314	HAVANA	gene	456		ENSG00000271314.1	antisense	AL161729.2	2	OTTHUMG00000185270.1				ENSG00000271314	FALSE
ENSG00000228142	HAVANA	gene	512		ENSG00000228142.2	lincRNA	AL354861.2	2	OTTHUMG00000020285.2	overlapping_locus			ENSG00000228142	FALSE
ENSG00000268926	HAVANA	gene	3919		ENSG00000268926.3	lincRNA	AL354861.3	2	OTTHUMG00000187223.2				ENSG00000268926	FALSE
LINC00092	HAVANA	gene	4849		ENSG00000225194.3	lincRNA	LINC00092	2	OTTHUMG00000020288.3		LINC00092	100188953	ENSG00000225194	FALSE
ENSG00000237212	HAVANA	gene	1577		ENSG00000237212.1	lincRNA	AL449403.1	2	OTTHUMG00000020291.1				ENSG00000237212	FALSE
LOC158434	HAVANA	gene	2662		ENSG00000275465.6	lincRNA	AL449403.2	2	OTTHUMG00000189252.2		LOC158434	158434	ENSG00000275465	FALSE
HSD17B3-AS1	HAVANA	gene	1072		ENSG00000232283.1	antisense	HSD17B3-AS1	2	OTTHUMG00000020294.1		HSD17B3-AS1	105376162	ENSG00000232283	FALSE
HSD17B3	HAVANA	gene	2577		ENSG00000130948.10	protein_coding	HSD17B3	2	OTTHUMG00000020292.7	ncRNA_host	HSD17B3	3293	ENSG00000130948	FALSE
ENSG00000224848	HAVANA	gene	425		ENSG00000224848.1	lincRNA	AL589843.1	2	OTTHUMG00000020301.1				ENSG00000224848	FALSE
ENSG00000233820	HAVANA	gene	1488		ENSG00000233820.2	transcribed_processed_pseudogene	AL589843.2	2	OTTHUMG00000020302.2				ENSG00000233820	FALSE
ENSG00000227257	HAVANA	gene	391		ENSG00000227257.1	processed_pseudogene	AL158827.1	1	OTTHUMG00000020307.2	pseudo_consens			ENSG00000227257	FALSE
YRDCP2	HAVANA	gene	642		ENSG00000236745.2	processed_pseudogene	YRDCP2	1	OTTHUMG00000020308.2	pseudo_consens	YRDCP2	100128237	ENSG00000236745	FALSE
GAS2L1P2	HAVANA	gene	2262		ENSG00000228376.3	transcribed_processed_pseudogene	GAS2L1P2	1	OTTHUMG00000020312.2	pseudo_consens	GAS2L1P2	340508	ENSG00000228376	FALSE
VN1R51P	HAVANA	gene	945		ENSG00000228038.1	processed_pseudogene	VN1R51P	2	OTTHUMG00000020315.1		VN1R51P	100312801	ENSG00000228038	FALSE
ENSG00000213612	HAVANA	gene	831		ENSG00000213612.3	processed_pseudogene	FAM220CP	1	OTTHUMG00000020316.2	pseudo_consens			ENSG00000213612	FALSE
ENSG00000277103	HAVANA	gene	801		ENSG00000277103.1	processed_pseudogene	AL445670.1	1	OTTHUMG00000187832.1	pseudo_consens			ENSG00000277103	FALSE
ENSG00000159712	HAVANA	gene	2980		ENSG00000159712.10	unprocessed_pseudogene	ANKRD18CP	2	OTTHUMG00000020318.3	overlapping_locus			ENSG00000159712	FALSE
ENSG00000254483	HAVANA	gene	134		ENSG00000254483.1	unprocessed_pseudogene	SUGT1P4	2	OTTHUMG00000020323.3	overlapping_locus			ENSG00000254483	FALSE
ENSG00000260677	HAVANA	gene	1728		ENSG00000260677.1	lincRNA	AL445531.1	2	OTTHUMG00000175666.1				ENSG00000260677	FALSE
PTCSC2	HAVANA	gene	2283		ENSG00000236130.2	lincRNA	PTCSC2	1	OTTHUMG00000020335.2		PTCSC2	101928337	ENSG00000236130	FALSE
FOXE1	HAVANA	gene	3462		ENSG00000178919.8	protein_coding	FOXE1	2	OTTHUMG00000020333.1		FOXE1	2304	ENSG00000178919	FALSE
HEMGN	HAVANA	gene	2394		ENSG00000136929.12	protein_coding	HEMGN	2	OTTHUMG00000020336.2		HEMGN	55363	ENSG00000136929	FALSE
ENSG00000236896	HAVANA	gene	402		ENSG00000236896.1	antisense	AL354726.1	1	OTTHUMG00000020337.1				ENSG00000236896	FALSE
ENSG00000224001	HAVANA	gene	555		ENSG00000224001.2	processed_pseudogene	AL360081.1	1	OTTHUMG00000020342.2	pseudo_consens			ENSG00000224001	FALSE
ENSG00000285706	HAVANA	gene	1938		ENSG00000285706.1	bidirectional_promoter_lncRNA	AL807776.1	2	OTTHUMG00000192871.1				ENSG00000285706	FALSE
ENSG00000270412	HAVANA	gene	439		ENSG00000270412.1	antisense	AL136084.3	2	OTTHUMG00000185170.1				ENSG00000270412	FALSE
ENSG00000227269	HAVANA	gene	439		ENSG00000227269.1	lincRNA	AL162427.1	1	OTTHUMG00000020352.1				ENSG00000227269	FALSE
NAMA	HAVANA	gene	5073		ENSG00000271086.6	lincRNA	NAMA	2	OTTHUMG00000185286.2		NAMA	100996569	ENSG00000271086	FALSE
LOC101928438	HAVANA	gene	1544		ENSG00000237461.1	lincRNA	AL359710.1	2	OTTHUMG00000020358.1		LOC101928438	101928438	ENSG00000237461	FALSE
ENSG00000231697	HAVANA	gene	877		ENSG00000231697.3	transcribed_processed_pseudogene	NANOGP5	1	OTTHUMG00000020362.3	overlapping_locus			ENSG00000231697	FALSE
ACTG1P19	HAVANA	gene	1116		ENSG00000237999.2	processed_pseudogene	ACTG1P19	1	OTTHUMG00000020369.2	pseudo_consens	ACTG1P19	644160	ENSG00000237999	FALSE
ACNATP	HAVANA	gene	1225		ENSG00000227411.1	unitary_pseudogene	ACNATP	2	OTTHUMG00000020374.1		ACNATP	347275	ENSG00000227411	FALSE
ENSG00000236763	HAVANA	gene	379		ENSG00000236763.2	processed_pseudogene	TRMT112P4	1	OTTHUMG00000020375.2	pseudo_consens			ENSG00000236763	FALSE
ENSG00000230328	HAVANA	gene	1580		ENSG00000230328.2	processed_pseudogene	AL359893.1	2	OTTHUMG00000020376.2				ENSG00000230328	FALSE
ENSG00000234502	HAVANA	gene	921		ENSG00000234502.2	processed_pseudogene	FYTTD1P1	1	OTTHUMG00000020379.2	pseudo_consens			ENSG00000234502	FALSE
BAAT	HAVANA	gene	3389		ENSG00000136881.11	protein_coding	BAAT	2	OTTHUMG00000020377.1		BAAT	570	ENSG00000136881	FALSE
TMEM246-AS1	HAVANA	gene	860		ENSG00000225376.5	antisense	TMEM246-AS1	2	OTTHUMG00000020380.1		TMEM246-AS1	101928470	ENSG00000225376	FALSE
PPP3R2	HAVANA	gene	3407		ENSG00000188386.6	protein_coding	PPP3R2	2	OTTHUMG00000020386.2	retrogene	PPP3R2	5535	ENSG00000188386	FALSE
ENSG00000232242	HAVANA	gene	837		ENSG00000232242.2	processed_pseudogene	ZYG11AP1	1	OTTHUMG00000020394.2	pseudo_consens			ENSG00000232242	FALSE
SMC2-DT	HAVANA	gene	7619		ENSG00000270332.1	lincRNA	SMC2-AS1	2	OTTHUMG00000185235.1		SMC2-DT	101928550	ENSG00000270332	FALSE
ENSG00000235248	HAVANA	gene	2919		ENSG00000235248.3	transcribed_unprocessed_pseudogene	OR13C1P	2	OTTHUMG00000185902.2				ENSG00000235248	FALSE
OR13D1	HAVANA	gene	1107		ENSG00000179055.7	protein_coding	OR13D1	2	OTTHUMG00000020412.3		OR13D1	286365	ENSG00000179055	FALSE
OR13D3P	HAVANA	gene	937		ENSG00000188712.4	unprocessed_pseudogene	OR13D3P	2	OTTHUMG00000020411.2		OR13D3P	402374	ENSG00000188712	FALSE
ENSG00000226334	HAVANA	gene	469		ENSG00000226334.1	antisense	AL359182.1	2	OTTHUMG00000020418.1				ENSG00000226334	FALSE
CT70	HAVANA	gene	606		ENSG00000230013.1	lincRNA	AL359182.2	1	OTTHUMG00000020419.1		CT70	107987106	ENSG00000230013	FALSE
ENSG00000279609	HAVANA	gene	1621		ENSG00000279609.1	TEC	AL158070.2	2	OTTHUMG00000175689.1				ENSG00000279609	FALSE
TAL2	HAVANA	gene	656		ENSG00000186051.6	protein_coding	TAL2	2	OTTHUMG00000020424.2		TAL2	6887	ENSG00000186051	FALSE
ENSG00000228366	HAVANA	gene	492		ENSG00000228366.1	processed_pseudogene	AL592437.1	1	OTTHUMG00000020428.1	pseudo_consens			ENSG00000228366	FALSE
ENSG00000232486	HAVANA	gene	2434		ENSG00000232486.1	processed_pseudogene	AL592437.2	1	OTTHUMG00000020430.1	overlapping_locus			ENSG00000232486	FALSE
ENSG00000228948	HAVANA	gene	1353		ENSG00000228948.2	processed_pseudogene	SLC25A6P5	1	OTTHUMG00000020431.2	pseudo_consens			ENSG00000228948	FALSE
ENSG00000234229	HAVANA	gene	686		ENSG00000234229.8	lincRNA	LINC01505	2	OTTHUMG00000020435.3	ncRNA_host			ENSG00000234229	FALSE
ENSG00000228143	HAVANA	gene	581		ENSG00000228143.2	processed_pseudogene	AL512649.1	1	OTTHUMG00000020436.1	pseudo_consens			ENSG00000228143	FALSE
LINC01505	HAVANA	gene	10944		ENSG00000234323.6	lincRNA	LINC01505	2	OTTHUMG00000020433.2	ncRNA_host	LINC01505	100996590	ENSG00000234323	FALSE
ENSG00000226535	HAVANA	gene	1580		ENSG00000226535.1	processed_pseudogene	AL445487.1	1	OTTHUMG00000020445.1	pseudo_consens			ENSG00000226535	FALSE
ENSG00000226825	HAVANA	gene	449		ENSG00000226825.1	lincRNA	LINC01509	2	OTTHUMG00000020447.1				ENSG00000226825	FALSE
C9orf152	HAVANA	gene	2947		ENSG00000188959.9	protein_coding	C9orf152	2	OTTHUMG00000020478.2		C9orf152	401546	ENSG00000188959	FALSE
MUSK	HAVANA	gene	4246		ENSG00000030304.13	protein_coding	MUSK	1	OTTHUMG00000020485.6		MUSK	4593	ENSG00000030304	FALSE
LRRC37A5P	HAVANA	gene	2271		ENSG00000204173.11	transcribed_unprocessed_pseudogene	LRRC37A5P	2	OTTHUMG00000020494.4		LRRC37A5P	652972	ENSG00000204173	FALSE
ENSG00000224067	HAVANA	gene	413		ENSG00000224067.2	processed_pseudogene	AL354877.1	1	OTTHUMG00000020496.2	pseudo_consens			ENSG00000224067	FALSE
MIR4668	ENSEMBL	gene	70		ENSG00000266315.1	miRNA	MIR4668	3			MIR4668	100616114	ENSG00000266315	FALSE
ENSG00000225513	HAVANA	gene	450		ENSG00000225513.1	processed_pseudogene	AL158824.1	1	OTTHUMG00000020500.1	overlapping_locus			ENSG00000225513	FALSE
RPL32P22	HAVANA	gene	403		ENSG00000213529.3	processed_pseudogene	AL359073.1	1	OTTHUMG00000020502.1	pseudo_consens	RPL32P22	644996	ENSG00000213529	FALSE
ENSG00000226609	HAVANA	gene	420		ENSG00000226609.1	antisense	AL390067.1	2	OTTHUMG00000020510.1				ENSG00000226609	FALSE
ENSG00000271631	HAVANA	gene	610		ENSG00000271631.1	antisense	AL139041.1	2	OTTHUMG00000184199.1				ENSG00000271631	FALSE
MUPP	HAVANA	gene	566		ENSG00000237906.1	transcribed_unprocessed_pseudogene	MUPP	2	OTTHUMG00000020511.1	overlapping_locus	MUPP	100129193	ENSG00000237906	FALSE
ENSG00000228623	HAVANA	gene	5626		ENSG00000228623.6	transcribed_unprocessed_pseudogene	ZNF883	2	OTTHUMG00000020514.2	overlapping_locus			ENSG00000228623	FALSE
ZNF883	ENSEMBL	gene	2051		ENSG00000285447.1	protein_coding	ZNF883	3			ZNF883	169834	ENSG00000285447	FALSE
ENSG00000285115	HAVANA	gene	422		ENSG00000285115.1	unprocessed_pseudogene	AL162588.1	2	OTTHUMG00000192495.1				ENSG00000285115	FALSE
RNF183	HAVANA	gene	3646		ENSG00000165188.13	protein_coding	RNF183	2	OTTHUMG00000020520.3		RNF183	138065	ENSG00000165188	FALSE
ENSG00000237073	HAVANA	gene	395		ENSG00000237073.1	antisense	AL162727.2	2	OTTHUMG00000020527.1				ENSG00000237073	FALSE
ENSG00000282897	HAVANA	gene	2787		ENSG00000282897.1	TEC	AL162727.3	2	OTTHUMG00000191471.1				ENSG00000282897	FALSE
ENSG00000233817	HAVANA	gene	3043		ENSG00000233817.1	lincRNA	AL162727.1	2	OTTHUMG00000020528.1				ENSG00000233817	FALSE
ENSG00000227482	HAVANA	gene	1223		ENSG00000227482.1	lincRNA	AL157702.2	2	OTTHUMG00000020530.1				ENSG00000227482	FALSE
LOC100132609	HAVANA	gene	946		ENSG00000232905.2	processed_pseudogene	AL162393.1	1	OTTHUMG00000020531.2	pseudo_consens	LOC100132609	100132609	ENSG00000232905	FALSE
ORM1	HAVANA	gene	901		ENSG00000229314.5	protein_coding	ORM1	2	OTTHUMG00000021012.1		ORM1	5004	ENSG00000229314	FALSE
ORM2	HAVANA	gene	760		ENSG00000228278.3	protein_coding	ORM2	2	OTTHUMG00000021014.1		ORM2	5005	ENSG00000228278	FALSE
ENSG00000235119	HAVANA	gene	173		ENSG00000235119.1	lincRNA	AL138895.1	2	OTTHUMG00000020540.1				ENSG00000235119	FALSE
ENSG00000271214	HAVANA	gene	178		ENSG00000271214.1	processed_pseudogene	AL138895.2	1	OTTHUMG00000184708.1	pseudo_consens			ENSG00000271214	FALSE
TEX48	HAVANA	gene	708		ENSG00000230601.6	protein_coding	TEX48	1	OTTHUMG00000020542.2		TEX48	100505478	ENSG00000230601	FALSE
LOC645266	HAVANA	gene	2992		ENSG00000229817.1	processed_pseudogene	AL133412.1	1	OTTHUMG00000020546.1	pseudo_consens	LOC645266	645266	ENSG00000229817	FALSE
ENSG00000234692	HAVANA	gene	427		ENSG00000234692.1	lincRNA	AL355601.1	2	OTTHUMG00000020547.1				ENSG00000234692	FALSE
ENSG00000228714	HAVANA	gene	2988		ENSG00000228714.3	antisense	AL691420.1	2	OTTHUMG00000020550.3				ENSG00000228714	FALSE
ENSG00000230894	HAVANA	gene	4996		ENSG00000230894.1	antisense	AL133284.1	2	OTTHUMG00000020557.1				ENSG00000230894	FALSE
ENSG00000285820	HAVANA	gene	2075		ENSG00000285820.1	antisense	AL157829.1	2	OTTHUMG00000192849.1				ENSG00000285820	FALSE
ENSG00000233516	HAVANA	gene	751		ENSG00000233516.1	lincRNA	AL445644.1	2	OTTHUMG00000020560.1				ENSG00000233516	FALSE
ENSG00000231901	HAVANA	gene	625		ENSG00000231901.1	lincRNA	AL354754.1	2	OTTHUMG00000020563.1				ENSG00000231901	FALSE
AHCYP2	HAVANA	gene	1300		ENSG00000238181.2	processed_pseudogene	AHCYP2	1	OTTHUMG00000020571.2	pseudo_consens	AHCYP2	392387	ENSG00000238181	FALSE
ENSG00000270917	HAVANA	gene	371		ENSG00000270917.1	processed_pseudogene	AL161911.1	1	OTTHUMG00000184660.1	pseudo_consens			ENSG00000270917	FALSE
RN7SL181P	ENSEMBL	gene	277		ENSG00000243738.3	misc_RNA	RN7SL181P	3			RN7SL181P	106480492	ENSG00000243738	FALSE
ENSG00000227355	HAVANA	gene	1671		ENSG00000227355.2	antisense	AL359644.1	2	OTTHUMG00000020591.2				ENSG00000227355	FALSE
ENSG00000237548	HAVANA	gene	1052		ENSG00000237548.1	lincRNA	TTLL11-IT1	2	OTTHUMG00000020596.2	overlapping_locus			ENSG00000237548	FALSE
MIR4478	ENSEMBL	gene	86		ENSG00000266583.1	miRNA	MIR4478	3			MIR4478	100616312	ENSG00000266583	FALSE
MORN5	HAVANA	gene	868		ENSG00000185681.12	protein_coding	MORN5	2	OTTHUMG00000020599.3		MORN5	254956	ENSG00000185681	FALSE
ENSG00000269970	HAVANA	gene	221		ENSG00000269970.1	sense_intronic	AL162424.1	2	OTTHUMG00000183935.1	overlapping_locus			ENSG00000269970	FALSE
ENSG00000229245	HAVANA	gene	522		ENSG00000229245.2	antisense	AL359636.1	2	OTTHUMG00000020611.2				ENSG00000229245	FALSE
ENSG00000231465	HAVANA	gene	259		ENSG00000231465.2	antisense	AL359636.2	2	OTTHUMG00000020612.2				ENSG00000231465	FALSE
OR1J4	HAVANA	gene	942		ENSG00000239590.1	protein_coding	OR1J4	2	OTTHUMG00000020606.2		OR1J4	26219	ENSG00000239590	FALSE
OR1N1	HAVANA	gene	939		ENSG00000171505.5	protein_coding	OR1N1	2	OTTHUMG00000020608.2		OR1N1	138883	ENSG00000171505	FALSE
OR1H1P	HAVANA	gene	937		ENSG00000228914.2	unprocessed_pseudogene	OR1H1P	2	OTTHUMG00000020613.3		OR1H1P	26742	ENSG00000228914	FALSE
OR1Q1	HAVANA	gene	945		ENSG00000165202.3	protein_coding	OR1Q1	2	OTTHUMG00000020615.2		OR1Q1	158131	ENSG00000165202	FALSE
ENSG00000234156	HAVANA	gene	636		ENSG00000234156.1	antisense	AL162254.1	2	OTTHUMG00000020614.1	overlapping_locus			ENSG00000234156	FALSE
ENSG00000213216	HAVANA	gene	381		ENSG00000213216.2	processed_pseudogene	AC007066.1	1	OTTHUMG00000020630.2	pseudo_consens			ENSG00000213216	FALSE
GPR21	HAVANA	gene	1170		ENSG00000188394.6	protein_coding	GPR21	2	OTTHUMG00000020631.1	overlapping_locus	GPR21	2844	ENSG00000188394	FALSE
ENSG00000237336	HAVANA	gene	722		ENSG00000237336.1	antisense	AL445489.1	2	OTTHUMG00000020639.1				ENSG00000237336	FALSE
ENSG00000230826	HAVANA	gene	788		ENSG00000230826.1	antisense	AL390774.2	2	OTTHUMG00000020640.1				ENSG00000230826	FALSE
ENSG00000234881	HAVANA	gene	651		ENSG00000234881.1	processed_pseudogene	PIGFP2	1	OTTHUMG00000020642.1	pseudo_consens			ENSG00000234881	FALSE
LOC100505588	HAVANA	gene	2146		ENSG00000236668.2	antisense	AC006450.3	2	OTTHUMG00000020644.2		LOC100505588	100505588	ENSG00000236668	FALSE
ENSG00000234921	HAVANA	gene	581		ENSG00000234921.1	antisense	AC006450.2	2	OTTHUMG00000020645.1				ENSG00000234921	FALSE
LHX2	HAVANA	gene	2655		ENSG00000106689.10	protein_coding	LHX2	2	OTTHUMG00000020647.5	overlapping_locus	LHX2	9355	ENSG00000106689	FALSE
LOC613206	HAVANA	gene	308		ENSG00000235204.1	antisense	AL162724.2	2	OTTHUMG00000020648.1		LOC613206	613206	ENSG00000235204	FALSE
ENSG00000227200	HAVANA	gene	373		ENSG00000227200.1	sense_intronic	AL162724.1	2	OTTHUMG00000020649.1	overlapping_locus			ENSG00000227200	FALSE
ADGRD2	HAVANA	gene	5555		ENSG00000180264.11	protein_coding	ADGRD2	2	OTTHUMG00000020652.4		ADGRD2	347088	ENSG00000180264	FALSE
NR5A1	HAVANA	gene	3422		ENSG00000136931.9	protein_coding	NR5A1	2	OTTHUMG00000020655.3		NR5A1	2516	ENSG00000136931	FALSE
ENSG00000231744	HAVANA	gene	607		ENSG00000231744.1	processed_pseudogene	AL669818.1	1	OTTHUMG00000020656.1	overlapping_locus			ENSG00000231744	FALSE
MIR181A2HG	HAVANA	gene	662		ENSG00000224020.1	antisense	MIR181A2HG	2	OTTHUMG00000020657.1	ncRNA_host	MIR181A2HG	100379345	ENSG00000224020	FALSE
ENSG00000236643	HAVANA	gene	617		ENSG00000236643.1	antisense	AL354928.1	2	OTTHUMG00000020662.1				ENSG00000236643	FALSE
FXNP2	HAVANA	gene	547		ENSG00000177736.4	processed_pseudogene	FXNP2	1	OTTHUMG00000020666.2	overlapping_locus	FXNP2	100418706	ENSG00000177736	FALSE
ENSG00000235332	HAVANA	gene	853		ENSG00000235332.2	processed_pseudogene	RPSAP76	1	OTTHUMG00000020670.2	pseudo_consens			ENSG00000235332	FALSE
ENSG00000239705	HAVANA	gene	550		ENSG00000239705.1	antisense	AL354710.2	2	OTTHUMG00000159480.1				ENSG00000239705	FALSE
ENSG00000214593	HAVANA	gene	246		ENSG00000214593.3	processed_pseudogene	AL354710.1	1	OTTHUMG00000020676.1	pseudo_consens			ENSG00000214593	FALSE
ENSG00000227068	HAVANA	gene	633		ENSG00000227068.1	antisense	AL162584.1	2	OTTHUMG00000020681.1				ENSG00000227068	FALSE
ENSG00000214761	HAVANA	gene	960		ENSG00000214761.3	processed_pseudogene	HNRNPA1P15	1	OTTHUMG00000020680.1	pseudo_consens			ENSG00000214761	FALSE
ENSG00000229582	HAVANA	gene	2390		ENSG00000229582.3	processed_transcript	AL358074.1	1	OTTHUMG00000020682.2				ENSG00000229582	FALSE
ENSG00000228392	HAVANA	gene	2102		ENSG00000228392.1	lincRNA	AL162391.1	2	OTTHUMG00000020686.1				ENSG00000228392	FALSE
ENSG00000279137	HAVANA	gene	1934		ENSG00000279137.1	TEC	AL356309.3	2	OTTHUMG00000175455.1				ENSG00000279137	FALSE
ENSG00000224842	HAVANA	gene	943		ENSG00000224842.2	antisense	AL161908.1	2	OTTHUMG00000020690.2				ENSG00000224842	FALSE
LMX1B	HAVANA	gene	5830		ENSG00000136944.17	protein_coding	LMX1B	2	OTTHUMG00000020692.6	overlapping_locus	LMX1B	4010	ENSG00000136944	FALSE
SNORA65	ENSEMBL	gene	130		ENSG00000201302.1	snoRNA	SNORA65	3			SNORA65	26783	ENSG00000201302	FALSE
MIR3911	ENSEMBL	gene	109		ENSG00000283874.1	miRNA	MIR3911	3			MIR3911	100500872	ENSG00000283874	FALSE
MIR3960	ENSEMBL	gene	91		ENSG00000283863.1	miRNA	MIR3960	3			MIR3960	100616250	ENSG00000283863	FALSE
MIR2861	ENSEMBL	gene	90		ENSG00000284547.1	miRNA	MIR2861	3			MIR2861	100422910	ENSG00000284547	FALSE
ENSG00000230536	HAVANA	gene	765		ENSG00000230536.1	antisense	AL360268.1	1	OTTHUMG00000020728.1				ENSG00000230536	FALSE
MIR219B	ENSEMBL	gene	88		ENSG00000283335.1	miRNA	MIR219B	3			MIR219B	100616335	ENSG00000283335	FALSE
MIR219A2	ENSEMBL	gene	97		ENSG00000284185.1	miRNA	MIR219A2	3			MIR219A2	407003	ENSG00000284185	FALSE
ENSG00000207955	HAVANA	gene	1504		ENSG00000207955.5	lincRNA	AL359091.1	2	OTTHUMG00000185897.2	ncRNA_host			ENSG00000207955	FALSE
ENSG00000273186	HAVANA	gene	409		ENSG00000273186.1	sense_intronic	AL359091.5	2	OTTHUMG00000185898.1	overlapping_locus			ENSG00000273186	FALSE
ENSG00000228510	HAVANA	gene	1734		ENSG00000228510.2	processed_pseudogene	AL359091.2	1	OTTHUMG00000020744.2	pseudo_consens			ENSG00000228510	FALSE
ENSG00000203286	ENSEMBL	gene	282		ENSG00000203286.5	misc_RNA	RF00017	3					ENSG00000203286	FALSE
ENSG00000267834	HAVANA	gene	497		ENSG00000267834.1	lincRNA	AL592211.1	2	OTTHUMG00000183018.1				ENSG00000267834	FALSE
ENSG00000268707	HAVANA	gene	507		ENSG00000268707.1	lincRNA	AL158151.4	2	OTTHUMG00000183019.1				ENSG00000268707	FALSE
ENSG00000235007	HAVANA	gene	966		ENSG00000235007.2	lincRNA	AL161785.2	2	OTTHUMG00000020777.2	overlapping_locus			ENSG00000235007	FALSE
LOC105376291	HAVANA	gene	800		ENSG00000226355.1	lincRNA	AL353803.1	2	OTTHUMG00000020779.2		LOC105376291	105376291	ENSG00000226355	FALSE
ENSG00000261334	HAVANA	gene	1934		ENSG00000261334.1	lincRNA	AL353803.4	2	OTTHUMG00000175667.1				ENSG00000261334	FALSE
ENSG00000227619	HAVANA	gene	2449		ENSG00000227619.1	lincRNA	AL391056.1	2	OTTHUMG00000020784.2				ENSG00000227619	FALSE
C9orf50	HAVANA	gene	1620		ENSG00000179058.6	protein_coding	C9orf50	2	OTTHUMG00000020786.2		C9orf50	375759	ENSG00000179058	FALSE
PRRX2	HAVANA	gene	1311		ENSG00000167157.10	protein_coding	PRRX2	2	OTTHUMG00000020790.3		PRRX2	51450	ENSG00000167157	FALSE
ENSG00000224988	HAVANA	gene	341		ENSG00000224988.1	processed_pseudogene	AL158207.1	1	OTTHUMG00000020798.1	pseudo_consens			ENSG00000224988	FALSE
ENSG00000230684	HAVANA	gene	266		ENSG00000230684.1	antisense	AL158207.2	2	OTTHUMG00000020797.1				ENSG00000230684	FALSE
ENSG00000270755	HAVANA	gene	369		ENSG00000270755.1	lincRNA	AL136141.1	2	OTTHUMG00000184927.1				ENSG00000270755	FALSE
GPRACR	HAVANA	gene	3258		ENSG00000196979.1	lincRNA	AL360004.1	2	OTTHUMG00000187231.1		GPRACR	401554	ENSG00000196979	FALSE
PRDM12	HAVANA	gene	2476		ENSG00000130711.3	protein_coding	PRDM12	2	OTTHUMG00000020808.1		PRDM12	59335	ENSG00000130711	FALSE
FIBCD1	HAVANA	gene	3831		ENSG00000130720.12	protein_coding	FIBCD1	1	OTTHUMG00000020814.4		FIBCD1	84929	ENSG00000130720	FALSE
ENSG00000226987	HAVANA	gene	559		ENSG00000226987.1	processed_pseudogene	AL157938.1	1	OTTHUMG00000020820.1	pseudo_consens			ENSG00000226987	FALSE
ENSG00000285287	HAVANA	gene	653		ENSG00000285287.1	unprocessed_pseudogene	AL354855.1	2	OTTHUMG00000192472.1				ENSG00000285287	FALSE
SNORD62B	ENSEMBL	gene	86		ENSG00000231587.1	snoRNA	SNORD62B	3			SNORD62B	692093	ENSG00000231587	FALSE
PRRT1B	HAVANA	gene	1312		ENSG00000283526.1	protein_coding	PRRT1B	2	OTTHUMG00000191656.1		PRRT1B	642515	ENSG00000283526	FALSE
RN7SL328P	ENSEMBL	gene	300		ENSG00000240853.3	misc_RNA	RN7SL328P	3			RN7SL328P	106481837	ENSG00000240853	FALSE
CFAP77	HAVANA	gene	2147		ENSG00000188523.8	protein_coding	CFAP77	1	OTTHUMG00000131684.2	ncRNA_host	CFAP77	389799	ENSG00000188523	FALSE
BARHL1	HAVANA	gene	2341		ENSG00000125492.9	protein_coding	BARHL1	2	OTTHUMG00000020839.2		BARHL1	56751	ENSG00000125492	FALSE
ENSG00000224992	HAVANA	gene	1019		ENSG00000224992.2	sense_intronic	AL445645.1	2	OTTHUMG00000020846.2	overlapping_locus			ENSG00000224992	FALSE
OBP2B	HAVANA	gene	1135		ENSG00000171102.14	protein_coding	OBP2B	2	OTTHUMG00000020860.4		OBP2B	29989	ENSG00000171102	FALSE
LCN1P1	HAVANA	gene	505		ENSG00000119440.8	unprocessed_pseudogene	LCN1P1	2	OTTHUMG00000020859.2		LCN1P1	286310	ENSG00000119440	FALSE
ENSG00000204031	HAVANA	gene	223		ENSG00000204031.3	unprocessed_pseudogene	LCN1P2	2	OTTHUMG00000020863.2				ENSG00000204031	FALSE
RPL21P81	HAVANA	gene	476		ENSG00000230064.1	processed_pseudogene	AL772161.1	2	OTTHUMG00000020861.2		RPL21P81	100271389	ENSG00000230064	FALSE
SNORD24	ENSEMBL	gene	75		ENSG00000206611.1	snoRNA	SNORD24	3			SNORD24	26820	ENSG00000206611	FALSE
SNORD36B	ENSEMBL	gene	74		ENSG00000200831.1	snoRNA	SNORD36B	3			SNORD36B	26814	ENSG00000200831	FALSE
SNORD36C	ENSEMBL	gene	66		ENSG00000252542.1	snoRNA	SNORD36C	3			SNORD36C	26813	ENSG00000252542	FALSE
MYMK	HAVANA	gene	1008		ENSG00000187616.4	protein_coding	MYMK	2	OTTHUMG00000131685.3		MYMK	389827	ENSG00000187616	FALSE
FAM163B	HAVANA	gene	1353		ENSG00000196990.8	protein_coding	FAM163B	2	OTTHUMG00000159557.1		FAM163B	642968	ENSG00000196990	FALSE
ENSG00000261018	HAVANA	gene	1990		ENSG00000261018.1	antisense	AC002101.1	2	OTTHUMG00000175612.1				ENSG00000261018	FALSE
DBH-AS1	HAVANA	gene	2139		ENSG00000225756.1	antisense	DBH-AS1	2	OTTHUMG00000020877.1		DBH-AS1	138948	ENSG00000225756	FALSE
DBH	HAVANA	gene	3776		ENSG00000123454.11	protein_coding	DBH	1	OTTHUMG00000020878.4		DBH	1621	ENSG00000123454	FALSE
LOC100130548	HAVANA	gene	2112		ENSG00000235138.1	antisense	AL445931.1	2	OTTHUMG00000020881.1		LOC100130548	100130548	ENSG00000235138	FALSE
RNU6ATAC	ENSEMBL	gene	126		ENSG00000221676.1	snRNA	RNU6ATAC	3			RNU6ATAC	100151684	ENSG00000221676	FALSE
LINC02247	HAVANA	gene	743		ENSG00000223729.1	lincRNA	LINC02247	2	OTTHUMG00000020883.2		LINC02247	105376310	ENSG00000223729	FALSE
ENSG00000223795	HAVANA	gene	450		ENSG00000223795.2	lincRNA	AL669970.1	2	OTTHUMG00000020884.2				ENSG00000223795	FALSE
ENSG00000228877	HAVANA	gene	428		ENSG00000228877.2	lincRNA	AL669970.3	1	OTTHUMG00000020886.2				ENSG00000228877	FALSE
ENSG00000232355	HAVANA	gene	240		ENSG00000232355.2	unprocessed_pseudogene	AL603650.1	2	OTTHUMG00000020893.2				ENSG00000232355	FALSE
FCN2	HAVANA	gene	1057		ENSG00000160339.15	protein_coding	FCN2	2	OTTHUMG00000020892.1		FCN2	2220	ENSG00000160339	FALSE
ENSG00000279935	HAVANA	gene	2897		ENSG00000279935.1	TEC	AL353611.2	2	OTTHUMG00000175584.1				ENSG00000279935	FALSE
ENSG00000233936	HAVANA	gene	886		ENSG00000233936.1	lincRNA	AL390778.2	1	OTTHUMG00000020898.1				ENSG00000233936	FALSE
SOCS5P2	HAVANA	gene	1359		ENSG00000224682.1	processed_pseudogene	SOCS5P2	1	OTTHUMG00000020907.1	pseudo_consens	SOCS5P2	100128299	ENSG00000224682	FALSE
LCN1	HAVANA	gene	781		ENSG00000160349.9	protein_coding	LCN1	2	OTTHUMG00000020908.1		LCN1	3933	ENSG00000160349	FALSE
OBP2A	HAVANA	gene	1022		ENSG00000122136.13	protein_coding	OBP2A	2	OTTHUMG00000020909.4		OBP2A	29991	ENSG00000122136	FALSE
PAEP	HAVANA	gene	1454		ENSG00000122133.16	protein_coding	PAEP	2	OTTHUMG00000020914.5		PAEP	5047	ENSG00000122133	FALSE
LINC01502	HAVANA	gene	2746		ENSG00000237339.5	lincRNA	LINC01502	2	OTTHUMG00000020912.1		LINC01502	100130954	ENSG00000237339	FALSE
LCN9	HAVANA	gene	1105		ENSG00000148386.9	protein_coding	LCN9	2	OTTHUMG00000020916.3		LCN9	392399	ENSG00000148386	FALSE
SOHLH1	HAVANA	gene	1987		ENSG00000165643.10	protein_coding	SOHLH1	2	OTTHUMG00000020915.2		SOHLH1	402381	ENSG00000165643	FALSE
KCNT1	HAVANA	gene	12183		ENSG00000107147.12	protein_coding	KCNT1	1	OTTHUMG00000020917.11		KCNT1	57582	ENSG00000107147	FALSE
ENSG00000275329	HAVANA	gene	1843		ENSG00000275329.1	lincRNA	AL138781.2	2	OTTHUMG00000187245.1				ENSG00000275329	FALSE
LHX3	HAVANA	gene	3824		ENSG00000107187.16	protein_coding	LHX3	2	OTTHUMG00000020924.5		LHX3	8022	ENSG00000107187	FALSE
ENSG00000279813	HAVANA	gene	1228		ENSG00000279813.1	TEC	CR392000.1	2	OTTHUMG00000192026.1				ENSG00000279813	FALSE
ENSG00000283769	HAVANA	gene	1994		ENSG00000283769.1	antisense	CR392000.2	2	OTTHUMG00000191898.1				ENSG00000283769	FALSE
CCDC187	HAVANA	gene	11628		ENSG00000260220.6	protein_coding	CCDC187	2	OTTHUMG00000188591.3		CCDC187	399693	ENSG00000260220	FALSE
DKFZP434A062	HAVANA	gene	5021		ENSG00000262075.3	lincRNA	DKFZP434A062	2	OTTHUMG00000188592.1		DKFZP434A062	26102	ENSG00000262075	FALSE
ENSG00000227512	HAVANA	gene	864		ENSG00000227512.1	antisense	AL592301.1	2	OTTHUMG00000020934.1				ENSG00000227512	FALSE
LINC01451	HAVANA	gene	3406		ENSG00000279141.3	lincRNA	LINC01451	2	OTTHUMG00000189535.1		LINC01451	401561	ENSG00000279141	FALSE
ENSG00000276161	ENSEMBL	gene	130		ENSG00000276161.1	snoRNA	SNORA17B	3					ENSG00000276161	FALSE
SNORA17B	ENSEMBL	gene	136		ENSG00000280496.1	snoRNA	SNORA17B	3			SNORA17B	677824	ENSG00000280496	FALSE
ENSG00000281808	ENSEMBL	gene	132		ENSG00000281808.1	snoRNA	RF00560	3					ENSG00000281808	FALSE
SNORA17A	ENSEMBL	gene	133		ENSG00000274998.1	snoRNA	SNORA17A	3			SNORA17A	677804	ENSG00000274998	FALSE
ENSG00000274356	HAVANA	gene	411		ENSG00000274356.1	unprocessed_pseudogene	AL355987.5	2	OTTHUMG00000187869.1				ENSG00000274356	FALSE
LCN6	HAVANA	gene	1681		ENSG00000267206.5	protein_coding	LCN6	2	OTTHUMG00000020941.4	overlapping_locus	LCN6	158062	ENSG00000267206	FALSE
LCN8	HAVANA	gene	3038		ENSG00000204001.9	protein_coding	LCN8	2	OTTHUMG00000020942.1		LCN8	138307	ENSG00000204001	FALSE
LCN15	HAVANA	gene	2887		ENSG00000177984.6	protein_coding	LCN15	2	OTTHUMG00000020943.2		LCN15	389812	ENSG00000177984	FALSE
ENSG00000213212	HAVANA	gene	1963		ENSG00000213212.3	processed_pseudogene	NCLP1	1	OTTHUMG00000020939.3	pseudo_consens			ENSG00000213212	FALSE
MIR4292	ENSEMBL	gene	67		ENSG00000265806.1	miRNA	MIR4292	3			MIR4292	100422860	ENSG00000265806	FALSE
ENSG00000213590	HAVANA	gene	1322		ENSG00000213590.2	processed_pseudogene	AL807752.1	2	OTTHUMG00000020966.1				ENSG00000213590	FALSE
ENSG00000260190	HAVANA	gene	820		ENSG00000260190.1	sense_overlapping	AL807752.5	2	OTTHUMG00000175609.1				ENSG00000260190	FALSE
LCNL1	HAVANA	gene	4052		ENSG00000214402.6	protein_coding	LCNL1	2	OTTHUMG00000159546.1	overlapping_locus	LCNL1	401562	ENSG00000214402	FALSE
FUT7	HAVANA	gene	2584		ENSG00000180549.7	protein_coding	FUT7	2	OTTHUMG00000020964.1	overlapping_locus	FUT7	2529	ENSG00000180549	FALSE
ENSG00000236394	HAVANA	gene	580		ENSG00000236394.2	antisense	AL807752.4	2	OTTHUMG00000020960.2				ENSG00000236394	FALSE
MIR3621	ENSEMBL	gene	85		ENSG00000263697.1	miRNA	MIR3621	3			MIR3621	100500811	ENSG00000263697	FALSE
LRRC26	HAVANA	gene	1209		ENSG00000184709.7	protein_coding	LRRC26	2	OTTHUMG00000020980.1	overlapping_locus	LRRC26	389816	ENSG00000184709	FALSE
ENSG00000261793	HAVANA	gene	460		ENSG00000261793.1	protein_coding	AL929554.1	2	OTTHUMG00000176413.2	overlapping_locus			ENSG00000261793	FALSE
TMEM210	HAVANA	gene	1139		ENSG00000185863.7	protein_coding	TMEM210	2	OTTHUMG00000020981.3	overlapping_locus	TMEM210	100505993	ENSG00000185863	FALSE
SLC34A3	HAVANA	gene	2303		ENSG00000198569.9	protein_coding	SLC34A3	2	OTTHUMG00000131780.1		SLC34A3	142680	ENSG00000198569	FALSE
ENSG00000274841	ENSEMBL	gene	281		ENSG00000274841.1	misc_RNA	RF00017	3					ENSG00000274841	FALSE
ENSG00000233998	HAVANA	gene	562		ENSG00000233998.1	processed_pseudogene	SETP5	1	OTTHUMG00000020994.2	pseudo_consens			ENSG00000233998	FALSE
LOC100133077	HAVANA	gene	3373		ENSG00000203987.2	antisense	AL772363.1	2	OTTHUMG00000180102.1		LOC100133077	100133077	ENSG00000203987	FALSE
CACNA1B	HAVANA	gene	9897		ENSG00000148408.12	protein_coding	CACNA1B	2	OTTHUMG00000021002.3		CACNA1B	774	ENSG00000148408	FALSE
LOC101928932	HAVANA	gene	538		ENSG00000237419.1	lincRNA	AL954642.1	2	OTTHUMG00000020999.1		LOC101928932	101928932	ENSG00000237419	FALSE
ENSG00000250210	HAVANA	gene	183		ENSG00000250210.5	unprocessed_pseudogene	FO082796.1	2	OTTHUMG00000191542.1				ENSG00000250210	FALSE
ENSG00000226179	HAVANA	gene	428		ENSG00000226179.6	antisense	LINC00685	2	OTTHUMG00000021049.1				ENSG00000226179	FALSE
ENSG00000281849	HAVANA	gene	484		ENSG00000281849.3	antisense	AL732314.6	2	OTTHUMG00000189992.1				ENSG00000281849	FALSE
ENSG00000280767	HAVANA	gene	515		ENSG00000280767.3	lincRNA	AL732314.4	2	OTTHUMG00000189993.1				ENSG00000280767	FALSE
SHOX	HAVANA	gene	4384		ENSG00000185960.14	protein_coding	SHOX	2	OTTHUMG00000021053.5		SHOX	6473	ENSG00000185960	FALSE
ENSG00000237531	HAVANA	gene	588		ENSG00000237531.6	lincRNA	AL672277.1	2	OTTHUMG00000021054.1				ENSG00000237531	FALSE
CRLF2	HAVANA	gene	2010		ENSG00000205755.11	protein_coding	CRLF2	2	OTTHUMG00000067432.2		CRLF2	64109	ENSG00000205755	FALSE
RNA5SP498	ENSEMBL	gene	120		ENSG00000223274.6	rRNA_pseudogene	RNA5SP498	3			RNA5SP498	106480770	ENSG00000223274	FALSE
ASMT	HAVANA	gene	1846		ENSG00000196433.12	protein_coding	ASMT	2	OTTHUMG00000021065.2		ASMT	438	ENSG00000196433	FALSE
ENSG00000223511	HAVANA	gene	1001		ENSG00000223511.7	lincRNA	AL683807.1	2	OTTHUMG00000021062.3				ENSG00000223511	FALSE
ENSG00000234622	HAVANA	gene	548		ENSG00000234622.6	lincRNA	AL683807.2	2	OTTHUMG00000021064.1				ENSG00000234622	FALSE
ENSG00000223571	HAVANA	gene	651		ENSG00000223571.6	sense_intronic	DHRSX-IT1	2	OTTHUMG00000067406.1	overlapping_locus			ENSG00000223571	FALSE
LINC00102	HAVANA	gene	1340		ENSG00000230542.6	lincRNA	LINC00102	2	OTTHUMG00000021072.1		LINC00102	100359394	ENSG00000230542	FALSE
XG	HAVANA	gene	3349		ENSG00000124343.13	protein_coding	XG	2	OTTHUMG00000021075.4		XG	7499	ENSG00000124343	FALSE
GYG2	HAVANA	gene	3655		ENSG00000056998.19	protein_coding	GYG2	2	OTTHUMG00000021079.5		GYG2	8908	ENSG00000056998	FALSE
ARSH	HAVANA	gene	1875		ENSG00000205667.2	protein_coding	ARSH	2	OTTHUMG00000159612.1		ARSH	347527	ENSG00000205667	FALSE
ARSF	HAVANA	gene	2204		ENSG00000062096.14	protein_coding	ARSF	2	OTTHUMG00000021081.1		ARSF	416	ENSG00000062096	FALSE
ENSG00000228459	HAVANA	gene	674		ENSG00000228459.3	lincRNA	LINC01546	2	OTTHUMG00000021082.1				ENSG00000228459	FALSE
ASS1P4	HAVANA	gene	1234		ENSG00000213487.3	processed_pseudogene	ASS1P4	1	OTTHUMG00000021084.1	pseudo_consens	ASS1P4	449	ENSG00000213487	FALSE
RNU6-146P	ENSEMBL	gene	108		ENSG00000207332.1	snRNA	RNU6-146P	3			RNU6-146P	106865372	ENSG00000207332	FALSE
PRKX-AS1	HAVANA	gene	516		ENSG00000236188.1	antisense	PRKX-AS1	2	OTTHUMG00000021086.1		PRKX-AS1	100873944	ENSG00000236188	FALSE
RPS27AP20	HAVANA	gene	452		ENSG00000182888.5	processed_pseudogene	AC007685.1	1	OTTHUMG00000021085.2	pseudo_consens	RPS27AP20	100128355	ENSG00000182888	FALSE
LOC101928228	HAVANA	gene	976		ENSG00000236120.6	lincRNA	AC110995.1	1	OTTHUMG00000021092.1		LOC101928228	101928228	ENSG00000236120	FALSE
VCX3A	HAVANA	gene	995		ENSG00000169059.12	protein_coding	VCX3A	2	OTTHUMG00000021097.1		VCX3A	51481	ENSG00000169059	FALSE
ENSG00000231217	HAVANA	gene	517		ENSG00000231217.1	lincRNA	AC097347.1	2	OTTHUMG00000021098.1				ENSG00000231217	FALSE
MIR4767	ENSEMBL	gene	78		ENSG00000264268.1	miRNA	MIR4767	3			MIR4767	100616467	ENSG00000264268	FALSE
ENSG00000279682	HAVANA	gene	1541		ENSG00000279682.1	TEC	AC120338.1	2	OTTHUMG00000175445.1				ENSG00000279682	FALSE
VCX	HAVANA	gene	1055		ENSG00000182583.12	protein_coding	VCX	2	OTTHUMG00000028608.1		VCX	26609	ENSG00000182583	FALSE
VCX2	HAVANA	gene	815		ENSG00000177504.10	protein_coding	VCX2	2	OTTHUMG00000021105.2		VCX2	51480	ENSG00000177504	FALSE
ENSG00000225574	HAVANA	gene	948		ENSG00000225574.1	processed_pseudogene	DRAXINP1	1	OTTHUMG00000021108.2	pseudo_consens			ENSG00000225574	FALSE
FAM9A	HAVANA	gene	1590		ENSG00000183304.10	protein_coding	FAM9A	2	OTTHUMG00000021110.1		FAM9A	171482	ENSG00000183304	FALSE
ENSG00000285896	HAVANA	gene	909		ENSG00000285896.1	lincRNA	AC074281.2	2	OTTHUMG00000193189.1				ENSG00000285896	FALSE
FAM9B	HAVANA	gene	6843		ENSG00000177138.15	protein_coding	FAM9B	2	OTTHUMG00000021114.3		FAM9B	171483	ENSG00000177138	FALSE
ENSG00000228543	HAVANA	gene	1715		ENSG00000228543.1	lincRNA	AC003684.1	2	OTTHUMG00000021115.1				ENSG00000228543	FALSE
ENSG00000232111	HAVANA	gene	1600		ENSG00000232111.2	processed_pseudogene	AC073488.1	1	OTTHUMG00000021116.2	pseudo_consens			ENSG00000232111	FALSE
ENSG00000282306	HAVANA	gene	778		ENSG00000282306.1	processed_pseudogene	AC073488.7	1	OTTHUMG00000191440.1	pseudo_consens			ENSG00000282306	FALSE
ENSG00000282501	HAVANA	gene	754		ENSG00000282501.1	processed_pseudogene	AC073488.9	1	OTTHUMG00000191441.1	pseudo_consens			ENSG00000282501	FALSE
ENSG00000282358	HAVANA	gene	757		ENSG00000282358.1	processed_pseudogene	AC073488.8	1	OTTHUMG00000191442.1	pseudo_consens			ENSG00000282358	FALSE
ENSG00000282668	HAVANA	gene	778		ENSG00000282668.1	processed_pseudogene	AC073488.10	1	OTTHUMG00000191443.1	pseudo_consens			ENSG00000282668	FALSE
ENSG00000282299	HAVANA	gene	754		ENSG00000282299.1	processed_pseudogene	AC073488.5	1	OTTHUMG00000191444.1	pseudo_consens			ENSG00000282299	FALSE
ENSG00000282697	HAVANA	gene	754		ENSG00000282697.1	processed_pseudogene	AC073488.11	1	OTTHUMG00000191445.1	pseudo_consens			ENSG00000282697	FALSE
ENSG00000282222	HAVANA	gene	757		ENSG00000282222.1	processed_pseudogene	AC073488.4	1	OTTHUMG00000191446.1	pseudo_consens			ENSG00000282222	FALSE
ENSG00000281955	HAVANA	gene	778		ENSG00000281955.1	processed_pseudogene	AC073488.3	1	OTTHUMG00000191447.1	pseudo_consens			ENSG00000281955	FALSE
ENSG00000281941	HAVANA	gene	751		ENSG00000281941.1	processed_pseudogene	AC073488.2	1	OTTHUMG00000191448.1	pseudo_consens			ENSG00000281941	FALSE
ENSG00000282300	HAVANA	gene	754		ENSG00000282300.1	processed_pseudogene	AC073488.6	1	OTTHUMG00000191449.1	pseudo_consens			ENSG00000282300	FALSE
CLDN34	HAVANA	gene	995		ENSG00000234469.4	protein_coding	CLDN34	2	OTTHUMG00000189259.1		CLDN34	100288814	ENSG00000234469	FALSE
ENSG00000234129	HAVANA	gene	3080		ENSG00000234129.7	lincRNA	AC073529.1	2	OTTHUMG00000021129.3				ENSG00000234129	FALSE
AMELX	HAVANA	gene	835		ENSG00000125363.14	protein_coding	AMELX	2	OTTHUMG00000021130.1		AMELX	265	ENSG00000125363	FALSE
TLR8-AS1	HAVANA	gene	1349		ENSG00000233338.1	antisense	TLR8-AS1	2	OTTHUMG00000021142.1		TLR8-AS1	349408	ENSG00000233338	FALSE
FAM9C	HAVANA	gene	5858		ENSG00000187268.11	protein_coding	FAM9C	2	OTTHUMG00000021143.3		FAM9C	171484	ENSG00000187268	FALSE
ENSG00000261030	HAVANA	gene	914		ENSG00000261030.1	lincRNA	AC079171.1	2	OTTHUMG00000175492.1				ENSG00000261030	FALSE
LINC02154	HAVANA	gene	1557		ENSG00000235385.1	lincRNA	LINC02154	2	OTTHUMG00000021149.2		LINC02154	109729169	ENSG00000235385	FALSE
GS1-600G8.3	HAVANA	gene	2249		ENSG00000231216.1	antisense	GS1-600G8.3	2	OTTHUMG00000021147.1		GS1-600G8.3	100093698	ENSG00000231216	FALSE
ATXN3L	HAVANA	gene	2164		ENSG00000123594.5	protein_coding	ATXN3L	2	OTTHUMG00000021146.3	retrogene	ATXN3L	92552	ENSG00000123594	FALSE
LINC01203	HAVANA	gene	2073		ENSG00000226985.6	lincRNA	LINC01203	2	OTTHUMG00000021151.3		LINC01203	100133123	ENSG00000226985	FALSE
EGFL6	HAVANA	gene	2607		ENSG00000198759.11	protein_coding	EGFL6	2	OTTHUMG00000021155.1	overlapping_locus	EGFL6	25975	ENSG00000198759	FALSE
ENSG00000233535	HAVANA	gene	696		ENSG00000233535.1	lincRNA	AC003035.2	2	OTTHUMG00000021161.1				ENSG00000233535	FALSE
ENSG00000212663	HAVANA	gene	544		ENSG00000212663.2	lincRNA	AC003035.1	2	OTTHUMG00000021163.1				ENSG00000212663	FALSE
GLRA2	HAVANA	gene	3713		ENSG00000101958.13	protein_coding	GLRA2	2	OTTHUMG00000021166.3		GLRA2	2742	ENSG00000101958	FALSE
GS1-594A7.3	HAVANA	gene	574		ENSG00000225833.1	antisense	GS1-594A7.3	2	OTTHUMG00000021178.1		GS1-594A7.3	104798195	ENSG00000225833	FALSE
MAGEB17	HAVANA	gene	1611		ENSG00000182798.10	protein_coding	MAGEB17	2	OTTHUMG00000021188.6	retrogene	MAGEB17	645864	ENSG00000182798	FALSE
S100G	HAVANA	gene	455		ENSG00000169906.5	protein_coding	S100G	2	OTTHUMG00000021194.1		S100G	795	ENSG00000169906	FALSE
MIR4768	ENSEMBL	gene	74		ENSG00000265465.1	miRNA	MIR4768	3			MIR4768	100616249	ENSG00000265465	FALSE
NHS-AS1	HAVANA	gene	366		ENSG00000230020.1	antisense	NHS-AS1	1	OTTHUMG00000021203.1		NHS-AS1	100873920	ENSG00000230020	FALSE
LINC01456	HAVANA	gene	708		ENSG00000225882.1	lincRNA	LINC01456	2	OTTHUMG00000021210.1		LINC01456	105373144	ENSG00000225882	FALSE
ENSG00000235211	HAVANA	gene	131		ENSG00000235211.4	processed_pseudogene	TMSB10P2	1	OTTHUMG00000021213.2	pseudo_consens			ENSG00000235211	FALSE
RS1	HAVANA	gene	3485		ENSG00000102104.8	protein_coding	RS1	2	OTTHUMG00000021216.1		RS1	6247	ENSG00000102104	FALSE
PPEF1	HAVANA	gene	3513		ENSG00000086717.18	protein_coding	PPEF1	2	OTTHUMG00000021219.9		PPEF1	5475	ENSG00000086717	FALSE
ENSG00000224224	HAVANA	gene	784		ENSG00000224224.1	processed_pseudogene	HAUS1P2	1	OTTHUMG00000021221.1	pseudo_consens			ENSG00000224224	FALSE
MAP7D2	HAVANA	gene	4376		ENSG00000184368.15	protein_coding	MAP7D2	2	OTTHUMG00000021228.3	ncRNA_host	MAP7D2	256714	ENSG00000184368	FALSE
ENSG00000201592	ENSEMBL	gene	80		ENSG00000201592.1	snoRNA	RF00494	3					ENSG00000201592	FALSE
EIF1AX-AS1	HAVANA	gene	378		ENSG00000225037.1	antisense	EIF1AX-AS1	2	OTTHUMG00000021229.1		EIF1AX-AS1	100874078	ENSG00000225037	FALSE
ENSG00000283631	HAVANA	gene	632		ENSG00000283631.1	lincRNA	AL928596.1	2	OTTHUMG00000191666.1				ENSG00000283631	FALSE
ENSG00000283400	HAVANA	gene	567		ENSG00000283400.1	lincRNA	AL807740.1	2	OTTHUMG00000191667.1	ncRNA_host			ENSG00000283400	FALSE
ENSG00000283380	HAVANA	gene	6221		ENSG00000283380.1	processed_transcript	AL807742.1	2	OTTHUMG00000191668.1				ENSG00000283380	FALSE
KLHL34	HAVANA	gene	3641		ENSG00000185915.5	protein_coding	KLHL34	2	OTTHUMG00000021234.1		KLHL34	257240	ENSG00000185915	FALSE
PHEX-AS1	HAVANA	gene	1906		ENSG00000224204.1	antisense	PHEX-AS1	2	OTTHUMG00000021240.1		PHEX-AS1	100873942	ENSG00000224204	FALSE
METTL15P3	HAVANA	gene	1221		ENSG00000224396.1	processed_pseudogene	METTL15P3	1	OTTHUMG00000021243.1	overlapping_locus	METTL15P3	729650	ENSG00000224396	FALSE
DDX53	HAVANA	gene	3629		ENSG00000184735.6	protein_coding	DDX53	2	OTTHUMG00000021248.1	retrogene	DDX53	168400	ENSG00000184735	FALSE
PDCL2P1	HAVANA	gene	352		ENSG00000228610.1	processed_pseudogene	PDCL2P1	1	OTTHUMG00000021250.1	pseudo_consens	PDCL2P1	653707	ENSG00000228610	FALSE
ENSG00000233067	HAVANA	gene	1135		ENSG00000233067.2	lincRNA	PTCHD1-AS	2	OTTHUMG00000021249.2	overlapping_locus			ENSG00000233067	FALSE
ENSG00000226774	HAVANA	gene	438		ENSG00000226774.1	processed_pseudogene	AC073910.1	1	OTTHUMG00000021252.1	overlapping_locus			ENSG00000226774	FALSE
PTCHD1	HAVANA	gene	13714		ENSG00000165186.11	protein_coding	PTCHD1	2	OTTHUMG00000021251.2	overlapping_locus	PTCHD1	139411	ENSG00000165186	FALSE
ENSG00000233785	HAVANA	gene	672		ENSG00000233785.1	antisense	AC131011.1	2	OTTHUMG00000021255.1				ENSG00000233785	FALSE
SUPT20HL2	HAVANA	gene	2409		ENSG00000223611.5	processed_pseudogene	SUPT20HL2	1	OTTHUMG00000021265.1	pseudo_consens	SUPT20HL2	170067	ENSG00000223611	FALSE
SUPT20HL1	HAVANA	gene	2618		ENSG00000223731.2	processed_pseudogene	SUPT20HL1	1	OTTHUMG00000021267.1	pseudo_consens	SUPT20HL1	100130302	ENSG00000223731	FALSE
PCYT1B	HAVANA	gene	5555		ENSG00000102230.13	protein_coding	PCYT1B	2	OTTHUMG00000021270.5		PCYT1B	9468	ENSG00000102230	FALSE
ARX	HAVANA	gene	3097		ENSG00000004848.7	protein_coding	ARX	2	OTTHUMG00000021275.4		ARX	170302	ENSG00000004848	FALSE
ENSG00000214111	HAVANA	gene	691		ENSG00000214111.3	processed_pseudogene	AC002504.1	1	OTTHUMG00000021276.2	pseudo_consens			ENSG00000214111	FALSE
ENSG00000176812	HAVANA	gene	827		ENSG00000176812.7	processed_pseudogene	AC112778.1	1	OTTHUMG00000021278.1	pseudo_consens			ENSG00000176812	FALSE
ENSG00000233403	HAVANA	gene	550		ENSG00000233403.1	lincRNA	AC121342.1	2	OTTHUMG00000021281.1				ENSG00000233403	FALSE
MAGEB18	HAVANA	gene	1811		ENSG00000176774.5	protein_coding	MAGEB18	2	OTTHUMG00000021282.1	retrogene	MAGEB18	286514	ENSG00000176774	FALSE
MAGEB6	HAVANA	gene	1949		ENSG00000176746.6	protein_coding	MAGEB6	2	OTTHUMG00000021285.1	retrogene	MAGEB6	158809	ENSG00000176746	FALSE
ENSG00000242021	HAVANA	gene	887		ENSG00000242021.2	lincRNA	AC112493.1	2	OTTHUMG00000021297.2	overlapping_locus			ENSG00000242021	FALSE
ENSG00000228933	HAVANA	gene	2820		ENSG00000228933.7	lincRNA	AC107419.1	2	OTTHUMG00000021298.2	overlapping_locus			ENSG00000228933	FALSE
PPP4R3C	HAVANA	gene	3131		ENSG00000224960.4	protein_coding	PPP4R3C	2	OTTHUMG00000021300.3	retrogene	PPP4R3C	139420	ENSG00000224960	FALSE
ENSG00000223391	HAVANA	gene	111		ENSG00000223391.2	processed_pseudogene	AC006210.1	2	OTTHUMG00000021301.2				ENSG00000223391	FALSE
DCAF8L2	HAVANA	gene	4449		ENSG00000189186.10	protein_coding	DCAF8L2	2	OTTHUMG00000021305.5	retrogene	DCAF8L2	347442	ENSG00000189186	FALSE
MAGEB10	HAVANA	gene	1953		ENSG00000177689.10	protein_coding	MAGEB10	2	OTTHUMG00000046084.1	retrogene	MAGEB10	139422	ENSG00000177689	FALSE
DCAF8L1	HAVANA	gene	3457		ENSG00000226372.3	protein_coding	DCAF8L1	2	OTTHUMG00000021312.3	retrogene	DCAF8L1	139425	ENSG00000226372	FALSE
ENSG00000223742	HAVANA	gene	756		ENSG00000223742.1	lincRNA	AC112495.1	1	OTTHUMG00000021313.1				ENSG00000223742	FALSE
H3P43	HAVANA	gene	405		ENSG00000226436.1	processed_pseudogene	AC002367.1	1	OTTHUMG00000021314.1	pseudo_consens	H3P43	100506811	ENSG00000226436	FALSE
IL1RAPL1	HAVANA	gene	3668		ENSG00000169306.9	protein_coding	IL1RAPL1	2	OTTHUMG00000021317.1	overlapping_locus	IL1RAPL1	11141	ENSG00000169306	FALSE
MAGEB2	HAVANA	gene	1610		ENSG00000099399.5	protein_coding	MAGEB2	2	OTTHUMG00000021319.1	retrogene	MAGEB2	4113	ENSG00000099399	FALSE
MAGEB3	HAVANA	gene	2305		ENSG00000198798.5	protein_coding	MAGEB3	2	OTTHUMG00000021320.3	retrogene	MAGEB3	4114	ENSG00000198798	FALSE
MAGEB4	HAVANA	gene	2142		ENSG00000120289.11	protein_coding	MAGEB4	2	OTTHUMG00000021321.1	retrogene	MAGEB4	4115	ENSG00000120289	FALSE
MAGEB1	HAVANA	gene	1969		ENSG00000214107.7	protein_coding	MAGEB1	2	OTTHUMG00000021322.1	retrogene	MAGEB1	4112	ENSG00000214107	FALSE
NR0B1	HAVANA	gene	2203		ENSG00000169297.7	protein_coding	NR0B1	2	OTTHUMG00000021323.1		NR0B1	190	ENSG00000169297	FALSE
ENSG00000178556	HAVANA	gene	240		ENSG00000178556.8	processed_pseudogene	CKS1BP6	1	OTTHUMG00000021326.2	pseudo_consens			ENSG00000178556	FALSE
ENSG00000229331	HAVANA	gene	397		ENSG00000229331.1	sense_intronic	GK-IT1	2	OTTHUMG00000021324.1	overlapping_locus			ENSG00000229331	FALSE
ENSG00000241886	HAVANA	gene	562		ENSG00000241886.1	sense_intronic	AC112496.1	2	OTTHUMG00000159435.1	overlapping_locus			ENSG00000241886	FALSE
ENSG00000231542	HAVANA	gene	245		ENSG00000231542.1	antisense	TAB3-AS1	2	OTTHUMG00000021331.2				ENSG00000231542	FALSE
FTHL17	HAVANA	gene	813		ENSG00000132446.6	protein_coding	FTHL17	2	OTTHUMG00000021332.1	retrogene	FTHL17	53940	ENSG00000132446	FALSE
ENSG00000233928	HAVANA	gene	512		ENSG00000233928.5	lincRNA	AL591501.1	2	OTTHUMG00000021338.1				ENSG00000233928	FALSE
ENSG00000233571	HAVANA	gene	526		ENSG00000233571.1	lincRNA	AL592043.1	2	OTTHUMG00000021342.1				ENSG00000233571	FALSE
ENSG00000230227	HAVANA	gene	923		ENSG00000230227.4	processed_pseudogene	SIAH1P1	1	OTTHUMG00000021347.2	pseudo_consens			ENSG00000230227	FALSE
MAGEB16	HAVANA	gene	1986		ENSG00000189023.10	protein_coding	MAGEB16	2	OTTHUMG00000021348.8	retrogene	MAGEB16	139604	ENSG00000189023	FALSE
CFAP47	HAVANA	gene	11445		ENSG00000165164.13	protein_coding	CFAP47	2	OTTHUMG00000021351.6		CFAP47	286464	ENSG00000165164	FALSE
LOC101928627	HAVANA	gene	1861		ENSG00000226484.2	antisense	AL606516.1	2	OTTHUMG00000021356.2	overlapping_locus	LOC101928627	101928627	ENSG00000226484	FALSE
ENSG00000235510	HAVANA	gene	227		ENSG00000235510.1	unprocessed_pseudogene	BX842568.4	1	OTTHUMG00000024023.1	pseudo_consens			ENSG00000235510	FALSE
ENSG00000231069	HAVANA	gene	571		ENSG00000231069.1	unprocessed_pseudogene	BX842568.3	2	OTTHUMG00000024027.1				ENSG00000231069	FALSE
FAM47C	HAVANA	gene	3270		ENSG00000198173.4	protein_coding	FAM47C	2	OTTHUMG00000024025.1	retrogene	FAM47C	442444	ENSG00000198173	FALSE
ENSG00000219186	HAVANA	gene	528		ENSG00000219186.2	unprocessed_pseudogene	FTH1P19	1	OTTHUMG00000033179.2	overlapping_locus			ENSG00000219186	FALSE
ENSG00000259977	HAVANA	gene	710		ENSG00000259977.1	lincRNA	AL121578.3	2	OTTHUMG00000033178.1	overlapping_locus			ENSG00000259977	FALSE
H2AP	HAVANA	gene	501		ENSG00000187516.6	protein_coding	HYPM	2	OTTHUMG00000033180.1	overlapping_locus	H2AP	25763	ENSG00000187516	FALSE
ENSG00000226679	HAVANA	gene	655		ENSG00000226679.1	antisense	AL606748.1	1	OTTHUMG00000021363.1	overlapping_locus			ENSG00000226679	FALSE
ENSG00000232370	HAVANA	gene	699		ENSG00000232370.1	processed_pseudogene	AF241726.1	1	OTTHUMG00000024086.1	overlapping_locus			ENSG00000232370	FALSE
ENSG00000235806	HAVANA	gene	1180		ENSG00000235806.1	lincRNA	AF241728.1	1	OTTHUMG00000024091.3				ENSG00000235806	FALSE
LINC01281	HAVANA	gene	1773		ENSG00000235304.1	lincRNA	LINC01281	2	OTTHUMG00000024095.2		LINC01281	286442	ENSG00000235304	FALSE
RPS11P7	HAVANA	gene	465		ENSG00000214047.4	processed_pseudogene	RPS11P7	1	OTTHUMG00000021364.4	pseudo_consens	RPS11P7	642687	ENSG00000214047	FALSE
ENSG00000285709	HAVANA	gene	1330		ENSG00000285709.1	lincRNA	AL592164.2	2	OTTHUMG00000193165.1				ENSG00000285709	FALSE
ENSG00000223486	HAVANA	gene	2691		ENSG00000223486.1	lincRNA	AC092198.1	2	OTTHUMG00000024099.2				ENSG00000223486	FALSE
LOC101927476	HAVANA	gene	3120		ENSG00000236393.1	lincRNA	AC091806.1	2	OTTHUMG00000033140.1		LOC101927476	101927476	ENSG00000236393	FALSE
ENSG00000214045	HAVANA	gene	1544		ENSG00000214045.3	processed_pseudogene	AC091807.1	1	OTTHUMG00000024101.1	pseudo_consens			ENSG00000214045	FALSE
MPC1L	HAVANA	gene	571		ENSG00000238205.3	protein_coding	MPC1L	2	OTTHUMG00000024105.3	retrogene	MPC1L	347411	ENSG00000238205	FALSE
ENSG00000237661	HAVANA	gene	719		ENSG00000237661.1	processed_pseudogene	AC092474.2	1	OTTHUMG00000024110.1	pseudo_consens			ENSG00000237661	FALSE
ENSG00000238222	HAVANA	gene	1521		ENSG00000238222.3	processed_pseudogene	MKRN4P	2	OTTHUMG00000024109.4				ENSG00000238222	FALSE
ENSG00000237931	HAVANA	gene	752		ENSG00000237931.1	processed_pseudogene	CLIC4P3	1	OTTHUMG00000021365.1	pseudo_consens			ENSG00000237931	FALSE
LINC02601	HAVANA	gene	835		ENSG00000223714.1	lincRNA	LINC02601	1	OTTHUMG00000021366.1		LINC02601	105373185	ENSG00000223714	FALSE
ENSG00000226641	HAVANA	gene	511		ENSG00000226641.1	processed_pseudogene	AL391647.1	1	OTTHUMG00000021368.1	pseudo_consens			ENSG00000226641	FALSE
RN7SL15P	ENSEMBL	gene	301		ENSG00000264573.2	misc_RNA	RN7SL15P	3			RN7SL15P	106479230	ENSG00000264573	FALSE
NYX	HAVANA	gene	2988		ENSG00000188937.5	protein_coding	NYX	2	OTTHUMG00000021370.1		NYX	60506	ENSG00000188937	FALSE
ENSG00000237875	HAVANA	gene	59		ENSG00000237875.1	processed_pseudogene	AL353691.2	2	OTTHUMG00000039817.1	overlapping_locus			ENSG00000237875	FALSE
ENSG00000283737	HAVANA	gene	796		ENSG00000283737.1	TEC	AL023875.1	2	OTTHUMG00000192099.1				ENSG00000283737	FALSE
ENSG00000231772	HAVANA	gene	1308		ENSG00000231772.5	lincRNA	Z93403.1	2	OTTHUMG00000021383.1				ENSG00000231772	FALSE
PPP1R2C	HAVANA	gene	880		ENSG00000102055.6	protein_coding	PPP1R2C	2	OTTHUMG00000021382.5	retrogene	PPP1R2C	80316	ENSG00000102055	FALSE
PINCR	HAVANA	gene	2228		ENSG00000224294.1	lincRNA	PINCR	2	OTTHUMG00000021384.1		PINCR	101927501	ENSG00000224294	FALSE
ENSG00000237206	HAVANA	gene	1534		ENSG00000237206.1	processed_pseudogene	IMPDH1P4	1	OTTHUMG00000021385.1	pseudo_consens			ENSG00000237206	FALSE
ENSG00000285899	HAVANA	gene	941		ENSG00000285899.1	lincRNA	AL023574.1	2	OTTHUMG00000193226.1				ENSG00000285899	FALSE
NDP-AS1	HAVANA	gene	737		ENSG00000236276.1	antisense	NDP-AS1	2	OTTHUMG00000021390.1		NDP-AS1	100873919	ENSG00000236276	FALSE
NDP	HAVANA	gene	1833		ENSG00000124479.9	protein_coding	NDP	2	OTTHUMG00000021391.2		NDP	4693	ENSG00000124479	FALSE
TATDN2P1	HAVANA	gene	2331		ENSG00000198414.5	processed_pseudogene	TATDN2P1	1	OTTHUMG00000021392.1	pseudo_consens	TATDN2P1	100131103	ENSG00000198414	FALSE
ENSG00000214018	HAVANA	gene	1163		ENSG00000214018.3	processed_pseudogene	RRM2P3	1	OTTHUMG00000021394.1	overlapping_locus			ENSG00000214018	FALSE
EFHC2	HAVANA	gene	3319		ENSG00000183690.12	protein_coding	EFHC2	2	OTTHUMG00000021393.2	overlapping_locus	EFHC2	80258	ENSG00000183690	FALSE
RPL19P20	HAVANA	gene	591		ENSG00000229168.4	processed_pseudogene	RPL19P20	1	OTTHUMG00000021398.2	pseudo_consens	RPL19P20	392451	ENSG00000229168	FALSE
ENSG00000229491	HAVANA	gene	1725		ENSG00000229491.5	antisense	AC136489.1	2	OTTHUMG00000021404.1				ENSG00000229491	FALSE
LINC01204	HAVANA	gene	5260		ENSG00000229563.6	lincRNA	LINC01204	2	OTTHUMG00000021406.2		LINC01204	101927528	ENSG00000229563	FALSE
ENSG00000269902	HAVANA	gene	528		ENSG00000269902.1	lincRNA	AC234772.2	2	OTTHUMG00000184078.1	overlapping_locus			ENSG00000269902	FALSE
ENSG00000231566	HAVANA	gene	375		ENSG00000231566.1	lincRNA	LINC02595	2	OTTHUMG00000021411.1				ENSG00000231566	FALSE
ENSG00000214009	HAVANA	gene	778		ENSG00000214009.2	processed_pseudogene	PCNAP3	1	OTTHUMG00000021414.1	pseudo_consens			ENSG00000214009	FALSE
ACTBP1	HAVANA	gene	1113		ENSG00000229145.1	processed_pseudogene	ACTBP1	1	OTTHUMG00000021415.1	pseudo_consens	ACTBP1	643309	ENSG00000229145	FALSE
ENSG00000236751	HAVANA	gene	626		ENSG00000236751.1	lincRNA	LINC01186	2	OTTHUMG00000021416.1				ENSG00000236751	FALSE
CTNNBL1P1	HAVANA	gene	1630		ENSG00000231235.1	processed_pseudogene	AL139811.2	1	OTTHUMG00000021417.1	pseudo_consens	CTNNBL1P1	392456	ENSG00000231235	FALSE
VEZTP1	HAVANA	gene	2299		ENSG00000224072.1	processed_pseudogene	AL139811.1	1	OTTHUMG00000021419.1	pseudo_consens	VEZTP1	100113397	ENSG00000224072	FALSE
ENSG00000270499	HAVANA	gene	1460		ENSG00000270499.1	processed_pseudogene	MKI67P1	1	OTTHUMG00000185006.1	pseudo_consens			ENSG00000270499	FALSE
ENSG00000213997	HAVANA	gene	737		ENSG00000213997.3	processed_pseudogene	PGAM1P7	1	OTTHUMG00000039871.1	overlapping_locus			ENSG00000213997	FALSE
ENSG00000226048	HAVANA	gene	943		ENSG00000226048.1	processed_pseudogene	YBX1P8	1	OTTHUMG00000021425.1	overlapping_locus			ENSG00000226048	FALSE
LINC01545	HAVANA	gene	532		ENSG00000204904.7	lincRNA	LINC01545	2	OTTHUMG00000021429.1		LINC01545	724087	ENSG00000204904	FALSE
RNU6-1189P	ENSEMBL	gene	107		ENSG00000206685.1	snRNA	RNU6-1189P	3			RNU6-1189P	106480646	ENSG00000206685	FALSE
ENSG00000237351	HAVANA	gene	1248		ENSG00000237351.1	processed_pseudogene	AL513366.1	1	OTTHUMG00000021434.1	pseudo_consens			ENSG00000237351	FALSE
ENSG00000237623	HAVANA	gene	635		ENSG00000237623.1	processed_pseudogene	AL591503.3	1	OTTHUMG00000021441.2	pseudo_consens			ENSG00000237623	FALSE
ZNF157	HAVANA	gene	2318		ENSG00000147117.7	protein_coding	ZNF157	2	OTTHUMG00000021443.1	ncRNA_host	ZNF157	7712	ENSG00000147117	FALSE
ENSG00000283743	HAVANA	gene	717		ENSG00000283743.1	processed_transcript	AL009172.2	2	OTTHUMG00000191999.1	overlapping_locus			ENSG00000283743	FALSE
CXXC1P1	HAVANA	gene	3148		ENSG00000187893.10	transcribed_unprocessed_pseudogene	CXXC1P1	2	OTTHUMG00000021450.3		CXXC1P1	392459	ENSG00000187893	FALSE
ENSG00000171483	HAVANA	gene	1869		ENSG00000171483.13	transcribed_unprocessed_pseudogene	SSX6P	2	OTTHUMG00000021464.3				ENSG00000171483	FALSE
SPACA5B	HAVANA	gene	595		ENSG00000171478.7	protein_coding	SPACA5B	2	OTTHUMG00000021465.1		SPACA5B	729201	ENSG00000171478	FALSE
ENSG00000233139	HAVANA	gene	1669		ENSG00000233139.1	processed_pseudogene	AC244636.2	1	OTTHUMG00000021467.2	pseudo_consens			ENSG00000233139	FALSE
SSXP3	HAVANA	gene	1300		ENSG00000225198.1	unprocessed_pseudogene	SSXP3	2	OTTHUMG00000021468.1		SSXP3	326341	ENSG00000225198	FALSE
SSX5	HAVANA	gene	1484		ENSG00000165583.14	protein_coding	SSX5	2	OTTHUMG00000021471.1		SSX5	6758	ENSG00000165583	FALSE
ENSG00000204368	HAVANA	gene	873		ENSG00000204368.6	processed_pseudogene	AC245047.1	2	OTTHUMG00000021472.1				ENSG00000204368	FALSE
SSX1	HAVANA	gene	1298		ENSG00000126752.7	protein_coding	SSX1	2	OTTHUMG00000021488.1		SSX1	6756	ENSG00000126752	FALSE
ENSG00000232813	HAVANA	gene	144		ENSG00000232813.1	processed_pseudogene	AC245047.4	1	OTTHUMG00000021480.1	pseudo_consens			ENSG00000232813	FALSE
LOC100420551	HAVANA	gene	284		ENSG00000241207.1	unprocessed_pseudogene	AC245047.8	2	OTTHUMG00000021481.1		LOC100420551	100420551	ENSG00000241207	FALSE
SSX9P	HAVANA	gene	821		ENSG00000204648.11	transcribed_unprocessed_pseudogene	SSX9P	2	OTTHUMG00000021490.2		SSX9P	280660	ENSG00000204648	FALSE
ENSG00000227302	HAVANA	gene	292		ENSG00000227302.1	unprocessed_pseudogene	SSXP9	2	OTTHUMG00000021484.1				ENSG00000227302	FALSE
S100A11P9	HAVANA	gene	271		ENSG00000270747.1	processed_pseudogene	AL606490.9	1	OTTHUMG00000185038.1	pseudo_consens	S100A11P9	107985655	ENSG00000270747	FALSE
SSX3	HAVANA	gene	2107		ENSG00000165584.15	protein_coding	SSX3	2	OTTHUMG00000021489.2		SSX3	10214	ENSG00000165584	FALSE
SSX4	HAVANA	gene	1232		ENSG00000268009.5	protein_coding	SSX4	2	OTTHUMG00000022698.4		SSX4	6759	ENSG00000268009	FALSE
SSX4B	HAVANA	gene	1232		ENSG00000269791.5	protein_coding	SSX4B	2	OTTHUMG00000021497.3		SSX4B	548313	ENSG00000269791	FALSE
ENSG00000235350	HAVANA	gene	319		ENSG00000235350.1	unprocessed_pseudogene	AL606490.8	2	OTTHUMG00000021492.2				ENSG00000235350	FALSE
LOC101927635	HAVANA	gene	653		ENSG00000224292.1	antisense	AF196972.1	1	OTTHUMG00000021498.2		LOC101927635	101927635	ENSG00000224292	FALSE
VN1R110P	HAVANA	gene	971		ENSG00000231725.1	processed_pseudogene	VN1R110P	2	OTTHUMG00000024120.2		VN1R110P	100312803	ENSG00000231725	FALSE
GATA1	HAVANA	gene	1500		ENSG00000102145.13	protein_coding	GATA1	2	OTTHUMG00000021504.2		GATA1	2623	ENSG00000102145	FALSE
ERAS	HAVANA	gene	1303		ENSG00000187682.2	protein_coding	ERAS	2	OTTHUMG00000059533.2	retrogene	ERAS	3266	ENSG00000187682	FALSE
ENSG00000279155	HAVANA	gene	817		ENSG00000279155.1	TEC	AC233300.1	2	OTTHUMG00000186881.1				ENSG00000279155	FALSE
RNU6-722P	ENSEMBL	gene	104		ENSG00000223309.1	snRNA	RNU6-722P	3			RNU6-722P	106481407	ENSG00000223309	FALSE
RN7SL262P	ENSEMBL	gene	294		ENSG00000265033.2	misc_RNA	RN7SL262P	3			RN7SL262P	106479317	ENSG00000265033	FALSE
ENSG00000279422	HAVANA	gene	397		ENSG00000279422.1	TEC	AC231657.1	2	OTTHUMG00000188365.1				ENSG00000279422	FALSE
SYP-AS1	HAVANA	gene	542		ENSG00000237341.1	antisense	SYP-AS1	2	OTTHUMG00000024133.1		SYP-AS1	100873921	ENSG00000237341	FALSE
CACNA1F	HAVANA	gene	6928		ENSG00000102001.12	protein_coding	CACNA1F	1	OTTHUMG00000022703.4		CACNA1F	778	ENSG00000102001	FALSE
GAGE10	HAVANA	gene	538		ENSG00000215274.5	protein_coding	GAGE10	2	OTTHUMG00000024136.2		GAGE10	102724473	ENSG00000215274	FALSE
GAGE2E	HAVANA	gene	541		ENSG00000224659.2	protein_coding	GAGE12J	2	OTTHUMG00000024137.2		GAGE2E	26749	ENSG00000224659	FALSE
GAGE13	HAVANA	gene	530		ENSG00000274274.1	protein_coding	GAGE13	2	OTTHUMG00000024138.5		GAGE13	645051	ENSG00000274274	FALSE
GAGE12B	HAVANA	gene	403		ENSG00000275113.1	protein_coding	GAGE2E	2	OTTHUMG00000067394.4		GAGE12B	729428	ENSG00000275113	FALSE
GAGE12C	HAVANA	gene	527		ENSG00000237671.3	protein_coding	GAGE12C	2	OTTHUMG00000024144.3		GAGE12C	729422	ENSG00000237671	FALSE
GAGE12D	HAVANA	gene	527		ENSG00000227488.2	protein_coding	GAGE12D	2	OTTHUMG00000024145.3		GAGE12D	100132399	ENSG00000227488	FALSE
GAGE12E	HAVANA	gene	520		ENSG00000216649.3	protein_coding	GAGE12E	2	OTTHUMG00000024146.3		GAGE12E	729431	ENSG00000216649	FALSE
GAGE4	HAVANA	gene	527		ENSG00000215269.5	protein_coding	GAGE12G	2	OTTHUMG00000024148.3		GAGE4	2576	ENSG00000215269	FALSE
GAGE12H	HAVANA	gene	527		ENSG00000224902.5	protein_coding	GAGE12H	2	OTTHUMG00000024149.3		GAGE12H	729442	ENSG00000224902	FALSE
GAGE2B	HAVANA	gene	528		ENSG00000189064.8	protein_coding	GAGE2A	2	OTTHUMG00000024143.3		GAGE2B	645037	ENSG00000189064	FALSE
GAGE1	HAVANA	gene	3237		ENSG00000205777.17	protein_coding	GAGE1	2	OTTHUMG00000024150.5		GAGE1	2543	ENSG00000205777	FALSE
PAGE1	HAVANA	gene	665		ENSG00000068985.4	protein_coding	PAGE1	2	OTTHUMG00000033224.1		PAGE1	8712	ENSG00000068985	FALSE
PAGE4	HAVANA	gene	1950		ENSG00000101951.16	protein_coding	PAGE4	2	OTTHUMG00000024155.1		PAGE4	9506	ENSG00000101951	FALSE
AKAP4	HAVANA	gene	3042		ENSG00000147081.14	protein_coding	AKAP4	2	OTTHUMG00000021517.2		AKAP4	8852	ENSG00000147081	FALSE
DGKK	HAVANA	gene	7407		ENSG00000274588.1	protein_coding	DGKK	2	OTTHUMG00000021520.4		DGKK	139189	ENSG00000274588	FALSE
ENSG00000226881	HAVANA	gene	429		ENSG00000226881.5	processed_pseudogene	H3F3AP5	1	OTTHUMG00000021523.1	pseudo_consens			ENSG00000226881	FALSE
ENSG00000237926	HAVANA	gene	814		ENSG00000237926.1	unprocessed_pseudogene	AC239367.3	1	OTTHUMG00000021528.1	pseudo_consens			ENSG00000237926	FALSE
LINC01284	HAVANA	gene	730		ENSG00000230317.1	lincRNA	LINC01284	2	OTTHUMG00000021529.1		LINC01284	101926971	ENSG00000230317	FALSE
NUDT10	HAVANA	gene	2054		ENSG00000122824.10	protein_coding	NUDT10	2	OTTHUMG00000021530.1	retrogene	NUDT10	170685	ENSG00000122824	FALSE
ENSG00000229151	HAVANA	gene	451		ENSG00000229151.1	lincRNA	AC233976.1	2	OTTHUMG00000021533.1				ENSG00000229151	FALSE
EZHIP	HAVANA	gene	1929		ENSG00000187690.3	protein_coding	CXorf67	2	OTTHUMG00000187481.1	overlapping_locus	EZHIP	340602	ENSG00000187690	FALSE
ENSG00000226530	HAVANA	gene	841		ENSG00000226530.1	lincRNA	AL158055.1	1	OTTHUMG00000021532.1	overlapping_locus			ENSG00000226530	FALSE
NUDT11	HAVANA	gene	2385		ENSG00000196368.4	protein_coding	NUDT11	2	OTTHUMG00000021531.1	retrogene	NUDT11	55190	ENSG00000196368	FALSE
CENPVL3	HAVANA	gene	1945		ENSG00000224109.3	protein_coding	CENPVL3	2	OTTHUMG00000021534.4	retrogene	CENPVL3	347549	ENSG00000224109	FALSE
CENPVL2	HAVANA	gene	1620		ENSG00000283093.1	protein_coding	CENPVL2	2	OTTHUMG00000191517.2	retrogene	CENPVL2	441495	ENSG00000283093	FALSE
CENPVL1	HAVANA	gene	1620		ENSG00000223591.5	protein_coding	CENPVL1	2	OTTHUMG00000021539.3	retrogene	CENPVL1	389857	ENSG00000223591	FALSE
LOC100631242	HAVANA	gene	1099		ENSG00000236576.1	processed_pseudogene	AC241520.1	2	OTTHUMG00000021537.1	overlapping_locus	LOC100631242	100631242	ENSG00000236576	FALSE
LOC401589	HAVANA	gene	2369		ENSG00000182776.4	lincRNA	AC239585.1	2	OTTHUMG00000021545.1		LOC401589	401589	ENSG00000182776	FALSE
ENSG00000279750	HAVANA	gene	760		ENSG00000279750.3	lincRNA	AC239585.2	2	OTTHUMG00000189366.1				ENSG00000279750	FALSE
SNORA11E	ENSEMBL	gene	128		ENSG00000221705.1	snoRNA	SNORA11E	3			SNORA11E	101340250	ENSG00000221705	FALSE
SNORA11D	ENSEMBL	gene	128		ENSG00000221475.1	snoRNA	SNORA11D	3			SNORA11D	100124541	ENSG00000221475	FALSE
ENSG00000179028	HAVANA	gene	2369		ENSG00000179028.4	lincRNA	AC245177.1	2	OTTHUMG00000021548.1				ENSG00000179028	FALSE
XAGE2	HAVANA	gene	618		ENSG00000155622.6	protein_coding	XAGE2	2	OTTHUMG00000021549.1		XAGE2	9502	ENSG00000155622	FALSE
LOC107987327	HAVANA	gene	304		ENSG00000250084.1	unprocessed_pseudogene	BX510359.5	2	OTTHUMG00000021553.1		LOC107987327	107987327	ENSG00000250084	FALSE
XAGE1A	HAVANA	gene	1071		ENSG00000204379.10	protein_coding	XAGE1A	2	OTTHUMG00000021557.3		XAGE1A	653220	ENSG00000204379	FALSE
XAGE1B	HAVANA	gene	1414		ENSG00000204382.11	protein_coding	XAGE1B	2	OTTHUMG00000163577.2		XAGE1B	653067	ENSG00000204382	FALSE
SSX8P	HAVANA	gene	579		ENSG00000157965.11	unprocessed_pseudogene	SSX8P	2	OTTHUMG00000021573.4		SSX8P	280659	ENSG00000157965	FALSE
SSX7	HAVANA	gene	1311		ENSG00000187754.8	protein_coding	SSX7	2	OTTHUMG00000021572.1		SSX7	280658	ENSG00000187754	FALSE
ENSG00000228354	HAVANA	gene	751		ENSG00000228354.1	processed_pseudogene	AL450023.1	1	OTTHUMG00000021584.1	pseudo_consens			ENSG00000228354	FALSE
SSX2	HAVANA	gene	1536		ENSG00000241476.8	protein_coding	SSX2	2	OTTHUMG00000022697.1		SSX2	6757	ENSG00000241476	FALSE
SSX2B	HAVANA	gene	2255		ENSG00000268447.5	protein_coding	SSX2B	2	OTTHUMG00000021593.3		SSX2B	727837	ENSG00000268447	FALSE
XAGE5	HAVANA	gene	1115		ENSG00000171405.12	protein_coding	XAGE5	2	OTTHUMG00000021589.3		XAGE5	170627	ENSG00000171405	FALSE
XAGE3	HAVANA	gene	552		ENSG00000171402.14	protein_coding	XAGE3	2	OTTHUMG00000021587.2		XAGE3	170626	ENSG00000171402	FALSE
ENSG00000270497	HAVANA	gene	496		ENSG00000270497.1	processed_pseudogene	BX322635.1	1	OTTHUMG00000185040.1	pseudo_consens			ENSG00000270497	FALSE
ENSG00000227329	HAVANA	gene	167		ENSG00000227329.2	processed_pseudogene	AL139396.1	1	OTTHUMG00000021602.2	pseudo_consens			ENSG00000227329	FALSE
ENSG00000235262	HAVANA	gene	755		ENSG00000235262.1	sense_intronic	KDM5C-IT1	2	OTTHUMG00000021604.1	overlapping_locus			ENSG00000235262	FALSE
ENSG00000233250	HAVANA	gene	218		ENSG00000233250.1	antisense	AC233728.1	2	OTTHUMG00000021616.1	overlapping_locus			ENSG00000233250	FALSE
ENSG00000229037	HAVANA	gene	527		ENSG00000229037.2	processed_pseudogene	BX323845.3	1	OTTHUMG00000021620.2	pseudo_consens			ENSG00000229037	FALSE
ITIH6	HAVANA	gene	5497		ENSG00000102313.8	protein_coding	ITIH6	1	OTTHUMG00000021634.2		ITIH6	347365	ENSG00000102313	FALSE
SNORA11	ENSEMBL	gene	128		ENSG00000221716.1	snoRNA	SNORA11	3			SNORA11	677799	ENSG00000221716	FALSE
PFKFB1	HAVANA	gene	2058		ENSG00000158571.10	protein_coding	PFKFB1	2	OTTHUMG00000021643.1		PFKFB1	5207	ENSG00000158571	FALSE
ALAS2	HAVANA	gene	2134		ENSG00000158578.20	protein_coding	ALAS2	1	OTTHUMG00000021641.10		ALAS2	212	ENSG00000158578	FALSE
PAGE2B	HAVANA	gene	507		ENSG00000238269.8	protein_coding	PAGE2B	2	OTTHUMG00000021645.1		PAGE2B	389860	ENSG00000238269	FALSE
PAGE2	HAVANA	gene	661		ENSG00000234068.6	protein_coding	PAGE2	2	OTTHUMG00000021648.5		PAGE2	203569	ENSG00000234068	FALSE
MTRNR2L10	HAVANA	gene	1530		ENSG00000256045.2	protein_coding	MTRNR2L10	2	OTTHUMG00000184991.2		MTRNR2L10	100463488	ENSG00000256045	FALSE
PAGE5	HAVANA	gene	743		ENSG00000158639.12	protein_coding	PAGE5	2	OTTHUMG00000021650.1		PAGE5	90737	ENSG00000158639	FALSE
LOC100421746	HAVANA	gene	501		ENSG00000232765.6	transcribed_unprocessed_pseudogene	AL158819.1	2	OTTHUMG00000039439.2	overlapping_locus	LOC100421746	100421746	ENSG00000232765	FALSE
FOXR2	HAVANA	gene	1926		ENSG00000189299.6	protein_coding	FOXR2	2	OTTHUMG00000021661.2	retrogene	FOXR2	139628	ENSG00000189299	FALSE
XAGE-4	HAVANA	gene	293		ENSG00000169164.7	transcribed_unprocessed_pseudogene	AL159987.1	2	OTTHUMG00000021659.4		XAGE-4	139629	ENSG00000169164	FALSE
GOT2P6	HAVANA	gene	1275		ENSG00000214745.2	processed_pseudogene	AL391419.1	1	OTTHUMG00000021663.1	overlapping_locus	GOT2P6	644924	ENSG00000214745	FALSE
ENSG00000230105	HAVANA	gene	713		ENSG00000230105.1	lincRNA	AL354793.1	1	OTTHUMG00000021671.1				ENSG00000230105	FALSE
ENSG00000224799	HAVANA	gene	644		ENSG00000224799.1	antisense	AL139397.1	1	OTTHUMG00000021679.1				ENSG00000224799	FALSE
NLRP2B	HAVANA	gene	3194		ENSG00000215174.2	protein_coding	NLRP2B	2	OTTHUMG00000021686.2		NLRP2B	286430	ENSG00000215174	FALSE
KRT8P17	HAVANA	gene	1448		ENSG00000235124.1	processed_pseudogene	KRT8P17	1	OTTHUMG00000021690.2	pseudo_consens	KRT8P17	392479	ENSG00000235124	FALSE
ENSG00000233661	HAVANA	gene	426		ENSG00000233661.1	antisense	SPIN4-AS1	2	OTTHUMG00000021697.1				ENSG00000233661	FALSE
KPNA4P1	HAVANA	gene	1436		ENSG00000213754.2	processed_pseudogene	AL356317.1	1	OTTHUMG00000021704.1	overlapping_locus	KPNA4P1	100421109	ENSG00000213754	FALSE
ENSG00000230889	HAVANA	gene	1745		ENSG00000230889.2	processed_pseudogene	SHC1P1	1	OTTHUMG00000021706.2	pseudo_consens			ENSG00000230889	FALSE
ENSG00000225814	HAVANA	gene	670		ENSG00000225814.1	processed_pseudogene	GRPEL2P2	1	OTTHUMG00000021710.1	pseudo_consens			ENSG00000225814	FALSE
ENSG00000236982	HAVANA	gene	301		ENSG00000236982.1	processed_pseudogene	BLOC1S2P1	1	OTTHUMG00000021711.1	pseudo_consens			ENSG00000236982	FALSE
CCT4P2	HAVANA	gene	1548		ENSG00000225569.1	processed_pseudogene	CCT4P2	1	OTTHUMG00000021713.1	pseudo_consens	CCT4P2	100131638	ENSG00000225569	FALSE
AP1M2P1	HAVANA	gene	968		ENSG00000227534.1	processed_pseudogene	Z83841.1	1	OTTHUMG00000021717.1	overlapping_locus	AP1M2P1	645388	ENSG00000227534	FALSE
ENSG00000233833	HAVANA	gene	1160		ENSG00000233833.1	processed_pseudogene	ETF1P3	1	OTTHUMG00000021725.1	pseudo_consens			ENSG00000233833	FALSE
ENSG00000230039	HAVANA	gene	995		ENSG00000230039.1	processed_pseudogene	AL450487.1	1	OTTHUMG00000021726.1	pseudo_consens			ENSG00000230039	FALSE
ENSG00000237311	HAVANA	gene	857		ENSG00000237311.1	antisense	AL034397.2	1	OTTHUMG00000021729.2				ENSG00000237311	FALSE
MIR223	ENSEMBL	gene	110		ENSG00000284567.1	miRNA	MIR223	3			MIR223	407008	ENSG00000284567	FALSE
MIR223HG	HAVANA	gene	1815		ENSG00000274536.6	antisense	AL034397.3	2	OTTHUMG00000188128.1	ncRNA_host	MIR223HG	115891964	ENSG00000274536	FALSE
ENSG00000228125	HAVANA	gene	570		ENSG00000228125.2	processed_pseudogene	AKIRIN1P2	1	OTTHUMG00000021742.2	pseudo_consens			ENSG00000228125	FALSE
ENSG00000172186	HAVANA	gene	594		ENSG00000172186.7	processed_pseudogene	HMGN1P35	1	OTTHUMG00000021752.1	pseudo_consens			ENSG00000172186	FALSE
LINC00269	HAVANA	gene	2173		ENSG00000215162.1	lincRNA	LINC00269	2	OTTHUMG00000021754.2		LINC00269	100996279	ENSG00000215162	FALSE
AWAT2	HAVANA	gene	2453		ENSG00000147160.9	protein_coding	AWAT2	2	OTTHUMG00000021763.2		AWAT2	158835	ENSG00000147160	FALSE
OTUD6A	HAVANA	gene	1689		ENSG00000189401.2	protein_coding	OTUD6A	2	OTTHUMG00000159996.1	retrogene	OTUD6A	139562	ENSG00000189401	FALSE
ENSG00000203588	HAVANA	gene	542		ENSG00000203588.3	antisense	IGBP1-AS1	2	OTTHUMG00000021766.1				ENSG00000203588	FALSE
DGAT2L6	HAVANA	gene	1553		ENSG00000184210.5	protein_coding	DGAT2L6	2	OTTHUMG00000021774.1		DGAT2L6	347516	ENSG00000184210	FALSE
AWAT1	HAVANA	gene	1434		ENSG00000204195.3	protein_coding	AWAT1	2	OTTHUMG00000021773.3		AWAT1	158833	ENSG00000204195	FALSE
P2RY4	HAVANA	gene	1595		ENSG00000186912.6	protein_coding	P2RY4	2	OTTHUMG00000021769.2		P2RY4	5030	ENSG00000186912	FALSE
ARR3	HAVANA	gene	1729		ENSG00000120500.17	protein_coding	ARR3	2	OTTHUMG00000021768.3		ARR3	407	ENSG00000120500	FALSE
DLG3-AS1	HAVANA	gene	482		ENSG00000231651.1	antisense	DLG3-AS1	2	OTTHUMG00000021777.1		DLG3-AS1	100873930	ENSG00000231651	FALSE
TEX11	HAVANA	gene	3371		ENSG00000120498.13	protein_coding	TEX11	2	OTTHUMG00000021782.2	overlapping_locus	TEX11	56159	ENSG00000120498	FALSE
SLC7A3	HAVANA	gene	2265		ENSG00000165349.11	protein_coding	SLC7A3	2	OTTHUMG00000021780.1		SLC7A3	84889	ENSG00000165349	FALSE
ENSG00000229324	HAVANA	gene	375		ENSG00000229324.1	processed_pseudogene	NUTF2P7	1	OTTHUMG00000021783.1	pseudo_consens			ENSG00000229324	FALSE
SOCS5P4	HAVANA	gene	1566		ENSG00000227536.1	processed_pseudogene	SOCS5P4	1	OTTHUMG00000021784.1	pseudo_consens	SOCS5P4	100132415	ENSG00000227536	FALSE
CXorf65	HAVANA	gene	1128		ENSG00000204165.5	protein_coding	CXorf65	2	OTTHUMG00000021785.5	overlapping_locus	CXorf65	158830	ENSG00000204165	FALSE
LOC107985688	HAVANA	gene	726		ENSG00000228427.1	antisense	AL590764.1	1	OTTHUMG00000021796.3		LOC107985688	107985688	ENSG00000228427	FALSE
GJB1	HAVANA	gene	2479		ENSG00000169562.10	protein_coding	GJB1	2	OTTHUMG00000021797.4		GJB1	2705	ENSG00000169562	FALSE
ITGB1BP2	HAVANA	gene	2201		ENSG00000147166.10	protein_coding	ITGB1BP2	2	OTTHUMG00000021793.1		ITGB1BP2	26548	ENSG00000147166	FALSE
ENSG00000229601	HAVANA	gene	253		ENSG00000229601.1	processed_pseudogene	AL590762.4	1	OTTHUMG00000021794.1	pseudo_consens			ENSG00000229601	FALSE
INGX	HAVANA	gene	1247		ENSG00000243468.5	transcribed_processed_pseudogene	INGX	2	OTTHUMG00000024051.3		INGX	27160	ENSG00000243468	FALSE
LOC100129291	HAVANA	gene	1995		ENSG00000237265.6	transcribed_unprocessed_pseudogene	BX276092.7	2	OTTHUMG00000022722.2		LOC100129291	100129291	ENSG00000237265	FALSE
LOC101059915	HAVANA	gene	1791		ENSG00000283599.2	protein_coding	BX276092.9	2	OTTHUMG00000191693.2		LOC101059915	101059915	ENSG00000283599	FALSE
ENSG00000281852	HAVANA	gene	4113		ENSG00000281852.1	lincRNA	LINC00891	2	OTTHUMG00000189559.1				ENSG00000281852	FALSE
CXorf49	HAVANA	gene	1756		ENSG00000215115.6	protein_coding	CXorf49	2	OTTHUMG00000022702.2		CXorf49	100130361	ENSG00000215115	FALSE
ENSG00000226870	HAVANA	gene	834		ENSG00000226870.2	transcribed_unprocessed_pseudogene	BX276092.2	2	OTTHUMG00000186915.1				ENSG00000226870	FALSE
ENSG00000234442	HAVANA	gene	1389		ENSG00000234442.4	transcribed_unprocessed_pseudogene	BX276092.5	2	OTTHUMG00000186891.3				ENSG00000234442	FALSE
CXorf49B	HAVANA	gene	1756		ENSG00000215113.6	protein_coding	CXorf49B	2	OTTHUMG00000021804.2		CXorf49B	100132994	ENSG00000215113	FALSE
LOC100289206	HAVANA	gene	1552		ENSG00000283178.1	unprocessed_pseudogene	BX119927.1	2	OTTHUMG00000191694.1		LOC100289206	100289206	ENSG00000283178	FALSE
RNU2-68P	ENSEMBL	gene	191		ENSG00000222810.1	snRNA	RNU2-68P	3			RNU2-68P	106481962	ENSG00000222810	FALSE
CAPZA1P3	HAVANA	gene	845		ENSG00000213698.2	processed_pseudogene	AC240504.1	1	OTTHUMG00000021817.2	pseudo_consens	CAPZA1P3	645938	ENSG00000213698	FALSE
FAM236A	HAVANA	gene	465		ENSG00000275520.1	protein_coding	FAM236A	2	OTTHUMG00000188527.2		FAM236A	100129407	ENSG00000275520	FALSE
PABPC1L2B	HAVANA	gene	2197		ENSG00000184388.5	protein_coding	PABPC1L2B	2	OTTHUMG00000021823.1	retrogene	PABPC1L2B	645974	ENSG00000184388	FALSE
PABPC1L2A	HAVANA	gene	2237		ENSG00000186288.5	protein_coding	PABPC1L2A	2	OTTHUMG00000021824.1	retrogene	PABPC1L2A	340529	ENSG00000186288	FALSE
ENSG00000231963	HAVANA	gene	1167		ENSG00000231963.1	antisense	AL662864.1	2	OTTHUMG00000021825.1				ENSG00000231963	FALSE
NAP1L6P	HAVANA	gene	2044		ENSG00000204118.2	transcribed_processed_pseudogene	NAP1L6	1	OTTHUMG00000021826.2	semi_processed	NAP1L6P	645996	ENSG00000204118	FALSE
CDX4	HAVANA	gene	1515		ENSG00000131264.3	protein_coding	CDX4	2	OTTHUMG00000021831.2		CDX4	1046	ENSG00000131264	FALSE
ENSG00000274655	ENSEMBL	gene	68		ENSG00000274655.1	misc_RNA	RF02266	3					ENSG00000274655	FALSE
ENSG00000277577	ENSEMBL	gene	126		ENSG00000277577.1	misc_RNA	RF01881	3					ENSG00000277577	FALSE
ENSG00000278039	ENSEMBL	gene	85		ENSG00000278039.1	misc_RNA	RF01880	3					ENSG00000278039	FALSE
ENSG00000271199	HAVANA	gene	347		ENSG00000271199.1	sense_overlapping	AL353804.2	2	OTTHUMG00000184200.1	overlapping_locus			ENSG00000271199	FALSE
ENSG00000223650	HAVANA	gene	2387		ENSG00000223650.1	processed_pseudogene	UHRF2P1	1	OTTHUMG00000021844.1	pseudo_consens			ENSG00000223650	FALSE
ENSG00000280375	HAVANA	gene	592		ENSG00000280375.1	TEC	AL359740.1	2	OTTHUMG00000184202.1	overlapping_locus			ENSG00000280375	FALSE
ENSG00000232928	HAVANA	gene	1950		ENSG00000232928.2	processed_pseudogene	DDX3P1	1	OTTHUMG00000021845.2	pseudo_consens			ENSG00000232928	FALSE
ENSG00000224430	HAVANA	gene	1467		ENSG00000224430.2	processed_pseudogene	MKRN5P	2	OTTHUMG00000021846.2	overlapping_locus			ENSG00000224430	FALSE
BMP2KL	HAVANA	gene	1225		ENSG00000204113.6	processed_pseudogene	BMP2KL	2	OTTHUMG00000021848.3		BMP2KL	347359	ENSG00000204113	FALSE
MIR421	ENSEMBL	gene	85		ENSG00000202566.4	miRNA	MIR421	3			MIR421	693122	ENSG00000202566	FALSE
MIR374C	ENSEMBL	gene	70		ENSG00000283534.1	miRNA	MIR374C	3			MIR374C	100500807	ENSG00000283534	FALSE
MIR374B	ENSEMBL	gene	72		ENSG00000212027.3	miRNA	MIR374B	3			MIR374B	100126317	ENSG00000212027	FALSE
RN7SL648P	ENSEMBL	gene	301		ENSG00000265727.2	misc_RNA	RN7SL648P	3			RN7SL648P	106479459	ENSG00000265727	FALSE
ENSG00000278421	ENSEMBL	gene	71		ENSG00000278421.1	misc_RNA	RF02119	3					ENSG00000278421	FALSE
ENSG00000273974	ENSEMBL	gene	94		ENSG00000273974.1	misc_RNA	RF02120	3					ENSG00000273974	FALSE
ENSG00000277922	ENSEMBL	gene	218		ENSG00000277922.1	misc_RNA	RF02122	3					ENSG00000277922	FALSE
ENSG00000231206	HAVANA	gene	937		ENSG00000231206.2	processed_pseudogene	HNRNPA1P25	1	OTTHUMG00000021856.2	pseudo_consens			ENSG00000231206	FALSE
MAGEE2	HAVANA	gene	2249		ENSG00000186675.6	protein_coding	MAGEE2	2	OTTHUMG00000021870.1	retrogene	MAGEE2	139599	ENSG00000186675	FALSE
ENSG00000226753	HAVANA	gene	189		ENSG00000226753.1	processed_pseudogene	AL451105.1	2	OTTHUMG00000021874.1				ENSG00000226753	FALSE
RNA5SP508	ENSEMBL	gene	119		ENSG00000223259.1	rRNA_pseudogene	RNA5SP508	3			RNA5SP508	100873559	ENSG00000223259	FALSE
TRAPPC13P1	HAVANA	gene	1062		ENSG00000235447.2	processed_pseudogene	TRAPPC13P1	1	OTTHUMG00000021880.4	pseudo_consens	TRAPPC13P1	646193	ENSG00000235447	FALSE
MIR325HG	HAVANA	gene	1826		ENSG00000280870.2	lincRNA	MIR325HG	2	OTTHUMG00000189737.1	ncRNA_host	MIR325HG	101928469	ENSG00000280870	FALSE
FGF16	HAVANA	gene	1650		ENSG00000196468.7	protein_coding	FGF16	2	OTTHUMG00000013133.2		FGF16	8823	ENSG00000196468	FALSE
RTL3	HAVANA	gene	2648		ENSG00000179300.3	protein_coding	RTL3	2	OTTHUMG00000021892.1		RTL3	203430	ENSG00000179300	FALSE
LPAR4	HAVANA	gene	3113		ENSG00000147145.12	protein_coding	LPAR4	2	OTTHUMG00000021895.3		LPAR4	2846	ENSG00000147145	FALSE
P2RY10	HAVANA	gene	1803		ENSG00000078589.12	protein_coding	P2RY10	2	OTTHUMG00000021896.1		P2RY10	27334	ENSG00000078589	FALSE
CORO1CP1	HAVANA	gene	802		ENSG00000270268.1	processed_pseudogene	AL009028.1	1	OTTHUMG00000185068.1	pseudo_consens	CORO1CP1	100420760	ENSG00000270268	FALSE
TBX22	HAVANA	gene	2654		ENSG00000122145.14	protein_coding	TBX22	2	OTTHUMG00000021901.2		TBX22	50945	ENSG00000122145	FALSE
TENT5D	HAVANA	gene	3204		ENSG00000174016.11	protein_coding	TENT5D	2	OTTHUMG00000021902.1		TENT5D	169966	ENSG00000174016	FALSE
ENSG00000228612	HAVANA	gene	2737		ENSG00000228612.2	processed_pseudogene	HK2P1	1	OTTHUMG00000021906.2	pseudo_consens			ENSG00000228612	FALSE
ENSG00000225715	HAVANA	gene	778		ENSG00000225715.1	processed_pseudogene	AL512504.1	1	OTTHUMG00000021907.1	pseudo_consens			ENSG00000225715	FALSE
ENSG00000231875	HAVANA	gene	903		ENSG00000231875.1	processed_pseudogene	AL359885.1	2	OTTHUMG00000021912.1				ENSG00000231875	FALSE
ENSG00000279437	HAVANA	gene	3192		ENSG00000279437.1	TEC	Z82170.1	2	OTTHUMG00000185373.2				ENSG00000279437	FALSE
POU3F4	HAVANA	gene	3867		ENSG00000196767.7	protein_coding	POU3F4	2	OTTHUMG00000021919.5	retrogene	POU3F4	5456	ENSG00000196767	FALSE
UBE2DNL	HAVANA	gene	740		ENSG00000229547.4	transcribed_processed_pseudogene	UBE2DNL	1	OTTHUMG00000021928.4	pseudo_consens	UBE2DNL	100131816	ENSG00000229547	FALSE
ENSG00000230781	HAVANA	gene	1499		ENSG00000230781.1	unitary_pseudogene	Z83820.1	2	OTTHUMG00000154699.2				ENSG00000230781	FALSE
POF1B	HAVANA	gene	4029		ENSG00000124429.17	protein_coding	POF1B	2	OTTHUMG00000021934.4		POF1B	79983	ENSG00000124429	FALSE
ENSG00000215093	HAVANA	gene	1096		ENSG00000215093.3	processed_pseudogene	EEF1A1P29	1	OTTHUMG00000021941.1	pseudo_consens			ENSG00000215093	FALSE
DACH2	HAVANA	gene	7039		ENSG00000126733.20	protein_coding	DACH2	2	OTTHUMG00000021944.3	overlapping_locus	DACH2	117154	ENSG00000126733	FALSE
ENSG00000236190	HAVANA	gene	231		ENSG00000236190.1	processed_pseudogene	Z82210.1	1	OTTHUMG00000021945.1	pseudo_consens			ENSG00000236190	FALSE
CPXCR1	HAVANA	gene	1630		ENSG00000147183.9	protein_coding	CPXCR1	2	OTTHUMG00000021950.1		CPXCR1	53336	ENSG00000147183	FALSE
ENSG00000224065	HAVANA	gene	166		ENSG00000224065.2	processed_pseudogene	SRIP2	1	OTTHUMG00000021952.2	pseudo_consens			ENSG00000224065	FALSE
TGIF2LX	HAVANA	gene	1002		ENSG00000153779.10	protein_coding	TGIF2LX	2	OTTHUMG00000021954.3		TGIF2LX	90316	ENSG00000153779	FALSE
PCDH11X	HAVANA	gene	11630		ENSG00000102290.22	protein_coding	PCDH11X	2	OTTHUMG00000021965.8	overlapping_locus	PCDH11X	27328	ENSG00000102290	FALSE
FAM133A	HAVANA	gene	3381		ENSG00000179083.6	protein_coding	FAM133A	2	OTTHUMG00000021975.2		FAM133A	286499	ENSG00000179083	FALSE
CALM1P1	HAVANA	gene	433		ENSG00000223467.2	processed_pseudogene	CALM1P1	1	OTTHUMG00000021979.2	pseudo_consens	CALM1P1	802	ENSG00000223467	FALSE
RPA4	HAVANA	gene	1560		ENSG00000204086.4	protein_coding	RPA4	2	OTTHUMG00000021987.1	retrogene	RPA4	29935	ENSG00000204086	FALSE
NDUFB5P2	HAVANA	gene	566		ENSG00000214628.3	processed_pseudogene	NDUFB5P2	1	OTTHUMG00000021988.2	pseudo_consens	NDUFB5P2	100422431	ENSG00000214628	FALSE
ENSG00000233887	HAVANA	gene	1755		ENSG00000233887.1	processed_pseudogene	AL354685.1	2	OTTHUMG00000021991.2				ENSG00000233887	FALSE
ENSG00000281566	HAVANA	gene	2639		ENSG00000281566.3	lincRNA	AL157778.1	2	OTTHUMG00000189756.2				ENSG00000281566	FALSE
HNRNPA1P27	HAVANA	gene	955		ENSG00000233680.4	processed_pseudogene	HNRNPA1P27	1	OTTHUMG00000022009.2	pseudo_consens	HNRNPA1P27	664721	ENSG00000233680	FALSE
XKRX	HAVANA	gene	3372		ENSG00000182489.8	protein_coding	XKRX	1	OTTHUMG00000022010.3		XKRX	402415	ENSG00000182489	FALSE
CSGALNACT2P1	HAVANA	gene	946		ENSG00000182574.8	processed_pseudogene	Z97985.1	1	OTTHUMG00000022012.2	pseudo_consens	CSGALNACT2P1	286453	ENSG00000182574	FALSE
ARL13A	HAVANA	gene	1535		ENSG00000174225.14	protein_coding	ARL13A	1	OTTHUMG00000022013.5		ARL13A	392509	ENSG00000174225	FALSE
DRP2	HAVANA	gene	8187		ENSG00000102385.12	protein_coding	DRP2	2	OTTHUMG00000022020.3		DRP2	1821	ENSG00000102385	FALSE
ENSG00000270813	HAVANA	gene	565		ENSG00000270813.2	processed_pseudogene	NANOGNBP3	1	OTTHUMG00000185071.2	pseudo_consens			ENSG00000270813	FALSE
PPIAP90	HAVANA	gene	397		ENSG00000234557.2	processed_pseudogene	PPIAP90	1	OTTHUMG00000022025.2	pseudo_consens	PPIAP90	111082985	ENSG00000234557	FALSE
RNU6-30P	ENSEMBL	gene	107		ENSG00000207291.1	snRNA	RNU6-30P	3			RNU6-30P	100873747	ENSG00000207291	FALSE
NXF5	HAVANA	gene	2158		ENSG00000126952.16	protein_coding	NXF5	2	OTTHUMG00000022042.4		NXF5	55998	ENSG00000126952	FALSE
TCP11X1	HAVANA	gene	2055		ENSG00000268235.7	protein_coding	TCP11X1	2	OTTHUMG00000022051.4		TCP11X1	100996631	ENSG00000268235	FALSE
NXF2	HAVANA	gene	2343		ENSG00000269405.6	protein_coding	NXF2	2	OTTHUMG00000189320.1		NXF2	56001	ENSG00000269405	FALSE
NXF2B	HAVANA	gene	2597		ENSG00000269437.7	protein_coding	NXF2B	2	OTTHUMG00000154920.2	overlapping_locus	NXF2B	728343	ENSG00000269437	FALSE
ENSG00000284800	HAVANA	gene	4918		ENSG00000284800.1	protein_coding	AC235565.2	2	OTTHUMG00000152591.4	overlapping_locus			ENSG00000284800	FALSE
TCP11X2	HAVANA	gene	2196		ENSG00000215029.9	protein_coding	TCP11X2	2	OTTHUMG00000192406.1	overlapping_locus	TCP11X2	100996648	ENSG00000215029	FALSE
NXF4	HAVANA	gene	3617		ENSG00000196970.8	transcribed_unprocessed_pseudogene	NXF4	2	OTTHUMG00000039695.1		NXF4	55999	ENSG00000196970	FALSE
MTND1P32	HAVANA	gene	938		ENSG00000232282.1	processed_pseudogene	MTND1P32	2	OTTHUMG00000022067.1	overlapping_locus	MTND1P32	100856881	ENSG00000232282	FALSE
MTND2P2	HAVANA	gene	945		ENSG00000229954.1	processed_pseudogene	MTND2P2	2	OTTHUMG00000022068.1	overlapping_locus	MTND2P2	56168	ENSG00000229954	FALSE
ENSG00000226056	HAVANA	gene	1237		ENSG00000226056.1	processed_pseudogene	MTND4P32	2	OTTHUMG00000022063.1	overlapping_locus			ENSG00000226056	FALSE
ENSG00000234886	HAVANA	gene	1752		ENSG00000234886.1	processed_pseudogene	MTND5P26	2	OTTHUMG00000022064.1	overlapping_locus			ENSG00000234886	FALSE
RAB40AL	HAVANA	gene	1029		ENSG00000102128.8	protein_coding	RAB40AL	2	OTTHUMG00000022084.2	retrogene	RAB40AL	282808	ENSG00000102128	FALSE
ENSG00000234050	HAVANA	gene	628		ENSG00000234050.1	antisense	Z95624.1	2	OTTHUMG00000022086.1				ENSG00000234050	FALSE
NXF3	HAVANA	gene	3526		ENSG00000147206.16	protein_coding	NXF3	2	OTTHUMG00000022088.2		NXF3	56000	ENSG00000147206	FALSE
ENSG00000279894	HAVANA	gene	2297		ENSG00000279894.1	TEC	Z73965.1	2	OTTHUMG00000175537.1				ENSG00000279894	FALSE
ENSG00000188828	HAVANA	gene	2722		ENSG00000188828.11	protein_coding	GLRA4	2	OTTHUMG00000022110.4				ENSG00000188828	FALSE
ENSG00000276298	HAVANA	gene	324		ENSG00000276298.1	unprocessed_pseudogene	AC234782.4	2	OTTHUMG00000188086.1				ENSG00000276298	FALSE
ENSG00000234345	HAVANA	gene	1048		ENSG00000234345.2	processed_pseudogene	AC234782.3	1	OTTHUMG00000022114.2	pseudo_consens			ENSG00000234345	FALSE
ENSG00000231728	HAVANA	gene	1311		ENSG00000231728.3	antisense	TMSB15B-AS1	2	OTTHUMG00000022115.3				ENSG00000231728	FALSE
ENSG00000230312	HAVANA	gene	919		ENSG00000230312.2	processed_pseudogene	AC234782.1	2	OTTHUMG00000022116.2	overlapping_locus			ENSG00000230312	FALSE
TMSB15B_ENSG00000158427	HAVANA	gene	5525		ENSG00000158427.14	protein_coding	TMSB15B	2	OTTHUMG00000022117.4		TMSB15B	286527	ENSG00000158427	FALSE
H2BW1	HAVANA	gene	894		ENSG00000123569.8	protein_coding	H2BFWT	2	OTTHUMG00000022120.3		H2BW1	158983	ENSG00000123569	FALSE
H2BW2	HAVANA	gene	1882		ENSG00000101812.12	protein_coding	H2BFM	2	OTTHUMG00000022122.2		H2BW2	286436	ENSG00000101812	FALSE
ENSG00000235946	HAVANA	gene	496		ENSG00000235946.1	processed_pseudogene	AC234783.1	2	OTTHUMG00000022121.1				ENSG00000235946	FALSE
ZCCHC18	HAVANA	gene	3389		ENSG00000166707.10	protein_coding	ZCCHC18	2	OTTHUMG00000022123.4		ZCCHC18	644353	ENSG00000166707	FALSE
ESX1	HAVANA	gene	1495		ENSG00000123576.5	protein_coding	ESX1	2	OTTHUMG00000022125.2		ESX1	80712	ENSG00000123576	FALSE
ENSG00000232665	HAVANA	gene	784		ENSG00000232665.2	processed_pseudogene	PHBP10	1	OTTHUMG00000022127.2	pseudo_consens			ENSG00000232665	FALSE
IL1RAPL2	HAVANA	gene	3147		ENSG00000189108.12	protein_coding	IL1RAPL2	2	OTTHUMG00000022141.1	overlapping_locus	IL1RAPL2	26280	ENSG00000189108	FALSE
SERPINA7	HAVANA	gene	2744		ENSG00000123561.14	protein_coding	SERPINA7	2	OTTHUMG00000022144.2		SERPINA7	6906	ENSG00000123561	FALSE
PWWP3B	HAVANA	gene	4343		ENSG00000157502.13	protein_coding	MUM1L1	2	OTTHUMG00000022146.1	retrogene	PWWP3B	139221	ENSG00000157502	FALSE
RIPPLY1	HAVANA	gene	1190		ENSG00000147223.5	protein_coding	RIPPLY1	2	OTTHUMG00000022153.2	overlapping_locus	RIPPLY1	92129	ENSG00000147223	FALSE
DNAAF6	HAVANA	gene	1931		ENSG00000080572.12	protein_coding	PIH1D3	2	OTTHUMG00000022160.1		DNAAF6	139212	ENSG00000080572	FALSE
FRMPD3-AS1	HAVANA	gene	457		ENSG00000227610.1	antisense	FRMPD3-AS1	2	OTTHUMG00000022164.1		FRMPD3-AS1	100874122	ENSG00000227610	FALSE
FRMPD3	HAVANA	gene	9158		ENSG00000147234.10	protein_coding	FRMPD3	2	OTTHUMG00000022165.2		FRMPD3	84443	ENSG00000147234	FALSE
LOC101928335	HAVANA	gene	2090		ENSG00000236064.1	antisense	AL034399.2	2	OTTHUMG00000022173.1	ncRNA_host	LOC101928335	101928335	ENSG00000236064	FALSE
TEX13B	HAVANA	gene	1248		ENSG00000170925.3	protein_coding	TEX13B	2	OTTHUMG00000022174.1		TEX13B	56156	ENSG00000170925	FALSE
ENSG00000277883	HAVANA	gene	1785		ENSG00000277883.1	unprocessed_pseudogene	NLRP3P1	2	OTTHUMG00000188083.1				ENSG00000277883	FALSE
VSIG1	HAVANA	gene	3769		ENSG00000101842.13	protein_coding	VSIG1	2	OTTHUMG00000022175.3		VSIG1	340547	ENSG00000101842	FALSE
ENSG00000189372	HAVANA	gene	477		ENSG00000189372.4	unprocessed_pseudogene	AL034369.1	1	OTTHUMG00000022178.1	pseudo_consens			ENSG00000189372	FALSE
COL4A6	HAVANA	gene	9282		ENSG00000197565.15	protein_coding	COL4A6	2	OTTHUMG00000022179.2		COL4A6	1288	ENSG00000197565	FALSE
ENSG00000207146	ENSEMBL	gene	107		ENSG00000207146.1	misc_RNA	RF00019	3					ENSG00000207146	FALSE
ENSG00000261409	HAVANA	gene	4996		ENSG00000261409.1	sense_overlapping	AL035425.3	2	OTTHUMG00000175497.1	overlapping_locus			ENSG00000261409	FALSE
ENSG00000280322	HAVANA	gene	1063		ENSG00000280322.1	TEC	AL035425.4	2	OTTHUMG00000175499.1	overlapping_locus			ENSG00000280322	FALSE
ENSG00000260548	HAVANA	gene	563		ENSG00000260548.1	protein_coding	AL035425.2	1	OTTHUMG00000175498.1	overlapping_locus			ENSG00000260548	FALSE
IRS4	HAVANA	gene	3928		ENSG00000133124.11	protein_coding	IRS4	2	OTTHUMG00000022181.1	overlapping_locus	IRS4	8471	ENSG00000133124	FALSE
ENSG00000237863	HAVANA	gene	1498		ENSG00000237863.2	antisense	AL035425.1	2	OTTHUMG00000022180.2				ENSG00000237863	FALSE
ENSG00000275110	ENSEMBL	gene	49		ENSG00000275110.1	miRNA	MIR6087	3					ENSG00000275110	FALSE
GUCY2F	HAVANA	gene	3714		ENSG00000101890.4	protein_coding	GUCY2F	2	OTTHUMG00000022184.1		GUCY2F	2986	ENSG00000101890	FALSE
KCNE5	HAVANA	gene	1473		ENSG00000176076.7	protein_coding	KCNE5	2	OTTHUMG00000022189.1	overlapping_locus	KCNE5	23630	ENSG00000176076	FALSE
TDGF1P3	HAVANA	gene	2710		ENSG00000225366.4	transcribed_processed_pseudogene	TDGF1P3	2	OTTHUMG00000022195.3		TDGF1P3	6998	ENSG00000225366	FALSE
PAK3	HAVANA	gene	10312		ENSG00000077264.14	protein_coding	PAK3	2	OTTHUMG00000022202.4	overlapping_locus	PAK3	5063	ENSG00000077264	FALSE
DCX	HAVANA	gene	10203		ENSG00000077279.18	protein_coding	DCX	1	OTTHUMG00000022204.7		DCX	1641	ENSG00000077279	FALSE
ENSG00000229487	HAVANA	gene	195		ENSG00000229487.1	antisense	ALG13-AS1	2	OTTHUMG00000067670.1				ENSG00000229487	FALSE
TRPC5OS	HAVANA	gene	3019		ENSG00000204025.7	protein_coding	TRPC5OS	2	OTTHUMG00000022211.3		TRPC5OS	100329135	ENSG00000204025	FALSE
TRPC5	HAVANA	gene	5839		ENSG00000072315.3	protein_coding	TRPC5	2	OTTHUMG00000022212.1		TRPC5	7224	ENSG00000072315	FALSE
RTL4	HAVANA	gene	2613		ENSG00000187823.3	protein_coding	RTL4	2	OTTHUMG00000159706.1		RTL4	340595	ENSG00000187823	FALSE
LHFPL1	HAVANA	gene	1750		ENSG00000182508.13	protein_coding	LHFPL1	2	OTTHUMG00000022214.1		LHFPL1	340596	ENSG00000182508	FALSE
ENSG00000220541	HAVANA	gene	508		ENSG00000220541.4	processed_pseudogene	AC233289.1	1	OTTHUMG00000022219.1	pseudo_consens			ENSG00000220541	FALSE
ENSG00000241743	HAVANA	gene	2891		ENSG00000241743.3	lincRNA	XACT	2	OTTHUMG00000022220.4	overlapping_locus			ENSG00000241743	FALSE
HTR2C	HAVANA	gene	4842		ENSG00000147246.9	protein_coding	HTR2C	2	OTTHUMG00000022226.3	overlapping_locus	HTR2C	3358	ENSG00000147246	FALSE
IL13RA2	HAVANA	gene	1626		ENSG00000123496.7	protein_coding	IL13RA2	2	OTTHUMG00000022229.1		IL13RA2	3598	ENSG00000123496	FALSE
LUZP4	HAVANA	gene	1727		ENSG00000102021.10	protein_coding	LUZP4	2	OTTHUMG00000022234.2		LUZP4	51213	ENSG00000102021	FALSE
ENSG00000271021	HAVANA	gene	462		ENSG00000271021.1	processed_pseudogene	AC239600.1	1	OTTHUMG00000185051.1	pseudo_consens			ENSG00000271021	FALSE
ASS1P5	HAVANA	gene	1239		ENSG00000227881.1	processed_pseudogene	ASS1P5	1	OTTHUMG00000022236.1	pseudo_consens	ASS1P5	450	ENSG00000227881	FALSE
ENSG00000229335	HAVANA	gene	446		ENSG00000229335.1	antisense	DANT1	2	OTTHUMG00000033102.1				ENSG00000229335	FALSE
AGTR2	HAVANA	gene	2882		ENSG00000180772.6	protein_coding	AGTR2	2	OTTHUMG00000022243.1		AGTR2	186	ENSG00000180772	FALSE
SLC6A14	HAVANA	gene	4520		ENSG00000268104.2	protein_coding	SLC6A14	2	OTTHUMG00000022245.3		SLC6A14	11254	ENSG00000268104	FALSE
CT83	HAVANA	gene	548		ENSG00000204019.4	protein_coding	CT83	2	OTTHUMG00000022244.1		CT83	203413	ENSG00000204019	FALSE
ENSG00000230159	HAVANA	gene	512		ENSG00000230159.1	lincRNA	BX119904.2	1	OTTHUMG00000022248.1				ENSG00000230159	FALSE
ENSG00000224217	HAVANA	gene	348		ENSG00000224217.1	processed_pseudogene	BX119904.1	1	OTTHUMG00000040051.1	pseudo_consens			ENSG00000224217	FALSE
RBBP8P1	HAVANA	gene	1844		ENSG00000230399.1	processed_pseudogene	RBBP8P1	1	OTTHUMG00000022255.1	pseudo_consens	RBBP8P1	100420552	ENSG00000230399	FALSE
ENSG00000250995	HAVANA	gene	1062		ENSG00000250995.1	processed_pseudogene	AL391280.1	2	OTTHUMG00000022257.1	overlapping_locus			ENSG00000250995	FALSE
ZCCHC12	HAVANA	gene	2231		ENSG00000174460.3	protein_coding	ZCCHC12	2	OTTHUMG00000022261.1		ZCCHC12	170261	ENSG00000174460	FALSE
LINC01285	HAVANA	gene	3861		ENSG00000203650.8	lincRNA	LINC01285	2	OTTHUMG00000022260.3		LINC01285	101928287	ENSG00000203650	FALSE
COBLP1	HAVANA	gene	905		ENSG00000231270.1	processed_pseudogene	AL772284.1	1	OTTHUMG00000022263.1	pseudo_consens	COBLP1	392529	ENSG00000231270	FALSE
ENSG00000214992	HAVANA	gene	2719		ENSG00000214992.6	unprocessed_pseudogene	AKAP17BP	2	OTTHUMG00000022267.3				ENSG00000214992	FALSE
LOC101928336	HAVANA	gene	2907		ENSG00000230392.1	lincRNA	AC004835.1	2	OTTHUMG00000022271.1		LOC101928336	101928336	ENSG00000230392	FALSE
ENSG00000237903	HAVANA	gene	433		ENSG00000237903.1	sense_intronic	AC004000.1	2	OTTHUMG00000022274.1	overlapping_locus			ENSG00000237903	FALSE
RNU1-67P	ENSEMBL	gene	164		ENSG00000207175.1	snRNA	RNU1-67P	3			RNU1-67P	106480169	ENSG00000207175	FALSE
RN7SL118P	ENSEMBL	gene	302		ENSG00000266420.2	misc_RNA	RN7SL118P	3			RN7SL118P	106480952	ENSG00000266420	FALSE
SNORA69	ENSEMBL	gene	132		ENSG00000206622.1	snoRNA	SNORA69	3			SNORA69	26779	ENSG00000206622	FALSE
AKAP14	HAVANA	gene	1170		ENSG00000186471.12	protein_coding	AKAP14	2	OTTHUMG00000022285.1		AKAP14	158798	ENSG00000186471	FALSE
ENSG00000282850	HAVANA	gene	502		ENSG00000282850.2	unprocessed_pseudogene	RHOXF1P2	2	OTTHUMG00000191484.2				ENSG00000282850	FALSE
RHOXF1P1	HAVANA	gene	1626		ENSG00000234493.4	transcribed_unprocessed_pseudogene	RHOXF1P1	1	OTTHUMG00000022289.4		RHOXF1P1	101928941	ENSG00000234493	FALSE
RHOXF1	HAVANA	gene	769		ENSG00000101883.4	protein_coding	RHOXF1	2	OTTHUMG00000022290.2		RHOXF1	158800	ENSG00000101883	FALSE
LINC01402	HAVANA	gene	279		ENSG00000228139.1	lincRNA	LINC01402	2	OTTHUMG00000022291.1		LINC01402	104797536	ENSG00000228139	FALSE
ENSG00000237757	HAVANA	gene	1315		ENSG00000237757.2	processed_pseudogene	EEF1A1P30	1	OTTHUMG00000022294.2	overlapping_locus			ENSG00000237757	FALSE
ATP1B4	HAVANA	gene	4773		ENSG00000101892.11	protein_coding	ATP1B4	2	OTTHUMG00000022299.1		ATP1B4	23439	ENSG00000101892	FALSE
CT47B1	HAVANA	gene	1328		ENSG00000236446.3	protein_coding	CT47B1	2	OTTHUMG00000187483.3		CT47B1	643311	ENSG00000236446	FALSE
ENSG00000260585	HAVANA	gene	4997		ENSG00000260585.1	lincRNA	AL359851.1	2	OTTHUMG00000176478.1				ENSG00000260585	FALSE
ENSG00000280142	HAVANA	gene	609		ENSG00000280142.1	TEC	AL357562.1	2	OTTHUMG00000175550.1				ENSG00000280142	FALSE
GRIA3	HAVANA	gene	6484		ENSG00000125675.17	protein_coding	GRIA3	2	OTTHUMG00000022685.3		GRIA3	2892	ENSG00000125675	FALSE
ENSG00000228466	HAVANA	gene	1325		ENSG00000228466.1	processed_pseudogene	TUBB4AP1	1	OTTHUMG00000022330.4	pseudo_consens			ENSG00000228466	FALSE
ENSG00000237331	HAVANA	gene	482		ENSG00000237331.1	antisense	XIAP-AS1	2	OTTHUMG00000022339.5				ENSG00000237331	FALSE
ENSG00000237025	HAVANA	gene	707		ENSG00000237025.1	processed_pseudogene	AL121601.2	2	OTTHUMG00000022337.1				ENSG00000237025	FALSE
ENSG00000232054	HAVANA	gene	893		ENSG00000232054.1	processed_pseudogene	NPM1P34	1	OTTHUMG00000022342.1	overlapping_locus			ENSG00000232054	FALSE
ENSG00000226532	HAVANA	gene	84		ENSG00000226532.1	processed_pseudogene	AL022718.1	2	OTTHUMG00000040093.1				ENSG00000226532	FALSE
TEX13D	HAVANA	gene	4292		ENSG00000282419.2	protein_coding	TEX13D	2	OTTHUMG00000190648.4	overlapping_locus	TEX13D	100132015	ENSG00000282419	FALSE
ENSG00000232599	HAVANA	gene	534		ENSG00000232599.1	processed_pseudogene	AL008707.1	2	OTTHUMG00000022346.1				ENSG00000232599	FALSE
TEX13C	HAVANA	gene	5095		ENSG00000282815.1	protein_coding	TEX13C	2	OTTHUMG00000191426.1		TEX13C	100129520	ENSG00000282815	FALSE
LOC101928495	HAVANA	gene	639		ENSG00000237208.1	lincRNA	AL445072.1	2	OTTHUMG00000022349.1		LOC101928495	101928495	ENSG00000237208	FALSE
MTCO1P53	HAVANA	gene	699		ENSG00000230916.2	processed_pseudogene	MTCO1P53	2	OTTHUMG00000022350.3		MTCO1P53	107075285	ENSG00000230916	FALSE
MTND4LP1	HAVANA	gene	157		ENSG00000231501.1	processed_pseudogene	MTND4LP1	2	OTTHUMG00000022351.3		MTND4LP1	106478909	ENSG00000231501	FALSE
MTND4P24	HAVANA	gene	397		ENSG00000232177.1	processed_pseudogene	MTND4P24	2	OTTHUMG00000022352.1		MTND4P24	100873254	ENSG00000232177	FALSE
DCAF12L1	HAVANA	gene	3382		ENSG00000198889.4	protein_coding	DCAF12L1	2	OTTHUMG00000022353.2	retrogene	DCAF12L1	139170	ENSG00000198889	FALSE
PRR32	HAVANA	gene	1228		ENSG00000183631.4	protein_coding	PRR32	2	OTTHUMG00000022355.1		PRR32	100130613	ENSG00000183631	FALSE
ENSG00000225689	HAVANA	gene	481		ENSG00000225689.1	lincRNA	AL442647.1	2	OTTHUMG00000022365.1				ENSG00000225689	FALSE
XPNPEP2	HAVANA	gene	3500		ENSG00000122121.10	protein_coding	XPNPEP2	2	OTTHUMG00000022373.1		XPNPEP2	7512	ENSG00000122121	FALSE
ENSG00000275070	ENSEMBL	gene	293		ENSG00000275070.1	misc_RNA	RF00017	3					ENSG00000275070	FALSE
ENSG00000238040	HAVANA	gene	2910		ENSG00000238040.1	processed_pseudogene	SALL4P2	2	OTTHUMG00000022376.1				ENSG00000238040	FALSE
ENSG00000235189	HAVANA	gene	526		ENSG00000235189.1	antisense	AL034405.1	1	OTTHUMG00000022377.1				ENSG00000235189	FALSE
GPR119	HAVANA	gene	1008		ENSG00000147262.3	protein_coding	GPR119	2	OTTHUMG00000022397.2		GPR119	139760	ENSG00000147262	FALSE
ENSG00000274775	HAVANA	gene	19907		ENSG00000274775.2	transcribed_unprocessed_pseudogene	Z82195.2	2	OTTHUMG00000188056.2				ENSG00000274775	FALSE
ARHGAP36	HAVANA	gene	3173		ENSG00000147256.11	protein_coding	ARHGAP36	1	OTTHUMG00000022402.3		ARHGAP36	158763	ENSG00000147256	FALSE
OR11Q1P	HAVANA	gene	943		ENSG00000237650.2	unprocessed_pseudogene	OR11Q1P	2	OTTHUMG00000022404.2		OR11Q1P	403227	ENSG00000237650	FALSE
OR5BH1P	HAVANA	gene	886		ENSG00000242610.2	unprocessed_pseudogene	OR5BH1P	2	OTTHUMG00000022407.2		OR5BH1P	81075	ENSG00000242610	FALSE
IGSF1	HAVANA	gene	7051		ENSG00000147255.18	protein_coding	IGSF1	2	OTTHUMG00000022406.2		IGSF1	3547	ENSG00000147255	FALSE
ENSG00000227183	HAVANA	gene	252		ENSG00000227183.3	processed_pseudogene	HDGFP1	1	OTTHUMG00000022415.3	pseudo_consens			ENSG00000227183	FALSE
HS6ST2	HAVANA	gene	5002		ENSG00000171004.18	protein_coding	HS6ST2	2	OTTHUMG00000022430.8	overlapping_locus	HS6ST2	90161	ENSG00000171004	FALSE
USP26	HAVANA	gene	4145		ENSG00000134588.12	protein_coding	USP26	2	OTTHUMG00000022429.3	retrogene	USP26	83844	ENSG00000134588	FALSE
TFDP3	HAVANA	gene	1680		ENSG00000183434.9	protein_coding	TFDP3	2	OTTHUMG00000022433.1	retrogene	TFDP3	51270	ENSG00000183434	FALSE
ENSG00000283638	HAVANA	gene	3863		ENSG00000283638.2	processed_transcript	AC002407.1	2	OTTHUMG00000191855.1	ncRNA_host			ENSG00000283638	FALSE
CCDC160	HAVANA	gene	1790		ENSG00000203952.9	protein_coding	CCDC160	2	OTTHUMG00000164183.2		CCDC160	347475	ENSG00000203952	FALSE
RPL36AP54	HAVANA	gene	289		ENSG00000226107.1	processed_pseudogene	AC004383.1	1	OTTHUMG00000022454.1	pseudo_consens	RPL36AP54	100271612	ENSG00000226107	FALSE
RPL21P133	HAVANA	gene	476		ENSG00000236509.2	processed_pseudogene	RPL21P133	1	OTTHUMG00000022459.2	pseudo_consens	RPL21P133	100271391	ENSG00000236509	FALSE
PLAC1	HAVANA	gene	1916		ENSG00000170965.9	protein_coding	PLAC1	2	OTTHUMG00000022457.1	ncRNA_host	PLAC1	10761	ENSG00000170965	FALSE
LINC02243	HAVANA	gene	961		ENSG00000236091.1	lincRNA	LINC02243	2	OTTHUMG00000022462.1		LINC02243	340581	ENSG00000236091	FALSE
ETDB	HAVANA	gene	700		ENSG00000224107.5	protein_coding	ETDB	2	OTTHUMG00000022469.3		ETDB	100129515	ENSG00000224107	FALSE
ENSG00000228372	HAVANA	gene	1077		ENSG00000228372.7	lincRNA	SMIM10L2B-AS1	2	OTTHUMG00000022470.2				ENSG00000228372	FALSE
CT55	HAVANA	gene	1732		ENSG00000169551.12	protein_coding	CT55	2	OTTHUMG00000022473.1		CT55	54967	ENSG00000169551	FALSE
ENSG00000236491	HAVANA	gene	730		ENSG00000236491.1	unprocessed_pseudogene	AC234771.4	2	OTTHUMG00000022474.1				ENSG00000236491	FALSE
LOC650024	HAVANA	gene	597		ENSG00000228922.1	unprocessed_pseudogene	AC234771.2	2	OTTHUMG00000022475.1		LOC650024	650024	ENSG00000228922	FALSE
ENSG00000274024	HAVANA	gene	1136		ENSG00000274024.1	processed_pseudogene	AL590282.1	2	OTTHUMG00000188048.1				ENSG00000274024	FALSE
ENSG00000284994	HAVANA	gene	448		ENSG00000284994.1	lincRNA	AL590282.2	2	OTTHUMG00000192503.1				ENSG00000284994	FALSE
LOC100506790	HAVANA	gene	405		ENSG00000229015.2	transcribed_unprocessed_pseudogene	AL450472.1	2	OTTHUMG00000022481.2		LOC100506790	100506790	ENSG00000229015	FALSE
RNA5SP515	ENSEMBL	gene	118		ENSG00000201440.1	rRNA_pseudogene	RNA5SP515	3			RNA5SP515	100873566	ENSG00000201440	FALSE
CROCCP1	HAVANA	gene	5675		ENSG00000225769.1	processed_pseudogene	CROCCP1	1	OTTHUMG00000022480.2	pseudo_consens	CROCCP1	392547	ENSG00000225769	FALSE
INTS6L-AS1	HAVANA	gene	398		ENSG00000225235.1	antisense	INTS6L-AS1	2	OTTHUMG00000022483.1		INTS6L-AS1	100874118	ENSG00000225235	FALSE
ENSG00000237833	HAVANA	gene	1432		ENSG00000237833.1	processed_pseudogene	AL391380.1	1	OTTHUMG00000022485.1	pseudo_consens			ENSG00000237833	FALSE
CT45A1	HAVANA	gene	1325		ENSG00000268940.5	protein_coding	CT45A1	2	OTTHUMG00000188602.1		CT45A1	541466	ENSG00000268940	FALSE
ENSG00000233861	HAVANA	gene	797		ENSG00000233861.1	processed_pseudogene	MGAT2P1	2	OTTHUMG00000022492.1				ENSG00000233861	FALSE
CT45A3	HAVANA	gene	1166		ENSG00000269096.6	protein_coding	CT45A3	2	OTTHUMG00000022489.6		CT45A3	441519	ENSG00000269096	FALSE
CT45A5	HAVANA	gene	1161		ENSG00000228836.8	protein_coding	CT45A5	2	OTTHUMG00000188603.1		CT45A5	441521	ENSG00000228836	FALSE
CT45A2	HAVANA	gene	1321		ENSG00000271449.7	protein_coding	CT45A2	2	OTTHUMG00000022490.6		CT45A2	728911	ENSG00000271449	FALSE
CT45A7	HAVANA	gene	998		ENSG00000273696.4	protein_coding	CT45A7	2	OTTHUMG00000022491.5		CT45A7	101060211	ENSG00000273696	FALSE
CT45A9	HAVANA	gene	1012		ENSG00000270946.5	protein_coding	CT45A9	2	OTTHUMG00000188606.2		CT45A9	102723680	ENSG00000270946	FALSE
CT45A10	HAVANA	gene	1012		ENSG00000269586.7	protein_coding	CT45A10	2	OTTHUMG00000022494.6		CT45A10	102723631	ENSG00000269586	FALSE
SAGE1	HAVANA	gene	2953		ENSG00000181433.9	protein_coding	SAGE1	2	OTTHUMG00000022496.1		SAGE1	55511	ENSG00000181433	FALSE
CT45A11P	HAVANA	gene	1134		ENSG00000230162.1	unprocessed_pseudogene	CT45A11P	2	OTTHUMG00000022497.1		CT45A11P	100129813	ENSG00000230162	FALSE
ENSG00000219930	HAVANA	gene	788		ENSG00000219930.4	processed_pseudogene	GAPDHP67	1	OTTHUMG00000022501.2	pseudo_consens			ENSG00000219930	FALSE
ENSG00000231513	HAVANA	gene	514		ENSG00000231513.3	processed_pseudogene	E2F6P4	1	OTTHUMG00000022502.1	pseudo_consens			ENSG00000231513	FALSE
ADGRG4	HAVANA	gene	10074		ENSG00000156920.10	protein_coding	ADGRG4	1	OTTHUMG00000022508.2		ADGRG4	139378	ENSG00000156920	FALSE
BRS3	HAVANA	gene	2833		ENSG00000102239.4	protein_coding	BRS3	2	OTTHUMG00000022726.1		BRS3	680	ENSG00000102239	FALSE
VGLL1	HAVANA	gene	1541		ENSG00000102243.12	protein_coding	VGLL1	2	OTTHUMG00000022509.2	ncRNA_host	VGLL1	51442	ENSG00000102243	FALSE
LINC00892	HAVANA	gene	1918		ENSG00000233093.5	processed_transcript	LINC00892	2	OTTHUMG00000022511.2		LINC00892	100128420	ENSG00000233093	FALSE
CD40LG	HAVANA	gene	1817		ENSG00000102245.7	protein_coding	CD40LG	2	OTTHUMG00000022512.1		CD40LG	959	ENSG00000102245	FALSE
RPL7P56	HAVANA	gene	717		ENSG00000231164.1	processed_pseudogene	RPL7P56	1	OTTHUMG00000022513.1	pseudo_consens	RPL7P56	728962	ENSG00000231164	FALSE
ENSG00000237307	HAVANA	gene	2678		ENSG00000237307.2	processed_pseudogene	SRRM1P3	1	OTTHUMG00000022520.2	pseudo_consens			ENSG00000237307	FALSE
GPR101	HAVANA	gene	1527		ENSG00000165370.1	protein_coding	GPR101	2	OTTHUMG00000022521.3		GPR101	83550	ENSG00000165370	FALSE
ENSG00000214748	HAVANA	gene	78		ENSG00000214748.2	processed_pseudogene	AL355309.1	2	OTTHUMG00000022522.1				ENSG00000214748	FALSE
ENSG00000237584	HAVANA	gene	579		ENSG00000237584.1	processed_pseudogene	RAC1P4	1	OTTHUMG00000022523.3	pseudo_consens			ENSG00000237584	FALSE
ZIC3	HAVANA	gene	4136		ENSG00000156925.11	protein_coding	ZIC3	2	OTTHUMG00000022525.1	overlapping_locus	ZIC3	7547	ENSG00000156925	FALSE
ENSG00000283692	HAVANA	gene	2400		ENSG00000283692.1	lincRNA	Z96074.1	2	OTTHUMG00000191795.1	overlapping_locus			ENSG00000283692	FALSE
FGF13-AS1	HAVANA	gene	1145		ENSG00000226031.5	antisense	FGF13-AS1	2	OTTHUMG00000137416.1		FGF13-AS1	100129662	ENSG00000226031	FALSE
F9	HAVANA	gene	2780		ENSG00000101981.11	protein_coding	F9	2	OTTHUMG00000022536.3		F9	2158	ENSG00000101981	FALSE
MCF2	HAVANA	gene	4996		ENSG00000101977.20	protein_coding	MCF2	2	OTTHUMG00000022537.5	ncRNA_host	MCF2	4168	ENSG00000101977	FALSE
CXorf66	HAVANA	gene	1281		ENSG00000203933.2	protein_coding	CXorf66	2	OTTHUMG00000022539.1		CXorf66	347487	ENSG00000203933	FALSE
LOC389895	HAVANA	gene	819		ENSG00000230707.1	processed_pseudogene	AL589987.1	1	OTTHUMG00000022542.1	pseudo_consens	LOC389895	389895	ENSG00000230707	FALSE
SOX3	HAVANA	gene	2132		ENSG00000134595.8	protein_coding	SOX3	2	OTTHUMG00000022544.2	retrogene	SOX3	6658	ENSG00000134595	FALSE
ENSG00000184258	HAVANA	gene	789		ENSG00000184258.7	protein_coding	CDR1	2	OTTHUMG00000189324.1				ENSG00000184258	FALSE
LINC00632	HAVANA	gene	28876		ENSG00000203930.11	antisense	LINC00632	2	OTTHUMG00000022548.11		LINC00632	286411	ENSG00000203930	FALSE
SPANXB1	HAVANA	gene	469		ENSG00000227234.1	protein_coding	SPANXB1	2	OTTHUMG00000022554.2		SPANXB1	728695	ENSG00000227234	FALSE
RNU6-3P	ENSEMBL	gene	107		ENSG00000207041.1	snRNA	RNU6-3P	3			RNU6-3P	106478919	ENSG00000207041	FALSE
RPL36AP52	HAVANA	gene	370		ENSG00000214925.3	processed_pseudogene	AC234778.1	1	OTTHUMG00000022555.1	pseudo_consens	RPL36AP52	207032	ENSG00000214925	FALSE
SPANXC	HAVANA	gene	387		ENSG00000198573.6	protein_coding	SPANXC	2	OTTHUMG00000022556.2		SPANXC	64663	ENSG00000198573	FALSE
SPANXA1	HAVANA	gene	691		ENSG00000198021.7	protein_coding	SPANXA1	2	OTTHUMG00000022564.3		SPANXA1	30014	ENSG00000198021	FALSE
SPANXA2	HAVANA	gene	691		ENSG00000203926.4	protein_coding	SPANXA2	2	OTTHUMG00000022565.2	overlapping_locus	SPANXA2	728712	ENSG00000203926	FALSE
SPANXA2-OT1	HAVANA	gene	1686		ENSG00000277215.1	lincRNA	SPANXA2-OT1	2	OTTHUMG00000022566.3	overlapping_locus	SPANXA2-OT1	619455	ENSG00000277215	FALSE
SPANXD	HAVANA	gene	682		ENSG00000196406.4	protein_coding	SPANXD	2	OTTHUMG00000022563.2		SPANXD	64648	ENSG00000196406	FALSE
MAGEC3	HAVANA	gene	2763		ENSG00000165509.13	protein_coding	MAGEC3	2	OTTHUMG00000022570.4		MAGEC3	139081	ENSG00000165509	FALSE
MAGEC1	HAVANA	gene	4270		ENSG00000155495.8	protein_coding	MAGEC1	2	OTTHUMG00000022569.1	retrogene	MAGEC1	9947	ENSG00000155495	FALSE
MAGEC2	HAVANA	gene	1991		ENSG00000046774.9	protein_coding	MAGEC2	2	OTTHUMG00000022574.1	retrogene	MAGEC2	51438	ENSG00000046774	FALSE
SLITRK2	HAVANA	gene	11881		ENSG00000185985.9	protein_coding	SLITRK2	2	OTTHUMG00000022595.3		SLITRK2	84631	ENSG00000185985	FALSE
LOC105373347	HAVANA	gene	1506		ENSG00000284377.1	lincRNA	AL589669.1	2	OTTHUMG00000191995.1		LOC105373347	105373347	ENSG00000284377	FALSE
ENSG00000227505	HAVANA	gene	298		ENSG00000227505.1	processed_pseudogene	AC016925.1	1	OTTHUMG00000022603.1	pseudo_consens			ENSG00000227505	FALSE
FMR1-AS1	HAVANA	gene	2387		ENSG00000268066.5	processed_transcript	FMR1-AS1	2	OTTHUMG00000182466.1		FMR1-AS1	100126270	ENSG00000268066	FALSE
ENSG00000236337	HAVANA	gene	343		ENSG00000236337.1	sense_intronic	FMR1-IT1	2	OTTHUMG00000046184.1	overlapping_locus			ENSG00000236337	FALSE
FMR1NB	HAVANA	gene	1149		ENSG00000176988.8	protein_coding	FMR1NB	2	OTTHUMG00000022608.4		FMR1NB	158521	ENSG00000176988	FALSE
ENSG00000176970	HAVANA	gene	721		ENSG00000176970.8	processed_pseudogene	RPL7L1P11	1	OTTHUMG00000022610.2	pseudo_consens			ENSG00000176970	FALSE
MAGEA9B	HAVANA	gene	1921		ENSG00000267978.5	protein_coding	MAGEA9B	2	OTTHUMG00000188533.3		MAGEA9B	728269	ENSG00000267978	FALSE
MAGEA11	HAVANA	gene	3465		ENSG00000185247.14	protein_coding	MAGEA11	1	OTTHUMG00000022633.5		MAGEA11	4110	ENSG00000185247	FALSE
MAGEA9	HAVANA	gene	1814		ENSG00000123584.7	protein_coding	MAGEA9	2	OTTHUMG00000022621.4	retrogene	MAGEA9	4108	ENSG00000123584	FALSE
ENSG00000230899	HAVANA	gene	476		ENSG00000230899.1	antisense	MAGEA8-AS1	1	OTTHUMG00000022634.1				ENSG00000230899	FALSE
MAGEA8	HAVANA	gene	2363		ENSG00000156009.9	protein_coding	MAGEA8	2	OTTHUMG00000022635.2	retrogene	MAGEA8	4107	ENSG00000156009	FALSE
PPIAP91	HAVANA	gene	494		ENSG00000228728.1	processed_pseudogene	PPIAP91	1	OTTHUMG00000024160.1	pseudo_consens	PPIAP91	111082972	ENSG00000228728	FALSE
GPR50-AS1	HAVANA	gene	1620		ENSG00000234696.1	antisense	GPR50-AS1	2	OTTHUMG00000024165.1		GPR50-AS1	100128688	ENSG00000234696	FALSE
GPR50	HAVANA	gene	1951		ENSG00000102195.9	protein_coding	GPR50	2	OTTHUMG00000024166.1		GPR50	9248	ENSG00000102195	FALSE
ENSG00000269993	HAVANA	gene	470		ENSG00000269993.1	lincRNA	KC877982.1	2	OTTHUMG00000184144.2				ENSG00000269993	FALSE
NAB1P1	HAVANA	gene	1487		ENSG00000228717.1	processed_pseudogene	AF013593.1	1	OTTHUMG00000024167.1	pseudo_consens	NAB1P1	286456	ENSG00000228717	FALSE
ENSG00000239429	HAVANA	gene	615		ENSG00000239429.1	unprocessed_pseudogene	AF274854.1	2	OTTHUMG00000040477.1	overlapping_locus			ENSG00000239429	FALSE
PASD1	HAVANA	gene	4429		ENSG00000166049.10	protein_coding	PASD1	2	OTTHUMG00000024169.3	overlapping_locus	PASD1	139135	ENSG00000166049	FALSE
CNGA2	HAVANA	gene	2834		ENSG00000183862.5	protein_coding	CNGA2	2	OTTHUMG00000024173.1		CNGA2	1260	ENSG00000183862	FALSE
ENSG00000229967	HAVANA	gene	1589		ENSG00000229967.1	antisense	MAGEA4-AS1	1	OTTHUMG00000024175.1				ENSG00000229967	FALSE
MAGEA4	HAVANA	gene	3081		ENSG00000147381.11	protein_coding	MAGEA4	2	OTTHUMG00000024174.3	retrogene	MAGEA4	4103	ENSG00000147381	FALSE
MIR224	ENSEMBL	gene	81		ENSG00000284363.1	miRNA	MIR224	3			MIR224	407009	ENSG00000284363	FALSE
ENSG00000242520	HAVANA	gene	942		ENSG00000242520.5	transcribed_unprocessed_pseudogene	MAGEA5	1	OTTHUMG00000160288.2	overlapping_locus			ENSG00000242520	FALSE
MAGEA10-MAGEA5	HAVANA	gene	1310		ENSG00000266560.5	processed_transcript	MAGEA10-MAGEA5	2	OTTHUMG00000179366.2	overlapping_locus	MAGEA10-MAGEA5	100533997	ENSG00000266560	FALSE
MAGEA10	HAVANA	gene	2899		ENSG00000124260.11	protein_coding	MAGEA10	2	OTTHUMG00000024180.5	retrogene	MAGEA10	4109	ENSG00000124260	FALSE
ENSG00000231937	HAVANA	gene	551		ENSG00000231937.1	antisense	AC116666.1	2	OTTHUMG00000024178.1				ENSG00000231937	FALSE
GABRA3	HAVANA	gene	4193		ENSG00000011677.12	protein_coding	GABRA3	2	OTTHUMG00000024183.3	ncRNA_host	GABRA3	2556	ENSG00000011677	FALSE
MAGEA3	HAVANA	gene	1788		ENSG00000221867.8	protein_coding	MAGEA3	2	OTTHUMG00000022640.3	retrogene	MAGEA3	4102	ENSG00000221867	FALSE
CSAG2	HAVANA	gene	1083		ENSG00000268902.3	protein_coding	CSAG2	2	OTTHUMG00000022641.6		CSAG2	102723547	ENSG00000268902	FALSE
MAGEA2B	HAVANA	gene	2422		ENSG00000183305.13	protein_coding	MAGEA2B	2	OTTHUMG00000022645.5	retrogene	MAGEA2B	266740	ENSG00000183305	FALSE
CSAG1	HAVANA	gene	1092		ENSG00000198930.12	protein_coding	CSAG1	2	OTTHUMG00000022648.3		CSAG1	158511	ENSG00000198930	FALSE
MAGEA12	HAVANA	gene	1943		ENSG00000213401.9	protein_coding	MAGEA12	2	OTTHUMG00000022650.3	retrogene	MAGEA12	4111	ENSG00000213401	FALSE
CSAG4	HAVANA	gene	755		ENSG00000242599.7	transcribed_unprocessed_pseudogene	CSAG4	2	OTTHUMG00000022646.4	overlapping_locus	CSAG4	100130935	ENSG00000242599	FALSE
MAGEA2	HAVANA	gene	2272		ENSG00000268606.5	protein_coding	MAGEA2	2	OTTHUMG00000188622.3	retrogene	MAGEA2	4101	ENSG00000268606	FALSE
CSAG3	HAVANA	gene	1083		ENSG00000268916.6	protein_coding	CSAG3	2	OTTHUMG00000188381.2		CSAG3	389903	ENSG00000268916	FALSE
MAGEA6	HAVANA	gene	1863		ENSG00000197172.10	protein_coding	MAGEA6	2	OTTHUMG00000022642.5	retrogene	MAGEA6	4105	ENSG00000197172	FALSE
PNMA5	HAVANA	gene	3439		ENSG00000198883.11	protein_coding	PNMA5	2	OTTHUMG00000024184.3		PNMA5	114824	ENSG00000198883	FALSE
LOC728307	HAVANA	gene	2006		ENSG00000224931.3	unprocessed_pseudogene	AC152010.1	1	OTTHUMG00000067452.2	pseudo_consens	LOC728307	728307	ENSG00000224931	FALSE
MAGEA1	HAVANA	gene	1710		ENSG00000198681.6	protein_coding	MAGEA1	2	OTTHUMG00000024192.2	retrogene	MAGEA1	4100	ENSG00000198681	FALSE
LOC105373373	HAVANA	gene	1232		ENSG00000273877.4	lincRNA	AC236972.3	2	OTTHUMG00000188638.1		LOC105373373	105373373	ENSG00000273877	FALSE
PNMA6F	HAVANA	gene	3348		ENSG00000225110.2	protein_coding	PNMA6F	2	OTTHUMG00000067448.5		PNMA6F	105373377	ENSG00000225110	FALSE
PNMA6E	HAVANA	gene	3458		ENSG00000214897.4	protein_coding	PNMA6E	2	OTTHUMG00000024197.6		PNMA6E	649238	ENSG00000214897	FALSE
ENSG00000224963	HAVANA	gene	2167		ENSG00000224963.3	transcribed_unitary_pseudogene	U82695.1	1	OTTHUMG00000024203.3				ENSG00000224963	FALSE
ATP2B3	HAVANA	gene	7534		ENSG00000067842.17	protein_coding	ATP2B3	2	OTTHUMG00000024202.5		ATP2B3	492	ENSG00000067842	FALSE
RPL18AP16	HAVANA	gene	531		ENSG00000237793.3	processed_pseudogene	RPL18AP16	1	OTTHUMG00000024214.3	pseudo_consens	RPL18AP16	347544	ENSG00000237793	FALSE
ENSG00000232725	HAVANA	gene	1087		ENSG00000232725.1	antisense	U52111.1	2	OTTHUMG00000024213.1				ENSG00000232725	FALSE
LCA10	HAVANA	gene	1392		ENSG00000273769.5	processed_transcript	LCA10	2	OTTHUMG00000058499.2		LCA10	100996465	ENSG00000273769	FALSE
ENSG00000235802	HAVANA	gene	350		ENSG00000235802.1	antisense	HCFC1-AS1	2	OTTHUMG00000024223.1				ENSG00000235802	FALSE
OPN1LW	HAVANA	gene	1261		ENSG00000102076.9	protein_coding	OPN1LW	1	OTTHUMG00000034295.6		OPN1LW	5956	ENSG00000102076	FALSE
OPN1MW2	HAVANA	gene	1261		ENSG00000166160.9	protein_coding	OPN1MW2	2	OTTHUMG00000024231.5		OPN1MW2	728458	ENSG00000166160	FALSE
TEX28	HAVANA	gene	1862		ENSG00000278057.4	protein_coding	TEX28	2	OTTHUMG00000022654.8		TEX28	1527	ENSG00000278057	FALSE
ENSG00000285018	HAVANA	gene	680		ENSG00000285018.1	antisense	AC245140.3	2	OTTHUMG00000192605.1				ENSG00000285018	FALSE
ENSG00000261773	HAVANA	gene	792		ENSG00000261773.1	sense_overlapping	AC244090.2	2	OTTHUMG00000175554.3				ENSG00000261773	FALSE
FAM223A	HAVANA	gene	713		ENSG00000279245.1	lincRNA	FAM223A	2	OTTHUMG00000057425.3		FAM223A	100132967	ENSG00000279245	FALSE
CTAG1A	HAVANA	gene	993		ENSG00000268651.2	protein_coding	CTAG1A	2	OTTHUMG00000024238.3		CTAG1A	246100	ENSG00000268651	FALSE
CTAG1B	HAVANA	gene	998		ENSG00000184033.13	protein_coding	CTAG1B	2	OTTHUMG00000024232.2		CTAG1B	1485	ENSG00000184033	FALSE
ENSG00000213338	HAVANA	gene	1073		ENSG00000213338.3	processed_pseudogene	ATF4P1	1	OTTHUMG00000189741.1	pseudo_consens			ENSG00000213338	FALSE
FAM223B	HAVANA	gene	713		ENSG00000272681.2	lincRNA	FAM223B	2	OTTHUMG00000188665.1		FAM223B	286967	ENSG00000272681	FALSE
CTAG2	HAVANA	gene	993		ENSG00000126890.13	protein_coding	CTAG2	2	OTTHUMG00000024239.3		CTAG2	30848	ENSG00000126890	FALSE
ENSG00000226141	HAVANA	gene	332		ENSG00000226141.1	unprocessed_pseudogene	AC244107.1	2	OTTHUMG00000040487.2				ENSG00000226141	FALSE
SNORA56	ENSEMBL	gene	129		ENSG00000206693.1	snoRNA	SNORA56	3			SNORA56	677835	ENSG00000206693	FALSE
H2AB1	HAVANA	gene	587		ENSG00000274183.1	protein_coding	H2AFB1	2	OTTHUMG00000034291.2		H2AB1	474382	ENSG00000274183	FALSE
ENSG00000225008	HAVANA	gene	994		ENSG00000225008.1	processed_pseudogene	AC234781.2	1	OTTHUMG00000022667.1	overlapping_locus			ENSG00000225008	FALSE
ENSG00000224216	HAVANA	gene	1721		ENSG00000224216.1	antisense	AC234781.1	2	OTTHUMG00000022662.2				ENSG00000224216	FALSE
H2AB2	HAVANA	gene	348		ENSG00000277858.1	protein_coding	H2AFB2	2	OTTHUMG00000034292.2		H2AB2	474381	ENSG00000277858	FALSE
MIR1184-3	ENSEMBL	gene	99		ENSG00000221603.1	miRNA	MIR1184-3	3			MIR1184-3	100422977	ENSG00000221603	FALSE
F8A3	HAVANA	gene	1759		ENSG00000277150.1	protein_coding	F8A3	2	OTTHUMG00000034289.1		F8A3	474384	ENSG00000277150	FALSE
H2AB3	HAVANA	gene	591		ENSG00000277745.1	protein_coding	H2AFB3	2	OTTHUMG00000022670.2		H2AB3	83740	ENSG00000277745	FALSE
ENSG00000237801	HAVANA	gene	992		ENSG00000237801.6	processed_pseudogene	AMD1P2	1	OTTHUMG00000022673.2	pseudo_consens			ENSG00000237801	FALSE
TRPC6P	HAVANA	gene	880		ENSG00000223484.7	processed_pseudogene	TRPC6P	1	OTTHUMG00000022681.1	pseudo_consens	TRPC6P	644218	ENSG00000223484	FALSE
IL9R	HAVANA	gene	2504		ENSG00000124334.17	protein_coding	IL9R	2	OTTHUMG00000022720.1	overlapping_locus	IL9R	3581	ENSG00000124334	FALSE
WASIR1	HAVANA	gene	1054		ENSG00000185203.12	antisense	WASIR1	2	OTTHUMG00000022676.3		WASIR1	100128260	ENSG00000185203	FALSE
SRY	HAVANA	gene	845		ENSG00000184895.7	protein_coding	SRY	2	OTTHUMG00000036084.1		SRY	6736	ENSG00000184895	FALSE
ENSG00000237659	HAVANA	gene	502		ENSG00000237659.1	processed_pseudogene	RNASEH2CP1	1	OTTHUMG00000036081.1	overlapping_locus			ENSG00000237659	FALSE
HSFY3P	HAVANA	gene	1191		ENSG00000227289.1	unprocessed_pseudogene	HSFY3P	2	OTTHUMG00000036161.2		HSFY3P	442479	ENSG00000227289	FALSE
ENSG00000278847	HAVANA	gene	366		ENSG00000278847.1	lincRNA	AC006157.1	2	OTTHUMG00000188134.1				ENSG00000278847	FALSE
ZFY-AS1	HAVANA	gene	796		ENSG00000233070.1	antisense	ZFY-AS1	2	OTTHUMG00000036156.1	overlapping_locus	ZFY-AS1	107987337	ENSG00000233070	FALSE
LINC00278	HAVANA	gene	775		ENSG00000231535.5	lincRNA	LINC00278	2	OTTHUMG00000036157.1		LINC00278	100873962	ENSG00000231535	FALSE
TGIF2LY	HAVANA	gene	1001		ENSG00000176679.8	protein_coding	TGIF2LY	2	OTTHUMG00000036153.3		TGIF2LY	90655	ENSG00000176679	FALSE
ENSG00000232927	HAVANA	gene	1064		ENSG00000232927.1	processed_pseudogene	USP12PY	1	OTTHUMG00000036183.1	pseudo_consens			ENSG00000232927	FALSE
ENSG00000229308	HAVANA	gene	559		ENSG00000229308.1	lincRNA	AC010737.1	2	OTTHUMG00000036214.1				ENSG00000229308	FALSE
ENSG00000277930	HAVANA	gene	844		ENSG00000277930.1	lincRNA	AC010722.1	2	OTTHUMG00000188135.1				ENSG00000277930	FALSE
PCDH11Y	HAVANA	gene	11672		ENSG00000099715.14	protein_coding	PCDH11Y	2	OTTHUMG00000035105.6	overlapping_locus	PCDH11Y	83259	ENSG00000099715	FALSE
TSPY2	HAVANA	gene	1941		ENSG00000168757.12	protein_coding	TSPY2	2	OTTHUMG00000040957.3		TSPY2	64591	ENSG00000168757	FALSE
FAM197Y9	HAVANA	gene	2551		ENSG00000234830.7	transcribed_unprocessed_pseudogene	FAM197Y9	2	OTTHUMG00000040949.2		FAM197Y9	100132932	ENSG00000234830	FALSE
TSPY11P	HAVANA	gene	1045		ENSG00000238235.1	unprocessed_pseudogene	TSPY11P	2	OTTHUMG00000040946.1		TSPY11P	347584	ENSG00000238235	FALSE
ENSG00000212856	HAVANA	gene	3168		ENSG00000212856.5	lincRNA	TTTY2B	2	OTTHUMG00000040980.1				ENSG00000212856	FALSE
AMELY	HAVANA	gene	844		ENSG00000099721.13	protein_coding	AMELY	2	OTTHUMG00000035297.3		AMELY	266	ENSG00000099721	FALSE
ENSG00000273906	HAVANA	gene	2110		ENSG00000273906.1	sense_intronic	AC011297.1	2	OTTHUMG00000188136.1				ENSG00000273906	FALSE
TBL1Y	HAVANA	gene	2407		ENSG00000092377.13	protein_coding	TBL1Y	2	OTTHUMG00000035299.1		TBL1Y	90665	ENSG00000092377	FALSE
RNU6-941P	ENSEMBL	gene	108		ENSG00000252155.1	snRNA	RNU6-941P	3			RNU6-941P	107063612	ENSG00000252155	FALSE
RFTN1P1	HAVANA	gene	1842		ENSG00000234795.9	transcribed_unprocessed_pseudogene	RFTN1P1	2	OTTHUMG00000041013.3		RFTN1P1	360015	ENSG00000234795	FALSE
ENSG00000239893	HAVANA	gene	1345		ENSG00000239893.1	processed_pseudogene	ZNF736P9Y	2	OTTHUMG00000041061.1				ENSG00000239893	FALSE
ENSG00000197038	HAVANA	gene	1404		ENSG00000197038.6	unprocessed_pseudogene	RBMY1A3P	2	OTTHUMG00000041536.1				ENSG00000197038	FALSE
TSPY4	HAVANA	gene	1979		ENSG00000233803.9	protein_coding	TSPY4	2	OTTHUMG00000041529.2		TSPY4	728395	ENSG00000233803	FALSE
FAM197Y8	HAVANA	gene	2863		ENSG00000225560.6	transcribed_processed_pseudogene	FAM197Y8	2	OTTHUMG00000187512.1		FAM197Y8	105379268	ENSG00000225560	FALSE
TSPY8	HAVANA	gene	1941		ENSG00000229549.9	protein_coding	TSPY8	2	OTTHUMG00000041531.1		TSPY8	728403	ENSG00000229549	FALSE
FAM197Y7	HAVANA	gene	3039		ENSG00000228383.6	transcribed_unprocessed_pseudogene	FAM197Y7	2	OTTHUMG00000041532.2		FAM197Y7	105379269	ENSG00000228383	FALSE
TSPY7P	HAVANA	gene	1114		ENSG00000188656.8	unprocessed_pseudogene	TSPY7P	2	OTTHUMG00000041533.1		TSPY7P	653288	ENSG00000188656	FALSE
TSPY3	HAVANA	gene	1941		ENSG00000228927.10	protein_coding	TSPY3	2	OTTHUMG00000041535.1		TSPY3	728137	ENSG00000228927	FALSE
TSPY1	HAVANA	gene	1171		ENSG00000258992.6	protein_coding	TSPY1	2	OTTHUMG00000171452.1		TSPY1	7258	ENSG00000258992	FALSE
ENSG00000238074	HAVANA	gene	945		ENSG00000238074.5	unprocessed_pseudogene	TSPY9P	2	OTTHUMG00000187491.2				ENSG00000238074	FALSE
FAM197Y3	HAVANA	gene	2990		ENSG00000230066.5	transcribed_unprocessed_pseudogene	FAM197Y3	2	OTTHUMG00000041521.2		FAM197Y3	107987341	ENSG00000230066	FALSE
TSPY6P	HAVANA	gene	926		ENSG00000270073.1	unprocessed_pseudogene	TSPY6P	2	OTTHUMG00000041522.1		TSPY6P	653174	ENSG00000270073	FALSE
FAM197Y2	HAVANA	gene	3062		ENSG00000234803.7	transcribed_unprocessed_pseudogene	FAM197Y2	2	OTTHUMG00000041523.2		FAM197Y2	252946	ENSG00000234803	FALSE
TSPY10	HAVANA	gene	1941		ENSG00000236424.7	protein_coding	TSPY10	2	OTTHUMG00000041524.1		TSPY10	100289087	ENSG00000236424	FALSE
ENSG00000212855	HAVANA	gene	3168		ENSG00000212855.5	lincRNA	TTTY2	2	OTTHUMG00000046230.1				ENSG00000212855	FALSE
CDC27P2	HAVANA	gene	1922		ENSG00000237447.1	processed_pseudogene	CDC27P2	1	OTTHUMG00000036270.1	pseudo_consens	CDC27P2	100130277	ENSG00000237447	FALSE
ENSG00000225840	HAVANA	gene	1848		ENSG00000225840.2	processed_pseudogene	AC010970.1	2	OTTHUMG00000036271.2				ENSG00000225840	FALSE
ENSG00000273693	HAVANA	gene	586		ENSG00000273693.1	processed_pseudogene	C2orf27AP1	2	OTTHUMG00000188061.1				ENSG00000273693	FALSE
DUX4L18	HAVANA	gene	1267		ENSG00000259029.1	unprocessed_pseudogene	DUX4L18	1	OTTHUMG00000170712.1	pseudo_consens	DUX4L18	100132421	ENSG00000259029	FALSE
DUX4L19	HAVANA	gene	1267		ENSG00000258991.1	unprocessed_pseudogene	DUX4L19	1	OTTHUMG00000170713.1	pseudo_consens	DUX4L19	643034	ENSG00000258991	FALSE
IGKV1ORY-1	HAVANA	gene	389		ENSG00000271375.1	processed_pseudogene	AC134879.2	1	OTTHUMG00000185099.1	pseudo_consens	IGKV1ORY-1	439957	ENSG00000271375	FALSE
ASS1P6	HAVANA	gene	1234		ENSG00000215583.3	processed_pseudogene	ASS1P6	1	OTTHUMG00000036286.1	pseudo_consens	ASS1P6	451	ENSG00000215583	FALSE
ARSFP1	HAVANA	gene	477		ENSG00000232226.2	unprocessed_pseudogene	ARSFP1	2	OTTHUMG00000036376.1		ARSFP1	23757	ENSG00000232226	FALSE
ENSG00000225117	HAVANA	gene	1215		ENSG00000225117.1	unprocessed_pseudogene	ARSDP1	2	OTTHUMG00000036380.1				ENSG00000225117	FALSE
GYG2P1	HAVANA	gene	2159		ENSG00000206159.10	transcribed_unprocessed_pseudogene	GYG2P1	2	OTTHUMG00000036382.4		GYG2P1	352887	ENSG00000206159	FALSE
ENSG00000226863	HAVANA	gene	2384		ENSG00000226863.1	unprocessed_pseudogene	SHROOM2P1	2	OTTHUMG00000036466.1				ENSG00000226863	FALSE
ENSG00000228411	HAVANA	gene	1513		ENSG00000228411.1	processed_pseudogene	CDY4P	1	OTTHUMG00000036471.1	pseudo_consens			ENSG00000228411	FALSE
DPPA2P1	HAVANA	gene	556		ENSG00000223915.1	processed_pseudogene	DPPA2P1	1	OTTHUMG00000036323.1	pseudo_consens	DPPA2P1	100421137	ENSG00000223915	FALSE
TMSB4Y	HAVANA	gene	1669		ENSG00000154620.5	protein_coding	TMSB4Y	2	OTTHUMG00000036366.1		TMSB4Y	9087	ENSG00000154620	FALSE
ENSG00000241859	HAVANA	gene	2369		ENSG00000241859.6	transcribed_unprocessed_pseudogene	ANOS2P	2	OTTHUMG00000036365.3				ENSG00000241859	FALSE
VCY1B	HAVANA	gene	550		ENSG00000129862.6	protein_coding	VCY1B	2	OTTHUMG00000036402.1		VCY1B	353513	ENSG00000129862	FALSE
NLGN4Y-AS1	HAVANA	gene	532		ENSG00000228787.1	antisense	NLGN4Y-AS1	2	OTTHUMG00000058879.1		NLGN4Y-AS1	100874056	ENSG00000228787	FALSE
ENSG00000230663	HAVANA	gene	2032		ENSG00000230663.1	lincRNA	FAM224B	2	OTTHUMG00000036416.1	ncRNA_host			ENSG00000230663	FALSE
ENSG00000229129	HAVANA	gene	1125		ENSG00000229129.1	processed_pseudogene	ACTG1P2	1	OTTHUMG00000041662.1	pseudo_consens			ENSG00000229129	FALSE
ENSG00000224485	HAVANA	gene	430		ENSG00000224485.1	unprocessed_pseudogene	USP9YP7	2	OTTHUMG00000059524.1				ENSG00000224485	FALSE
OFD1P2Y	HAVANA	gene	1149		ENSG00000226611.2	unprocessed_pseudogene	OFD1P2Y	2	OTTHUMG00000041948.1		OFD1P2Y	378010	ENSG00000226611	FALSE
ENSG00000233522	HAVANA	gene	2031		ENSG00000233522.1	lincRNA	FAM224A	2	OTTHUMG00000041969.1	ncRNA_host			ENSG00000233522	FALSE
ENSG00000251510	HAVANA	gene	1483		ENSG00000251510.1	lincRNA	AC022486.1	2	OTTHUMG00000041976.1	overlapping_locus			ENSG00000251510	FALSE
HSFY1	HAVANA	gene	2906		ENSG00000172468.13	protein_coding	HSFY1	2	OTTHUMG00000041980.2	overlapping_locus	HSFY1	86614	ENSG00000172468	FALSE
HSFY2	HAVANA	gene	4137		ENSG00000169953.11	protein_coding	HSFY2	2	OTTHUMG00000041947.2	overlapping_locus	HSFY2	159119	ENSG00000169953	FALSE
ZNF839P1	HAVANA	gene	861		ENSG00000217896.2	processed_pseudogene	ZNF839P1	2	OTTHUMG00000036499.2		ZNF839P1	100419733	ENSG00000217896	FALSE
TTTY14	HAVANA	gene	3239		ENSG00000176728.7	lincRNA	TTTY14	2	OTTHUMG00000036505.2	overlapping_locus	TTTY14	83869	ENSG00000176728	FALSE
BCORP1	HAVANA	gene	7069		ENSG00000215580.10	transcribed_unprocessed_pseudogene	BCORP1	2	OTTHUMG00000036498.1		BCORP1	286554	ENSG00000215580	FALSE
ENSG00000267793	HAVANA	gene	570		ENSG00000267793.1	transcribed_processed_pseudogene	AC009977.1	1	OTTHUMG00000179847.1	overlapping_locus			ENSG00000267793	FALSE
ENSG00000260197	HAVANA	gene	2666		ENSG00000260197.1	lincRNA	AC010889.1	2	OTTHUMG00000175431.1				ENSG00000260197	FALSE
TTTY10	HAVANA	gene	1726		ENSG00000229236.1	lincRNA	TTTY10	2	OTTHUMG00000036431.2		TTTY10	246119	ENSG00000229236	FALSE
RPS4Y2	HAVANA	gene	792		ENSG00000280969.1	protein_coding	RPS4Y2	2	OTTHUMG00000036540.2		RPS4Y2	140032	ENSG00000280969	FALSE
PRORY	HAVANA	gene	878		ENSG00000183146.4	protein_coding	PRORY	2	OTTHUMG00000042036.1		PRORY	100533178	ENSG00000183146	FALSE
RBMY2EP	HAVANA	gene	940		ENSG00000223637.7	transcribed_unprocessed_pseudogene	RBMY2EP	2	OTTHUMG00000042038.2		RBMY2EP	159125	ENSG00000223637	FALSE
RBMY1B	HAVANA	gene	2266		ENSG00000242875.6	protein_coding	RBMY1B	2	OTTHUMG00000042045.3		RBMY1B	378948	ENSG00000242875	FALSE
RBMY1A1	HAVANA	gene	2252		ENSG00000234414.7	protein_coding	RBMY1A1	2	OTTHUMG00000043592.3		RBMY1A1	5940	ENSG00000234414	FALSE
RBMY1D	HAVANA	gene	1921		ENSG00000244395.6	protein_coding	RBMY1D	2	OTTHUMG00000043598.2		RBMY1D	378949	ENSG00000244395	FALSE
RBMY1E	HAVANA	gene	1921		ENSG00000242389.8	protein_coding	RBMY1E	2	OTTHUMG00000043602.2		RBMY1E	378950	ENSG00000242389	FALSE
LOC102725532	HAVANA	gene	3181		ENSG00000236951.5	lincRNA	AC007359.1	2	OTTHUMG00000043574.1		LOC102725532	102725532	ENSG00000236951	FALSE
RBMY1F	HAVANA	gene	1921		ENSG00000169800.13	protein_coding	RBMY1F	2	OTTHUMG00000043593.1		RBMY1F	159163	ENSG00000169800	FALSE
RBMY2FP	HAVANA	gene	2914		ENSG00000243040.6	transcribed_unprocessed_pseudogene	RBMY2FP	2	OTTHUMG00000043589.1		RBMY2FP	159162	ENSG00000243040	FALSE
RBMY1J	HAVANA	gene	1895		ENSG00000226941.8	protein_coding	RBMY1J	2	OTTHUMG00000043594.2		RBMY1J	378951	ENSG00000226941	FALSE
PRY	HAVANA	gene	1353		ENSG00000169789.10	protein_coding	PRY	2	OTTHUMG00000043845.3		PRY	9081	ENSG00000169789	FALSE
ENSG00000215537	HAVANA	gene	1213		ENSG00000215537.3	processed_pseudogene	ZNF736P11Y	2	OTTHUMG00000043857.1				ENSG00000215537	FALSE
TTTY4	HAVANA	gene	1346		ENSG00000226906.1	lincRNA	TTTY4	2	OTTHUMG00000045294.1		TTTY4	114761	ENSG00000226906	FALSE
DAZ1	HAVANA	gene	4787		ENSG00000188120.14	protein_coding	DAZ1	2	OTTHUMG00000044053.1		DAZ1	1617	ENSG00000188120	FALSE
DAZ2	HAVANA	gene	4164		ENSG00000205944.11	protein_coding	DAZ2	2	OTTHUMG00000044060.2		DAZ2	57055	ENSG00000205944	FALSE
ENSG00000223698	HAVANA	gene	1298		ENSG00000223698.3	unprocessed_pseudogene	GOLGA6L11P	1	OTTHUMG00000045042.2	pseudo_consens			ENSG00000223698	FALSE
ENSG00000233740	HAVANA	gene	2328		ENSG00000233740.1	processed_pseudogene	CICP2	1	OTTHUMG00000045105.1	pseudo_consens			ENSG00000233740	FALSE
TTTY4B	HAVANA	gene	1346		ENSG00000235412.1	lincRNA	TTTY4B	2	OTTHUMG00000045296.1		TTTY4B	474149	ENSG00000235412	FALSE
DAZ3	HAVANA	gene	3516		ENSG00000187191.14	protein_coding	DAZ3	2	OTTHUMG00000045099.2		DAZ3	57054	ENSG00000187191	FALSE
DAZ4	HAVANA	gene	4348		ENSG00000205916.11	protein_coding	DAZ4	2	OTTHUMG00000045100.7		DAZ4	57135	ENSG00000205916	FALSE
ENSG00000172294	HAVANA	gene	3724		ENSG00000172294.7	unprocessed_pseudogene	CSPG4P4Y	2	OTTHUMG00000045284.1	overlapping_locus			ENSG00000172294	FALSE
ENSG00000197092	HAVANA	gene	1299		ENSG00000197092.5	unprocessed_pseudogene	GOLGA6L16P	1	OTTHUMG00000045260.1	pseudo_consens			ENSG00000197092	FALSE
PPP1R12BP1	HAVANA	gene	1671		ENSG00000229238.3	unprocessed_pseudogene	PPP1R12BP1	2	OTTHUMG00000036764.2		PPP1R12BP1	360021	ENSG00000229238	FALSE
ENSG00000215506	HAVANA	gene	1605		ENSG00000215506.5	unprocessed_pseudogene	TPTE2P4	1	OTTHUMG00000036765.1	overlapping_locus			ENSG00000215506	FALSE
PARP4P1	HAVANA	gene	2337		ENSG00000237917.1	unprocessed_pseudogene	PARP4P1	1	OTTHUMG00000036812.1	overlapping_locus	PARP4P1	347613	ENSG00000237917	FALSE
ENSG00000235857	HAVANA	gene	245		ENSG00000235857.1	processed_pseudogene	CTBP2P1	1	OTTHUMG00000036770.1	pseudo_consens			ENSG00000235857	FALSE

### Sheet: H2BC9.LGG
uniq_sym	source	type	bp_length	phase	gene_id	gene_type	gene_name	level	havana_gene	tag	SYMBOL	entrez	ensembl_gene	passed_min_expr_filter	cor.r	cor.t	cor.p	cor.p.adj	cor.se	cor.stars	cor.r.abs
CRTAC1	HAVANA	gene	3553		ENSG00000095713.13	protein_coding	CRTAC1	1	OTTHUMG00000018871.1		CRTAC1	55118	ENSG00000095713	TRUE	-0.551889	-11.5199	1.03776e-25	2.61815e-21	0.0479073	-0.55***	0.551889
RTCA	HAVANA	gene	3037		ENSG00000137996.12	protein_coding	RTCA	2	OTTHUMG00000010920.2	ncRNA_host	RTCA	8634	ENSG00000137996	TRUE	0.533631	10.9834	7.57443e-24	9.55476e-20	0.0485852	0.53***	0.533631
MAGEH1	HAVANA	gene	1462		ENSG00000187601.4	protein_coding	MAGEH1	2	OTTHUMG00000021655.1		MAGEH1	28986	ENSG00000187601	TRUE	-0.531839	-10.9319	1.13823e-23	9.5721e-20	0.04865	-0.53***	0.531839
ENSG00000250011	HAVANA	gene	616		ENSG00000250011.1	processed_pseudogene	HMGB1P3	2	OTTHUMG00000153731.1	overlapping_locus			ENSG00000250011	TRUE	0.523293	10.6893	7.67763e-23	4.67566e-19	0.0489549	0.52***	0.523293
H3C6	HAVANA	gene	2679		ENSG00000274750.2	protein_coding	HIST1H3E	2	OTTHUMG00000014434.3		H3C6	8353	ENSG00000274750	TRUE	0.522438	10.6652	9.26645e-23	4.67566e-19	0.048985	0.52***	0.522438
NOG	HAVANA	gene	1892		ENSG00000183691.4	protein_coding	NOG	2	OTTHUMG00000151770.1		NOG	9241	ENSG00000183691	TRUE	-0.521443	-10.6374	1.15229e-22	4.84519e-19	0.04902	-0.52***	0.521443
CMTM5	HAVANA	gene	2910		ENSG00000166091.20	protein_coding	CMTM5	2	OTTHUMG00000028751.8		CMTM5	116173	ENSG00000166091	TRUE	-0.518433	-10.5533	2.22e-22	7.57468e-19	0.0491253	-0.52***	0.518433
CAPZA1	HAVANA	gene	4130		ENSG00000116489.12	protein_coding	CAPZA1	2	OTTHUMG00000011769.2		CAPZA1	829	ENSG00000116489	TRUE	0.518069	10.5432	2.4019e-22	7.57468e-19	0.0491379	0.52***	0.518069
CLIC1	HAVANA	gene	1942		ENSG00000213719.8	protein_coding	CLIC1	2	OTTHUMG00000031103.3	overlapping_locus	CLIC1	1192	ENSG00000213719	TRUE	0.517292	10.5216	2.84115e-22	7.96438e-19	0.0491649	0.52***	0.517292
GPX7	HAVANA	gene	1691		ENSG00000116157.5	protein_coding	GPX7	2	OTTHUMG00000008322.1		GPX7	2882	ENSG00000116157	TRUE	0.515935	10.4839	3.80602e-22	8.8653e-19	0.049212	0.52***	0.515935
CCSER2	HAVANA	gene	8452		ENSG00000107771.16	protein_coding	CCSER2	2	OTTHUMG00000018641.3	overlapping_locus	CCSER2	54462	ENSG00000107771	TRUE	-0.515863	-10.4819	3.86533e-22	8.8653e-19	0.0492145	-0.52***	0.515863
RGR	HAVANA	gene	4256		ENSG00000148604.13	protein_coding	RGR	2	OTTHUMG00000018636.1		RGR	5995	ENSG00000148604	TRUE	-0.508632	-10.2832	1.7946e-21	3.773e-18	0.0494622	-0.51***	0.508632
FAM13C	HAVANA	gene	6753		ENSG00000148541.12	protein_coding	FAM13C	1	OTTHUMG00000018277.12		FAM13C	220965	ENSG00000148541	TRUE	-0.507268	-10.2461	2.38778e-21	4.63395e-18	0.0495084	-0.51***	0.507268
STK40	HAVANA	gene	5590		ENSG00000196182.10	protein_coding	STK40	2	OTTHUMG00000008238.4		STK40	83931	ENSG00000196182	TRUE	0.506009	10.2119	3.10447e-21	4.9615e-18	0.049551	0.51***	0.506009
ZNF530	HAVANA	gene	5019		ENSG00000183647.10	protein_coding	ZNF530	2	OTTHUMG00000183469.2		ZNF530	348327	ENSG00000183647	TRUE	0.505953	10.2104	3.14091e-21	4.9615e-18	0.0495528	0.51***	0.505953
CEP89	HAVANA	gene	9233		ENSG00000121289.17	protein_coding	CEP89	2	OTTHUMG00000180424.6		CEP89	84902	ENSG00000121289	TRUE	0.505787	10.2059	3.25134e-21	4.9615e-18	0.0495584	0.51***	0.505787
ENSG00000265693	HAVANA	gene	130		ENSG00000265693.1	transcribed_processed_pseudogene	AC026271.4	2	OTTHUMG00000179788.1	overlapping_locus			ENSG00000265693	TRUE	-0.505227	-10.1907	3.65216e-21	4.9615e-18	0.0495773	-0.51***	0.505227
ALDH5A1	HAVANA	gene	5525		ENSG00000112294.12	protein_coding	ALDH5A1	1	OTTHUMG00000014356.2		ALDH5A1	7915	ENSG00000112294	TRUE	-0.505199	-10.1899	3.67332e-21	4.9615e-18	0.0495782	-0.51***	0.505199
REEP4	HAVANA	gene	2266		ENSG00000168476.11	protein_coding	REEP4	1	OTTHUMG00000131491.5		REEP4	80346	ENSG00000168476	TRUE	0.505117	10.1877	3.73652e-21	4.9615e-18	0.049581	0.51***	0.505117
PHTF1	HAVANA	gene	7170		ENSG00000116793.15	protein_coding	PHTF1	2	OTTHUMG00000011800.2	overlapping_locus	PHTF1	10745	ENSG00000116793	TRUE	0.504846	10.1804	3.95255e-21	4.97007e-18	0.0495901	0.5***	0.504846
KIF2C	HAVANA	gene	3646		ENSG00000142945.12	protein_coding	KIF2C	2	OTTHUMG00000008416.6		KIF2C	11004	ENSG00000142945	TRUE	0.504625	10.1744	4.13697e-21	4.97007e-18	0.0495975	0.5***	0.504625
KDELR1	HAVANA	gene	2251		ENSG00000105438.8	protein_coding	KDELR1	1	OTTHUMG00000183215.2		KDELR1	10945	ENSG00000105438	TRUE	0.50329	10.1383	5.45102e-21	6.25108e-18	0.0496422	0.5***	0.50329
RAD54L	HAVANA	gene	3212		ENSG00000085999.11	protein_coding	RAD54L	1	OTTHUMG00000007772.5		RAD54L	8438	ENSG00000085999	TRUE	0.502829	10.1259	5.99443e-21	6.40146e-18	0.0496577	0.5***	0.502829
STIL	HAVANA	gene	7291		ENSG00000123473.15	protein_coding	STIL	1	OTTHUMG00000007851.4		STIL	6491	ENSG00000123473	TRUE	0.502741	10.1235	6.10374e-21	6.40146e-18	0.0496606	0.5***	0.502741
CDCA8	HAVANA	gene	2469		ENSG00000134690.10	protein_coding	CDCA8	2	OTTHUMG00000004320.1		CDCA8	55143	ENSG00000134690	TRUE	0.502554	10.1185	6.34336e-21	6.40146e-18	0.0496669	0.5***	0.502554
BCL2L12	HAVANA	gene	2216		ENSG00000126453.9	protein_coding	BCL2L12	1	OTTHUMG00000183239.2		BCL2L12	83596	ENSG00000126453	TRUE	0.502273	10.1109	6.72112e-21	6.52182e-18	0.0496762	0.5***	0.502273
EDRF1-DT	HAVANA	gene	3432		ENSG00000224023.10	lincRNA	FLJ37035	1	OTTHUMG00000019231.4	overlapping_locus	EDRF1-DT	399821	ENSG00000224023	TRUE	-0.500706	-10.0688	9.26523e-21	8.6575e-18	0.0497284	-0.5***	0.500706
CASP4	HAVANA	gene	7256		ENSG00000196954.13	protein_coding	CASP4	1	OTTHUMG00000166078.3		CASP4	837	ENSG00000196954	TRUE	0.499529	10.0373	1.1781e-20	1.06151e-17	0.0497675	0.5***	0.499529
TXLNA	HAVANA	gene	5103		ENSG00000084652.15	protein_coding	TXLNA	2	OTTHUMG00000004423.6		TXLNA	200081	ENSG00000084652	TRUE	0.498474	10.009	1.45988e-20	1.25451e-17	0.0498024	0.5***	0.498474
WDR77	HAVANA	gene	2805		ENSG00000116455.13	protein_coding	WDR77	2	OTTHUMG00000011748.2	overlapping_locus	WDR77	79084	ENSG00000116455	TRUE	0.498247	10.003	1.5288e-20	1.25451e-17	0.0498099	0.5***	0.498247
PDZD8	HAVANA	gene	9881		ENSG00000165650.11	protein_coding	PDZD8	2	OTTHUMG00000019122.2		PDZD8	118987	ENSG00000165650	TRUE	-0.498206	-10.0019	1.54147e-20	1.25451e-17	0.0498112	-0.5***	0.498206
ENSG00000280206	HAVANA	gene	882		ENSG00000280206.1	lincRNA	AC026401.3	2	OTTHUMG00000184128.1	overlapping_locus			ENSG00000280206	TRUE	0.497533	9.98392	1.76667e-20	1.39285e-17	0.0498334	0.5***	0.497533
PLAUR	HAVANA	gene	4457		ENSG00000011422.11	protein_coding	PLAUR	1	OTTHUMG00000182778.2	ncRNA_host	PLAUR	5329	ENSG00000011422	TRUE	0.497355	9.97919	1.83118e-20	1.39996e-17	0.0498393	0.5***	0.497355
ENSG00000230043	HAVANA	gene	135		ENSG00000230043.1	processed_pseudogene	TMSB4XP6	2	OTTHUMG00000074021.1				ENSG00000230043	TRUE	0.496608	9.95929	2.12931e-20	1.58001e-17	0.0498638	0.5***	0.496608
TMEM71	HAVANA	gene	3332		ENSG00000165071.14	protein_coding	TMEM71	1	OTTHUMG00000164647.3		TMEM71	137835	ENSG00000165071	TRUE	0.496196	9.9483	2.31409e-20	1.66806e-17	0.0498774	0.5***	0.496196
GPR158	HAVANA	gene	7986		ENSG00000151025.10	protein_coding	GPR158	2	OTTHUMG00000017832.5		GPR158	57512	ENSG00000151025	TRUE	-0.492394	-9.84757	4.95293e-20	3.47104e-17	0.0500016	-0.49***	0.492394
SLC30A7	HAVANA	gene	8376		ENSG00000162695.11	protein_coding	SLC30A7	1	OTTHUMG00000011815.2		SLC30A7	148867	ENSG00000162695	TRUE	0.490626	9.80098	7.03276e-20	4.79539e-17	0.0500589	0.49***	0.490626
PHYHIPL	HAVANA	gene	4093		ENSG00000165443.11	protein_coding	PHYHIPL	2	OTTHUMG00000018276.2		PHYHIPL	84457	ENSG00000165443	TRUE	-0.490469	-9.79685	7.25477e-20	4.81659e-17	0.050064	-0.49***	0.490469
ZDHHC18	HAVANA	gene	5436		ENSG00000204160.11	protein_coding	ZDHHC18	1	OTTHUMG00000004092.5		ZDHHC18	84243	ENSG00000204160	TRUE	0.490119	9.78765	7.77403e-20	5.029e-17	0.0500753	0.49***	0.490119
ZDHHC22	HAVANA	gene	3862		ENSG00000177108.5	protein_coding	ZDHHC22	2	OTTHUMG00000171575.3		ZDHHC22	283576	ENSG00000177108	TRUE	-0.489853	-9.78065	8.19371e-20	5.16798e-17	0.0500839	-0.49***	0.489853
LOC283038	HAVANA	gene	4558		ENSG00000228021.7	processed_transcript	AL158835.1	1	OTTHUMG00000019230.5		LOC283038	283038	ENSG00000228021	TRUE	-0.48952	-9.77192	8.74863e-20	5.38339e-17	0.0500946	-0.49***	0.48952
ENSG00000285016	HAVANA	gene	1304		ENSG00000285016.1	processed_transcript	AC017002.6	2	OTTHUMG00000131277.4	overlapping_locus			ENSG00000285016	TRUE	0.489026	9.75895	9.64285e-20	5.69693e-17	0.0501105	0.49***	0.489026
DEPDC1	HAVANA	gene	5904		ENSG00000024526.16	protein_coding	DEPDC1	2	OTTHUMG00000009212.4		DEPDC1	55635	ENSG00000024526	TRUE	0.48889	9.75536	9.9055e-20	5.69693e-17	0.0501149	0.49***	0.48889
ENSG00000274944	HAVANA	gene	3251		ENSG00000274944.4	protein_coding	GJA9-MYCBP	2	OTTHUMG00000187290.1	overlapping_locus			ENSG00000274944	TRUE	0.488874	9.75496	9.93558e-20	5.69693e-17	0.0501154	0.49***	0.488874
P3H1	HAVANA	gene	6766		ENSG00000117385.15	protein_coding	P3H1	2	OTTHUMG00000007525.7		P3H1	64175	ENSG00000117385	TRUE	0.48865	9.74908	1.03837e-19	5.82157e-17	0.0501227	0.49***	0.48865
ENSG00000243960	HAVANA	gene	861		ENSG00000243960.1	sense_overlapping	AL390195.1	1	OTTHUMG00000011749.1	overlapping_locus			ENSG00000243960	TRUE	0.487665	9.72329	1.25964e-19	6.90858e-17	0.0501543	0.49***	0.487665
CNRIP1	HAVANA	gene	3548		ENSG00000119865.8	protein_coding	CNRIP1	1	OTTHUMG00000129565.4		CNRIP1	25927	ENSG00000119865	TRUE	-0.487412	-9.71666	1.32375e-19	7.07232e-17	0.0501624	-0.49***	0.487412
MAGOH	HAVANA	gene	1463		ENSG00000162385.10	protein_coding	MAGOH	2	OTTHUMG00000008932.1		MAGOH	4116	ENSG00000162385	TRUE	0.487328	9.71448	1.34556e-19	7.07232e-17	0.0501651	0.49***	0.487328
ENSG00000273226	HAVANA	gene	546		ENSG00000273226.1	antisense	AL391834.2	2	OTTHUMG00000185921.1				ENSG00000273226	TRUE	-0.487179	-9.71058	1.38537e-19	7.13294e-17	0.0501699	-0.49***	0.487179
ENSG00000220256	HAVANA	gene	3238		ENSG00000220256.3	lincRNA	AC093802.1	2	OTTHUMG00000152415.1				ENSG00000220256	TRUE	-0.487054	-9.70731	1.41974e-19	7.1637e-17	0.0501739	-0.49***	0.487054
SP100	HAVANA	gene	12618		ENSG00000067066.16	protein_coding	SP100	2	OTTHUMG00000133203.17	overlapping_locus	SP100	6672	ENSG00000067066	TRUE	0.485537	9.66774	1.90816e-19	9.43938e-17	0.0502224	0.49***	0.485537
CDK2	HAVANA	gene	3894		ENSG00000123374.10	protein_coding	CDK2	1	OTTHUMG00000170575.1		CDK2	1017	ENSG00000123374	TRUE	0.485256	9.66042	2.01545e-19	9.51114e-17	0.0502314	0.49***	0.485256
TNR	HAVANA	gene	12960		ENSG00000116147.16	protein_coding	TNR	2	OTTHUMG00000034876.6	overlapping_locus	TNR	7143	ENSG00000116147	TRUE	-0.485221	-9.65951	2.02909e-19	9.51114e-17	0.0502325	-0.49***	0.485221
PMEL	HAVANA	gene	3901		ENSG00000185664.14	protein_coding	PMEL	1	OTTHUMG00000170573.5	overlapping_locus	PMEL	6490	ENSG00000185664	TRUE	0.485152	9.65771	2.05662e-19	9.51114e-17	0.0502347	0.49***	0.485152
SMS	HAVANA	gene	2160		ENSG00000102172.15	protein_coding	SMS	2	OTTHUMG00000021239.3		SMS	6611	ENSG00000102172	TRUE	0.48511	9.65661	2.07346e-19	9.51114e-17	0.050236	0.49***	0.48511
ITPKC	HAVANA	gene	3385		ENSG00000086544.2	protein_coding	ITPKC	2	OTTHUMG00000182688.2		ITPKC	80271	ENSG00000086544	TRUE	0.484979	9.65321	2.12673e-19	9.5813e-17	0.0502402	0.48***	0.484979
FSBP	HAVANA	gene	3597		ENSG00000265817.2	protein_coding	FSBP	2	OTTHUMG00000178341.1	overlapping_locus	FSBP	100861412	ENSG00000265817	TRUE	0.484878	9.65058	2.16887e-19	9.59973e-17	0.0502434	0.48***	0.484878
TMSB4X	HAVANA	gene	1705		ENSG00000205542.10	protein_coding	TMSB4X	1	OTTHUMG00000021144.3		TMSB4X	7114	ENSG00000205542	TRUE	0.484339	9.63657	2.40774e-19	1.04732e-16	0.0502606	0.48***	0.484339
DRAIC	HAVANA	gene	18461		ENSG00000245750.8	lincRNA	DRAIC	2	OTTHUMG00000172098.18		DRAIC	145837	ENSG00000245750	TRUE	-0.483927	-9.62586	2.60768e-19	1.11507e-16	0.0502737	-0.48***	0.483927
FBXO25	HAVANA	gene	11438		ENSG00000147364.16	protein_coding	FBXO25	2	OTTHUMG00000090341.8		FBXO25	26260	ENSG00000147364	TRUE	-0.483743	-9.62107	2.70247e-19	1.13634e-16	0.0502795	-0.48***	0.483743
RRAGB	HAVANA	gene	2725		ENSG00000083750.12	protein_coding	RRAGB	2	OTTHUMG00000021662.2		RRAGB	10325	ENSG00000083750	TRUE	-0.483488	-9.61445	2.83892e-19	1.17415e-16	0.0502876	-0.48***	0.483488
CGAS	HAVANA	gene	4155		ENSG00000164430.15	protein_coding	CGAS	2	OTTHUMG00000015034.6		CGAS	115004	ENSG00000164430	TRUE	0.483402	9.61222	2.88652e-19	1.17458e-16	0.0502903	0.48***	0.483402
ENSG00000259457	HAVANA	gene	890		ENSG00000259457.1	lincRNA	AC100826.1	2	OTTHUMG00000172094.19				ENSG00000259457	TRUE	-0.482848	-9.59786	3.21192e-19	1.28625e-16	0.0503079	-0.48***	0.482848
CRY2	HAVANA	gene	6200		ENSG00000121671.11	protein_coding	CRY2	2	OTTHUMG00000153225.4		CRY2	1408	ENSG00000121671	TRUE	-0.482445	-9.58743	3.47116e-19	1.36834e-16	0.0503206	-0.48***	0.482445
NADK	HAVANA	gene	5570		ENSG00000008130.15	protein_coding	NADK	2	OTTHUMG00000000942.6		NADK	65220	ENSG00000008130	TRUE	0.482275	9.58301	3.58695e-19	1.39223e-16	0.050326	0.48***	0.482275
ENSG00000280561	HAVANA	gene	565		ENSG00000280561.1	antisense	AL158835.3	2	OTTHUMG00000019234.4	overlapping_locus			ENSG00000280561	TRUE	-0.482006	-9.57604	3.77772e-19	1.44406e-16	0.0503345	-0.48***	0.482006
PLEKHA4	HAVANA	gene	3851		ENSG00000105559.11	protein_coding	PLEKHA4	1	OTTHUMG00000183329.3		PLEKHA4	57664	ENSG00000105559	TRUE	0.481903	9.57339	3.8528e-19	1.45078e-16	0.0503378	0.48***	0.481903
TUB	HAVANA	gene	6722		ENSG00000166402.8	protein_coding	TUB	2	OTTHUMG00000165690.1	overlapping_locus	TUB	7275	ENSG00000166402	TRUE	-0.48139	-9.56011	4.25213e-19	1.5776e-16	0.050354	-0.48***	0.48139
ENSG00000257261	HAVANA	gene	2227		ENSG00000257261.5	lincRNA	AC008014.1	2	OTTHUMG00000169473.2	overlapping_locus			ENSG00000257261	TRUE	-0.481218	-9.55568	4.39419e-19	1.60668e-16	0.0503594	-0.48***	0.481218
ZNF888	HAVANA	gene	4444		ENSG00000213793.5	protein_coding	ZNF888	2	OTTHUMG00000182819.4		ZNF888	388559	ENSG00000213793	TRUE	0.479988	9.52393	5.56058e-19	2.00411e-16	0.0503981	0.48***	0.479988
DDOST	HAVANA	gene	2721		ENSG00000244038.9	protein_coding	DDOST	1	OTTHUMG00000002844.6	overlapping_locus	DDOST	1650	ENSG00000244038	TRUE	0.479856	9.52052	5.70291e-19	2.02646e-16	0.0504023	0.48***	0.479856
ENSG00000213080	HAVANA	gene	1097		ENSG00000213080.3	processed_pseudogene	AL354714.2	1	OTTHUMG00000028599.1	pseudo_consens			ENSG00000213080	TRUE	0.479425	9.50941	6.19201e-19	2.1697e-16	0.0504158	0.48***	0.479425
TGIF1	HAVANA	gene	8222		ENSG00000177426.20	protein_coding	TGIF1	1	OTTHUMG00000131511.11	overlapping_locus	TGIF1	7050	ENSG00000177426	TRUE	0.479119	9.50154	6.56302e-19	2.2682e-16	0.0504254	0.48***	0.479119
FAAP24	HAVANA	gene	2370		ENSG00000131944.9	protein_coding	FAAP24	1	OTTHUMG00000180339.3		FAAP24	91442	ENSG00000131944	TRUE	0.478918	9.49637	6.81889e-19	2.32478e-16	0.0504317	0.48***	0.478918
GNG5	HAVANA	gene	1112		ENSG00000174021.10	protein_coding	GNG5	2	OTTHUMG00000009858.4	overlapping_locus	GNG5	2787	ENSG00000174021	TRUE	0.477812	9.46794	8.41387e-19	2.83031e-16	0.0504663	0.48***	0.477812
SDF4	HAVANA	gene	4709		ENSG00000078808.16	protein_coding	SDF4	2	OTTHUMG00000001812.6		SDF4	51150	ENSG00000078808	TRUE	0.477577	9.4619	8.79741e-19	2.92039e-16	0.0504737	0.48***	0.477577
EGLN2	HAVANA	gene	6577		ENSG00000269858.5	protein_coding	EGLN2	1	OTTHUMG00000182703.5	overlapping_locus	EGLN2	112398	ENSG00000269858	TRUE	0.477425	9.458	9.05451e-19	2.9667e-16	0.0504784	0.48***	0.477425
GEMIN7	HAVANA	gene	1915		ENSG00000142252.10	protein_coding	GEMIN7	2	OTTHUMG00000181768.1	overlapping_locus	GEMIN7	79760	ENSG00000142252	TRUE	0.476791	9.44173	1.02091e-18	3.28565e-16	0.0504982	0.48***	0.476791
ENSG00000187653	HAVANA	gene	135		ENSG00000187653.11	processed_pseudogene	TMSB4XP8	2	OTTHUMG00000130951.3				ENSG00000187653	TRUE	0.476714	9.43977	1.03581e-18	3.28565e-16	0.0505006	0.48***	0.476714
MYCBP	HAVANA	gene	3039		ENSG00000214114.8	protein_coding	MYCBP	2	OTTHUMG00000000484.7	overlapping_locus	MYCBP	26292	ENSG00000214114	TRUE	0.476683	9.43898	1.04186e-18	3.28565e-16	0.0505016	0.48***	0.476683
CDC20	HAVANA	gene	2038		ENSG00000117399.13	protein_coding	CDC20	2	OTTHUMG00000007420.2		CDC20	991	ENSG00000117399	TRUE	0.476417	9.43215	1.09562e-18	3.41253e-16	0.0505099	0.48***	0.476417
ENSG00000274002	HAVANA	gene	812		ENSG00000274002.1	lincRNA	AL135999.3	2	OTTHUMG00000187061.1				ENSG00000274002	TRUE	-0.475775	-9.41574	1.23645e-18	3.8042e-16	0.0505298	-0.48***	0.475775
NALCN	HAVANA	gene	8951		ENSG00000102452.16	protein_coding	NALCN	2	OTTHUMG00000017295.6		NALCN	259232	ENSG00000102452	TRUE	-0.475338	-9.40456	1.34253e-18	4.08081e-16	0.0505434	-0.48***	0.475338
RAD54B	HAVANA	gene	5313		ENSG00000197275.13	protein_coding	RAD54B	1	OTTHUMG00000133658.6	overlapping_locus	RAD54B	25788	ENSG00000197275	TRUE	0.47515	9.39974	1.39097e-18	4.1777e-16	0.0505492	0.48***	0.47515
TTLL12	HAVANA	gene	4622		ENSG00000100304.12	protein_coding	TTLL12	2	OTTHUMG00000150682.3		TTLL12	23170	ENSG00000100304	TRUE	-0.474594	-9.38556	1.54394e-18	4.5826e-16	0.0505664	-0.47***	0.474594
DMAC2L	HAVANA	gene	11297		ENSG00000125375.14	protein_coding	ATP5S	2	OTTHUMG00000170866.4		DMAC2L	27109	ENSG00000125375	TRUE	-0.47452	-9.38365	1.56568e-18	4.59309e-16	0.0505687	-0.47***	0.47452
ENSG00000133136	HAVANA	gene	207		ENSG00000133136.4	processed_pseudogene	GNG5P2	1	OTTHUMG00000022193.2	pseudo_consens			ENSG00000133136	TRUE	0.474266	9.37718	1.64193e-18	4.7614e-16	0.0505766	0.47***	0.474266
ORC1	HAVANA	gene	3157		ENSG00000085840.12	protein_coding	ORC1	2	OTTHUMG00000008104.4		ORC1	4998	ENSG00000085840	TRUE	0.473966	9.36954	1.7368e-18	4.97929e-16	0.0505859	0.47***	0.473966
IFNGR2	HAVANA	gene	2960		ENSG00000159128.14	protein_coding	IFNGR2	2	OTTHUMG00000065188.5		IFNGR2	3460	ENSG00000159128	TRUE	0.473662	9.36178	1.83867e-18	5.21212e-16	0.0505953	0.47***	0.473662
ENSG00000279080	HAVANA	gene	20397		ENSG00000279080.1	antisense	AL022322.2	2	OTTHUMG00000189202.1				ENSG00000279080	TRUE	-0.473539	-9.35864	1.88144e-18	5.27409e-16	0.0505991	-0.47***	0.473539
SLC25A21-AS1	HAVANA	gene	1924		ENSG00000258708.1	antisense	SLC25A21-AS1	2	OTTHUMG00000170737.1		SLC25A21-AS1	100129794	ENSG00000258708	TRUE	-0.473342	-9.35363	1.95203e-18	5.41184e-16	0.0506052	-0.47***	0.473342
ADPRH	HAVANA	gene	4615		ENSG00000144843.11	protein_coding	ADPRH	2	OTTHUMG00000159420.2		ADPRH	141	ENSG00000144843	TRUE	0.473184	9.34961	2.01037e-18	5.513e-16	0.05061	0.47***	0.473184
RBSN	HAVANA	gene	7921		ENSG00000131381.12	protein_coding	RBSN	2	OTTHUMG00000129860.7		RBSN	64145	ENSG00000131381	TRUE	-0.472534	-9.33308	2.26949e-18	6.15666e-16	0.0506301	-0.47***	0.472534
GPR173	HAVANA	gene	4608		ENSG00000184194.5	protein_coding	GPR173	2	OTTHUMG00000021596.3		GPR173	54328	ENSG00000184194	TRUE	-0.472463	-9.33127	2.29976e-18	6.17242e-16	0.0506323	-0.47***	0.472463
ALOX5AP	HAVANA	gene	1715		ENSG00000132965.9	protein_coding	ALOX5AP	2	OTTHUMG00000016677.2		ALOX5AP	241	ENSG00000132965	TRUE	0.472155	9.32343	2.43572e-18	6.46851e-16	0.0506417	0.47***	0.472155
AK2P1	HAVANA	gene	690		ENSG00000185839.3	processed_pseudogene	AL035411.1	1	OTTHUMG00000010070.1	pseudo_consens	AK2P1	266920	ENSG00000185839	TRUE	0.472087	9.3217	2.4668e-18	6.48279e-16	0.0506438	0.47***	0.472087
NSUN7	HAVANA	gene	4728		ENSG00000179299.16	protein_coding	NSUN7	1	OTTHUMG00000128597.4	overlapping_locus	NSUN7	79730	ENSG00000179299	TRUE	0.471139	9.29764	2.94191e-18	7.6517e-16	0.050673	0.47***	0.471139
TIMP1	HAVANA	gene	1541		ENSG00000102265.11	protein_coding	TIMP1	2	OTTHUMG00000021447.2		TIMP1	7076	ENSG00000102265	TRUE	0.470969	9.29332	3.03642e-18	7.81693e-16	0.0506782	0.47***	0.470969
PRICKLE3	HAVANA	gene	3194		ENSG00000012211.12	protein_coding	PRICKLE3	2	OTTHUMG00000024134.10		PRICKLE3	4007	ENSG00000012211	TRUE	0.470715	9.28689	3.18254e-18	8.11034e-16	0.050686	0.47***	0.470715
VASP	HAVANA	gene	3601		ENSG00000125753.13	protein_coding	VASP	2	OTTHUMG00000182124.2		VASP	7408	ENSG00000125753	TRUE	0.470637	9.2849	3.22909e-18	8.14668e-16	0.0506884	0.47***	0.470637
FXYD6	HAVANA	gene	5137		ENSG00000137726.16	protein_coding	FXYD6	2	OTTHUMG00000166991.4	overlapping_locus	FXYD6	53826	ENSG00000137726	TRUE	-0.470264	-9.27547	3.45971e-18	8.64208e-16	0.0506998	-0.47***	0.470264
SCMH1	HAVANA	gene	4447		ENSG00000010803.16	protein_coding	SCMH1	2	OTTHUMG00000005720.3		SCMH1	22955	ENSG00000010803	TRUE	0.469989	9.26849	3.64048e-18	9.00447e-16	0.0507082	0.47***	0.469989
NAP1L3	HAVANA	gene	2639		ENSG00000186310.9	protein_coding	NAP1L3	2	OTTHUMG00000021974.2	retrogene	NAP1L3	4675	ENSG00000186310	TRUE	-0.469873	-9.26556	3.71941e-18	9.02994e-16	0.0507118	-0.47***	0.469873
ELF4	HAVANA	gene	4316		ENSG00000102034.16	protein_coding	ELF4	2	OTTHUMG00000022390.2		ELF4	2000	ENSG00000102034	TRUE	0.469868	9.26545	3.72236e-18	9.02994e-16	0.0507119	0.47***	0.469868
POU6F1	HAVANA	gene	6048		ENSG00000184271.17	protein_coding	POU6F1	2	OTTHUMG00000169622.5	overlapping_locus	POU6F1	5463	ENSG00000184271	TRUE	-0.469713	-9.26151	3.83081e-18	9.20453e-16	0.0507166	-0.47***	0.469713
ENSG00000268797	HAVANA	gene	575		ENSG00000268797.1	protein_coding	AC008537.1	2	OTTHUMG00000182828.1	overlapping_locus			ENSG00000268797	TRUE	0.469606	9.2588	3.90731e-18	9.29976e-16	0.0507199	0.47***	0.469606
ENSG00000230091	HAVANA	gene	3138		ENSG00000230091.6	antisense	TMEM254-AS1	2	OTTHUMG00000018601.2				ENSG00000230091	TRUE	-0.469333	-9.2519	4.10906e-18	9.68856e-16	0.0507282	-0.47***	0.469333
CYP17A1	HAVANA	gene	3445		ENSG00000148795.6	protein_coding	CYP17A1	2	OTTHUMG00000018969.2		CYP17A1	1586	ENSG00000148795	TRUE	-0.469103	-9.24609	4.28707e-18	1.00147e-15	0.0507353	-0.47***	0.469103
CSMD3	HAVANA	gene	20567		ENSG00000164796.17	protein_coding	CSMD3	2	OTTHUMG00000157027.4		CSMD3	114788	ENSG00000164796	TRUE	-0.468728	-9.23662	4.59346e-18	1.05563e-15	0.0507467	-0.47***	0.468728
RAB2A	HAVANA	gene	5654		ENSG00000104388.14	protein_coding	RAB2A	2	OTTHUMG00000134298.4		RAB2A	5862	ENSG00000104388	TRUE	-0.468704	-9.23601	4.61415e-18	1.05563e-15	0.0507474	-0.47***	0.468704
GALNT13	HAVANA	gene	6520		ENSG00000144278.14	protein_coding	GALNT13	1	OTTHUMG00000131917.4	overlapping_locus	GALNT13	114805	ENSG00000144278	TRUE	-0.468668	-9.23511	4.64444e-18	1.05563e-15	0.0507485	-0.47***	0.468668
PLA2G6	HAVANA	gene	6758		ENSG00000184381.18	protein_coding	PLA2G6	1	OTTHUMG00000151246.5		PLA2G6	8398	ENSG00000184381	TRUE	-0.468439	-9.22934	4.84405e-18	1.09116e-15	0.0507555	-0.47***	0.468439
GNG12	HAVANA	gene	4724		ENSG00000172380.5	protein_coding	GNG12	2	OTTHUMG00000009545.2	ncRNA_host	GNG12	55970	ENSG00000172380	TRUE	0.468356	9.22724	4.91863e-18	1.09816e-15	0.050758	0.47***	0.468356
ENSG00000276980	HAVANA	gene	1357		ENSG00000276980.1	sense_intronic	AC008760.2	2	OTTHUMG00000186561.1	overlapping_locus			ENSG00000276980	TRUE	0.46765	9.20942	5.60003e-18	1.23933e-15	0.0507795	0.47***	0.46765
PTPN22	HAVANA	gene	4503		ENSG00000134242.15	protein_coding	PTPN22	2	OTTHUMG00000011936.2		PTPN22	26191	ENSG00000134242	TRUE	0.467501	9.20566	5.75541e-18	1.26264e-15	0.0507841	0.47***	0.467501
ENSG00000285655	HAVANA	gene	557		ENSG00000285655.1	protein_coding	AC009879.2	2	OTTHUMG00000150215.5	overlapping_locus			ENSG00000285655	TRUE	-0.467147	-9.19675	6.14094e-18	1.3356e-15	0.0507948	-0.47***	0.467147
PRKD2	HAVANA	gene	5446		ENSG00000105287.12	protein_coding	PRKD2	1	OTTHUMG00000183431.4	ncRNA_host	PRKD2	25865	ENSG00000105287	TRUE	0.466818	9.18845	6.52254e-18	1.40647e-15	0.0508048	0.47***	0.466818
NDC1	HAVANA	gene	5135		ENSG00000058804.11	protein_coding	NDC1	2	OTTHUMG00000008073.1	ncRNA_host	NDC1	55706	ENSG00000058804	TRUE	0.466767	9.18718	6.58312e-18	1.4075e-15	0.0508063	0.47***	0.466767
PID1	HAVANA	gene	3364		ENSG00000153823.18	protein_coding	PID1	2	OTTHUMG00000133191.5	ncRNA_host	PID1	55022	ENSG00000153823	TRUE	-0.466227	-9.1736	7.26601e-18	1.54046e-15	0.0508227	-0.47***	0.466227
PROSER3	HAVANA	gene	6327		ENSG00000167595.15	protein_coding	PROSER3	2	OTTHUMG00000168103.10		PROSER3	148137	ENSG00000167595	TRUE	0.46603	9.16866	7.53147e-18	1.57657e-15	0.0508286	0.47***	0.46603
HNRNPH2	HAVANA	gene	2223		ENSG00000126945.8	protein_coding	HNRNPH2	2	OTTHUMG00000022029.1	retrogene	HNRNPH2	3188	ENSG00000126945	TRUE	-0.465987	-9.16758	7.59056e-18	1.57657e-15	0.0508299	-0.47***	0.465987
MED8	HAVANA	gene	2704		ENSG00000159479.16	protein_coding	MED8	1	OTTHUMG00000007421.6		MED8	112950	ENSG00000159479	TRUE	0.465963	9.16698	7.62385e-18	1.57657e-15	0.0508307	0.47***	0.465963
IGFBP2	HAVANA	gene	4767		ENSG00000115457.9	protein_coding	IGFBP2	1	OTTHUMG00000155341.2		IGFBP2	3485	ENSG00000115457	TRUE	0.465492	9.15513	8.30818e-18	1.70412e-15	0.0508449	0.47***	0.465492
NUCB1	HAVANA	gene	3937		ENSG00000104805.15	protein_coding	NUCB1	2	OTTHUMG00000152514.4		NUCB1	4924	ENSG00000104805	TRUE	0.465155	9.14668	8.83327e-18	1.79721e-15	0.0508551	0.47***	0.465155
ENSG00000227920	HAVANA	gene	998		ENSG00000227920.2	lincRNA	AL353597.1	1	OTTHUMG00000014623.2				ENSG00000227920	TRUE	-0.464904	-9.14038	9.24631e-18	1.8662e-15	0.0508627	-0.46***	0.464904
TRIM16L	HAVANA	gene	4329		ENSG00000108448.21	protein_coding	TRIM16L	2	OTTHUMG00000059050.11	overlapping_locus	TRIM16L	147166	ENSG00000108448	TRUE	-0.464733	-9.13608	9.53898e-18	1.90999e-15	0.0508678	-0.46***	0.464733
SLFNL1-AS1	HAVANA	gene	4800		ENSG00000281207.1	antisense	SLFNL1-AS1	2	OTTHUMG00000189531.1		SLFNL1-AS1	100507178	ENSG00000281207	TRUE	0.464564	9.13186	9.83514e-18	1.93806e-15	0.0508729	0.46***	0.464564
TOMM20	HAVANA	gene	3542		ENSG00000173726.10	protein_coding	TOMM20	2	OTTHUMG00000039619.1	ncRNA_host	TOMM20	9804	ENSG00000173726	TRUE	-0.464561	-9.13178	9.84049e-18	1.93806e-15	0.050873	-0.46***	0.464561
ST13	HAVANA	gene	4147		ENSG00000100380.13	protein_coding	ST13	2	OTTHUMG00000151201.2		ST13	6767	ENSG00000100380	TRUE	-0.464523	-9.13082	9.90961e-18	1.93806e-15	0.0508742	-0.46***	0.464523
BCL3	HAVANA	gene	3242		ENSG00000069399.14	protein_coding	BCL3	1	OTTHUMG00000151517.3	ncRNA_host	BCL3	602	ENSG00000069399	TRUE	0.464232	9.12353	1.04467e-17	2.02738e-15	0.0508829	0.46***	0.464232
LRRC20	HAVANA	gene	3625		ENSG00000172731.13	protein_coding	LRRC20	2	OTTHUMG00000018407.3		LRRC20	55222	ENSG00000172731	TRUE	-0.463854	-9.11407	1.11872e-17	2.15451e-15	0.0508943	-0.46***	0.463854
C1orf174	HAVANA	gene	4388		ENSG00000198912.10	protein_coding	C1orf174	2	OTTHUMG00000003739.1		C1orf174	339448	ENSG00000198912	TRUE	0.463748	9.11141	1.14045e-17	2.17972e-15	0.0508975	0.46***	0.463748
ENSG00000258745	HAVANA	gene	535		ENSG00000258745.1	antisense	AL358334.3	2	OTTHUMG00000171000.1				ENSG00000258745	TRUE	0.463634	9.10855	1.16431e-17	2.2086e-15	0.0509009	0.46***	0.463634
CHAF1B	HAVANA	gene	5118		ENSG00000159259.7	protein_coding	CHAF1B	2	OTTHUMG00000086606.3	overlapping_locus	CHAF1B	8208	ENSG00000159259	TRUE	0.463436	9.10361	1.20667e-17	2.26011e-15	0.0509069	0.46***	0.463436
ENSG00000256341	HAVANA	gene	575		ENSG00000256341.1	antisense	AP006333.1	2	OTTHUMG00000167910.1	overlapping_locus			ENSG00000256341	TRUE	-0.463424	-9.1033	1.20938e-17	2.26011e-15	0.0509072	-0.46***	0.463424
GABBR1	HAVANA	gene	8470		ENSG00000204681.10	protein_coding	GABBR1	2	OTTHUMG00000031095.8	overlapping_locus	GABBR1	2550	ENSG00000204681	TRUE	-0.463357	-9.10164	1.22399e-17	2.2706e-15	0.0509092	-0.46***	0.463357
ENSG00000232110	HAVANA	gene	1012		ENSG00000232110.7	antisense	AL353751.1	1	OTTHUMG00000018710.2	overlapping_locus			ENSG00000232110	TRUE	-0.462999	-9.09267	1.30594e-17	2.40493e-15	0.05092	-0.46***	0.462999
CD58	HAVANA	gene	1783		ENSG00000116815.15	protein_coding	CD58	2	OTTHUMG00000022749.4	overlapping_locus	CD58	965	ENSG00000116815	TRUE	0.462895	9.09007	1.33072e-17	2.43282e-15	0.0509231	0.46***	0.462895
DNAJC12	HAVANA	gene	2121		ENSG00000108176.14	protein_coding	DNAJC12	2	OTTHUMG00000018339.4	ncRNA_host	DNAJC12	56521	ENSG00000108176	TRUE	-0.462832	-9.08851	1.34584e-17	2.44274e-15	0.050925	-0.46***	0.462832
PTCD3	HAVANA	gene	10164		ENSG00000132300.18	protein_coding	PTCD3	2	OTTHUMG00000153168.5	ncRNA_host	PTCD3	55037	ENSG00000132300	TRUE	-0.462712	-9.0855	1.3754e-17	2.47857e-15	0.0509286	-0.46***	0.462712
VPS35L	HAVANA	gene	9767		ENSG00000103544.14	protein_coding	VPS35L	1	OTTHUMG00000167925.10	overlapping_locus	VPS35L	57020	ENSG00000103544	TRUE	-0.462538	-9.08116	1.41924e-17	2.53522e-15	0.0509338	-0.46***	0.462538
ENSG00000254528	HAVANA	gene	1464		ENSG00000254528.7	antisense	AP000757.1	2	OTTHUMG00000166522.4				ENSG00000254528	TRUE	-0.462508	-9.08041	1.42694e-17	2.53522e-15	0.0509347	-0.46***	0.462508
MOV10	HAVANA	gene	6509		ENSG00000155363.18	protein_coding	MOV10	2	OTTHUMG00000011906.1		MOV10	4343	ENSG00000155363	TRUE	0.462212	9.07302	1.50514e-17	2.65547e-15	0.0509436	0.46***	0.462212
ZNF230	HAVANA	gene	6298		ENSG00000159882.12	protein_coding	ZNF230	2	OTTHUMG00000182307.2		ZNF230	7773	ENSG00000159882	TRUE	0.461959	9.06671	1.57523e-17	2.75983e-15	0.0509511	0.46***	0.461959
GNAL	HAVANA	gene	8445		ENSG00000141404.15	protein_coding	GNAL	1	OTTHUMG00000131660.4	overlapping_locus	GNAL	2774	ENSG00000141404	TRUE	-0.461721	-9.06076	1.64434e-17	2.86104e-15	0.0509583	-0.46***	0.461721
TNFRSF12A	HAVANA	gene	1848		ENSG00000006327.13	protein_coding	TNFRSF12A	2	OTTHUMG00000129001.2		TNFRSF12A	51330	ENSG00000006327	TRUE	0.461481	9.05478	1.71682e-17	2.96669e-15	0.0509654	0.46***	0.461481
ENSG00000285851	HAVANA	gene	2686		ENSG00000285851.1	processed_transcript	AL359762.3	2	OTTHUMG00000193362.1	overlapping_locus			ENSG00000285851	TRUE	0.461257	9.0492	1.78734e-17	3.06754e-15	0.0509721	0.46***	0.461257
COL4A2	HAVANA	gene	19293		ENSG00000134871.18	protein_coding	COL4A2	1	OTTHUMG00000017344.8	overlapping_locus	COL4A2	1284	ENSG00000134871	TRUE	0.461199	9.04777	1.80586e-17	3.07838e-15	0.0509739	0.46***	0.461199
FXYD6-FXYD2	HAVANA	gene	782		ENSG00000255245.4	protein_coding	FXYD6-FXYD2	2	OTTHUMG00000166496.4	overlapping_locus	FXYD6-FXYD2	100533181	ENSG00000255245	TRUE	-0.461057	-9.04421	1.85271e-17	3.13704e-15	0.0509781	-0.46***	0.461057
CAMLG	HAVANA	gene	2221		ENSG00000164615.4	protein_coding	CAMLG	1	OTTHUMG00000129116.3		CAMLG	819	ENSG00000164615	TRUE	-0.460774	-9.03716	1.94925e-17	3.27851e-15	0.0509866	-0.46***	0.460774
PDPN	HAVANA	gene	3707		ENSG00000162493.16	protein_coding	PDPN	1	OTTHUMG00000007912.5		PDPN	10630	ENSG00000162493	TRUE	0.460708	9.03553	1.9723e-17	3.28067e-15	0.0509885	0.46***	0.460708
LRRTM4	HAVANA	gene	5410		ENSG00000176204.13	protein_coding	LRRTM4	1	OTTHUMG00000152842.3		LRRTM4	80059	ENSG00000176204	TRUE	-0.460696	-9.03523	1.97654e-17	3.28067e-15	0.0509889	-0.46***	0.460696
CISH	HAVANA	gene	5112		ENSG00000114737.15	protein_coding	CISH	2	OTTHUMG00000156853.1		CISH	1154	ENSG00000114737	TRUE	0.460429	9.02858	2.07352e-17	3.40164e-15	0.0509968	0.46***	0.460429
LOC283335	HAVANA	gene	5622		ENSG00000257337.6	antisense	AC068888.1	2	OTTHUMG00000169806.5		LOC283335	283335	ENSG00000257337	TRUE	-0.460421	-9.02839	2.07639e-17	3.40164e-15	0.0509971	-0.46***	0.460421
ENSG00000279675	HAVANA	gene	5356		ENSG00000279675.1	TEC	AC080100.1	2	OTTHUMG00000173211.1				ENSG00000279675	TRUE	-0.459942	-9.01646	2.26256e-17	3.68272e-15	0.0510113	-0.46***	0.459942
ATAD1	HAVANA	gene	5067		ENSG00000138138.13	protein_coding	ATAD1	2	OTTHUMG00000018685.1	ncRNA_host	ATAD1	84896	ENSG00000138138	TRUE	-0.45989	-9.01518	2.28346e-17	3.69291e-15	0.0510129	-0.46***	0.45989
TTC3	HAVANA	gene	15883		ENSG00000182670.13	protein_coding	TTC3	1	OTTHUMG00000086654.7	overlapping_locus	TTC3	7267	ENSG00000182670	TRUE	-0.459669	-9.00967	2.37566e-17	3.81755e-15	0.0510195	-0.46***	0.459669
NALCN-AS1	HAVANA	gene	2846		ENSG00000233009.1	antisense	NALCN-AS1	2	OTTHUMG00000017294.1		NALCN-AS1	100885778	ENSG00000233009	TRUE	-0.459565	-9.00709	2.42025e-17	3.86459e-15	0.0510226	-0.46***	0.459565
HDAC4	HAVANA	gene	13368		ENSG00000068024.16	protein_coding	HDAC4	2	OTTHUMG00000133344.7	ncRNA_host	HDAC4	9759	ENSG00000068024	TRUE	-0.459277	-8.99994	2.54789e-17	4.02969e-15	0.0510311	-0.46***	0.459277
TMEM234	HAVANA	gene	3571		ENSG00000160055.19	protein_coding	TMEM234	1	OTTHUMG00000005742.6		TMEM234	56063	ENSG00000160055	TRUE	0.459234	8.99889	2.56724e-17	4.02969e-15	0.0510324	0.46***	0.459234
ATOH8	HAVANA	gene	6076		ENSG00000168874.12	protein_coding	ATOH8	1	OTTHUMG00000130178.2		ATOH8	84913	ENSG00000168874	TRUE	-0.459225	-8.99865	2.57156e-17	4.02969e-15	0.0510326	-0.46***	0.459225
BMP2	HAVANA	gene	3601		ENSG00000125845.6	protein_coding	BMP2	2	OTTHUMG00000031833.3	retrogene	BMP2	650	ENSG00000125845	TRUE	-0.458905	-8.9907	2.72278e-17	4.2403e-15	0.0510422	-0.46***	0.458905
PYGL	HAVANA	gene	4798		ENSG00000100504.16	protein_coding	PYGL	1	OTTHUMG00000166596.6		PYGL	5836	ENSG00000100504	TRUE	0.4588	8.98809	2.77418e-17	4.29385e-15	0.0510453	0.46***	0.4588
CCNI2	HAVANA	gene	3162		ENSG00000205089.7	protein_coding	CCNI2	1	OTTHUMG00000059737.1		CCNI2	645121	ENSG00000205089	TRUE	-0.458701	-8.98564	2.82351e-17	4.34356e-15	0.0510482	-0.46***	0.458701
RUNX1	HAVANA	gene	15574		ENSG00000159216.18	protein_coding	RUNX1	1	OTTHUMG00000086299.10	overlapping_locus	RUNX1	861	ENSG00000159216	TRUE	0.458639	8.98411	2.8547e-17	4.36492e-15	0.05105	0.46***	0.458639
POLD1	HAVANA	gene	4932		ENSG00000062822.13	protein_coding	POLD1	1	OTTHUMG00000183037.9	overlapping_locus	POLD1	5424	ENSG00000062822	TRUE	0.458574	8.98251	2.88777e-17	4.3746e-15	0.051052	0.46***	0.458574
ENSG00000226009	HAVANA	gene	850		ENSG00000226009.1	antisense	KCNIP2-AS1	2	OTTHUMG00000018936.1				ENSG00000226009	TRUE	-0.458559	-8.98212	2.89571e-17	4.3746e-15	0.0510524	-0.46***	0.458559
PLSCR1	HAVANA	gene	4340		ENSG00000188313.12	protein_coding	PLSCR1	2	OTTHUMG00000159427.4		PLSCR1	5359	ENSG00000188313	TRUE	0.458499	8.98065	2.92656e-17	4.3949e-15	0.0510542	0.46***	0.458499
ENSG00000272678	HAVANA	gene	391		ENSG00000272678.1	antisense	AC112503.1	2	OTTHUMG00000185946.1				ENSG00000272678	TRUE	-0.458364	-8.97728	2.99814e-17	4.47575e-15	0.0510582	-0.46***	0.458364
CARD16	HAVANA	gene	1688		ENSG00000204397.7	protein_coding	CARD16	2	OTTHUMG00000166157.2	overlapping_locus	CARD16	114769	ENSG00000204397	TRUE	0.457871	8.96507	3.27254e-17	4.85665e-15	0.0510728	0.46***	0.457871
FAM133A	HAVANA	gene	3381		ENSG00000179083.6	protein_coding	FAM133A	2	OTTHUMG00000021975.2		FAM133A	286499	ENSG00000179083	TRUE	-0.457797	-8.96323	3.31615e-17	4.89259e-15	0.051075	-0.46***	0.457797
MRPS27	HAVANA	gene	6511		ENSG00000113048.16	protein_coding	MRPS27	2	OTTHUMG00000100951.9	ncRNA_host	MRPS27	23107	ENSG00000113048	TRUE	-0.457542	-8.95693	3.46937e-17	5.08888e-15	0.0510825	-0.46***	0.457542
MICU1	HAVANA	gene	3846		ENSG00000107745.18	protein_coding	MICU1	2	OTTHUMG00000018437.12		MICU1	10367	ENSG00000107745	TRUE	-0.45728	-8.95043	3.63477e-17	5.30067e-15	0.0510903	-0.46***	0.45728
ANGPTL2	HAVANA	gene	3889		ENSG00000136859.9	protein_coding	ANGPTL2	2	OTTHUMG00000020695.1		ANGPTL2	23452	ENSG00000136859	TRUE	-0.457233	-8.94926	3.66526e-17	5.31441e-15	0.0510917	-0.46***	0.457233
OLMALINC	HAVANA	gene	7763		ENSG00000235823.2	lincRNA	OLMALINC	2	OTTHUMG00000018909.2		OLMALINC	90271	ENSG00000235823	TRUE	-0.45716	-8.94746	3.71287e-17	5.35269e-15	0.0510938	-0.46***	0.45716
WDR62	HAVANA	gene	9775		ENSG00000075702.17	protein_coding	WDR62	2	OTTHUMG00000048139.8	overlapping_locus	WDR62	284403	ENSG00000075702	TRUE	0.456695	8.93595	4.03168e-17	5.77928e-15	0.0511075	0.46***	0.456695
DZIP3	HAVANA	gene	6972		ENSG00000198919.12	protein_coding	DZIP3	2	OTTHUMG00000159232.6		DZIP3	9666	ENSG00000198919	TRUE	-0.456483	-8.93071	4.18577e-17	5.95615e-15	0.0511138	-0.46***	0.456483
RAB32	HAVANA	gene	1217		ENSG00000118508.4	protein_coding	RAB32	2	OTTHUMG00000015755.1		RAB32	10981	ENSG00000118508	TRUE	0.45646	8.93016	4.20229e-17	5.95615e-15	0.0511144	0.46***	0.45646
ASB1	HAVANA	gene	7410		ENSG00000065802.11	protein_coding	ASB1	1	OTTHUMG00000152866.1		ASB1	51665	ENSG00000065802	TRUE	-0.456228	-8.92442	4.37864e-17	6.17144e-15	0.0511213	-0.46***	0.456228
ENSG00000261195	HAVANA	gene	994		ENSG00000261195.1	antisense	AC027130.1	2	OTTHUMG00000177256.1				ENSG00000261195	TRUE	-0.45617	-8.92298	4.42394e-17	6.18601e-15	0.051123	-0.46***	0.45617
ENSG00000229431	HAVANA	gene	731		ENSG00000229431.1	antisense	AL139289.1	2	OTTHUMG00000037499.1				ENSG00000229431	TRUE	0.456152	8.92253	4.43802e-17	6.18601e-15	0.0511235	0.46***	0.456152
SLC25A21	HAVANA	gene	3703		ENSG00000183032.11	protein_coding	SLC25A21	2	OTTHUMG00000140250.2	overlapping_locus	SLC25A21	89874	ENSG00000183032	TRUE	-0.456044	-8.91988	4.52309e-17	6.26995e-15	0.0511267	-0.46***	0.456044
GRIN3A	HAVANA	gene	8121		ENSG00000198785.4	protein_coding	GRIN3A	2	OTTHUMG00000020387.1	overlapping_locus	GRIN3A	116443	ENSG00000198785	TRUE	-0.455625	-8.90953	4.87048e-17	6.71461e-15	0.051139	-0.46***	0.455625
ANKRD46	HAVANA	gene	5820		ENSG00000186106.11	protein_coding	ANKRD46	2	OTTHUMG00000164724.3	overlapping_locus	ANKRD46	157567	ENSG00000186106	TRUE	-0.455494	-8.9063	4.98396e-17	6.83371e-15	0.0511429	-0.46***	0.455494
IL4I1	HAVANA	gene	2563		ENSG00000104951.15	protein_coding	IL4I1	2	OTTHUMG00000183377.2	overlapping_locus	IL4I1	259307	ENSG00000104951	TRUE	0.455322	8.90206	5.1375e-17	7.00616e-15	0.0511479	0.46***	0.455322
DIRAS3	HAVANA	gene	2039		ENSG00000162595.6	protein_coding	DIRAS3	2	OTTHUMG00000009544.3	overlapping_locus	DIRAS3	9077	ENSG00000162595	TRUE	0.455159	8.89804	5.2869e-17	7.17114e-15	0.0511527	0.46***	0.455159
ATG13	HAVANA	gene	7001		ENSG00000175224.16	protein_coding	ATG13	1	OTTHUMG00000166538.4		ATG13	9776	ENSG00000175224	TRUE	-0.45511	-8.89683	5.33295e-17	7.19492e-15	0.0511542	-0.46***	0.45511
LTBR	HAVANA	gene	6280		ENSG00000111321.10	protein_coding	LTBR	1	OTTHUMG00000168356.3		LTBR	4055	ENSG00000111321	TRUE	0.455065	8.89572	5.37534e-17	7.21353e-15	0.0511555	0.46***	0.455065
ENSG00000261868	HAVANA	gene	1327		ENSG00000261868.1	processed_pseudogene	MFSD1P1	1	OTTHUMG00000177730.1	pseudo_consens			ENSG00000261868	TRUE	-0.454854	-8.89051	5.57905e-17	7.44729e-15	0.0511617	-0.45***	0.454854
LOC101929099	HAVANA	gene	1946		ENSG00000236137.1	antisense	AL445231.1	2	OTTHUMG00000012031.1		LOC101929099	101929099	ENSG00000236137	TRUE	0.45432	8.87736	6.12785e-17	8.13682e-15	0.0511773	0.45***	0.45432
SMOC1	HAVANA	gene	4369		ENSG00000198732.10	protein_coding	SMOC1	2	OTTHUMG00000171237.1		SMOC1	64093	ENSG00000198732	TRUE	-0.45405	-8.87072	6.42506e-17	8.45402e-15	0.0511852	-0.45***	0.45405
TM9SF3	HAVANA	gene	7095		ENSG00000077147.15	protein_coding	TM9SF3	2	OTTHUMG00000018834.5		TM9SF3	56889	ENSG00000077147	TRUE	-0.454042	-8.87053	6.43375e-17	8.45402e-15	0.0511855	-0.45***	0.454042
DTX2	HAVANA	gene	5042		ENSG00000091073.19	protein_coding	DTX2	1	OTTHUMG00000162594.3		DTX2	113878	ENSG00000091073	TRUE	0.453889	8.86676	6.60863e-17	8.58044e-15	0.05119	0.45***	0.453889
ABCC8	HAVANA	gene	12588		ENSG00000006071.13	protein_coding	ABCC8	2	OTTHUMG00000166316.33	overlapping_locus	ABCC8	6833	ENSG00000006071	TRUE	-0.45387	-8.8663	6.6305e-17	8.58044e-15	0.0511905	-0.45***	0.45387
NAPSB	HAVANA	gene	1915		ENSG00000131401.11	transcribed_unprocessed_pseudogene	NAPSB	2	OTTHUMG00000166192.4		NAPSB	256236	ENSG00000131401	TRUE	0.453869	8.86627	6.632e-17	8.58044e-15	0.0511905	0.45***	0.453869
MSN	HAVANA	gene	5971		ENSG00000147065.16	protein_coding	MSN	2	OTTHUMG00000021723.4		MSN	4478	ENSG00000147065	TRUE	0.45349	8.85694	7.08798e-17	9.12361e-15	0.0512016	0.45***	0.45349
SLC18A2	HAVANA	gene	4145		ENSG00000165646.13	protein_coding	SLC18A2	2	OTTHUMG00000019121.3		SLC18A2	6571	ENSG00000165646	TRUE	-0.453419	-8.85519	7.17678e-17	9.19101e-15	0.0512037	-0.45***	0.453419
DEAF1	HAVANA	gene	4452		ENSG00000177030.16	protein_coding	DEAF1	1	OTTHUMG00000165363.7		DEAF1	10522	ENSG00000177030	TRUE	-0.453314	-8.85262	7.30927e-17	9.31342e-15	0.0512068	-0.45***	0.453314
ENSG00000272842	HAVANA	gene	560		ENSG00000272842.1	antisense	AL391834.1	2	OTTHUMG00000185919.1				ENSG00000272842	TRUE	-0.453094	-8.84721	7.59629e-17	9.63049e-15	0.0512132	-0.45***	0.453094
KCNIP2	HAVANA	gene	3294		ENSG00000120049.19	protein_coding	KCNIP2	1	OTTHUMG00000018937.4		KCNIP2	30819	ENSG00000120049	TRUE	-0.452929	-8.84316	7.81849e-17	9.86263e-15	0.051218	-0.45***	0.452929
CHGB	HAVANA	gene	4535		ENSG00000089199.9	protein_coding	CHGB	2	OTTHUMG00000031821.3		CHGB	1114	ENSG00000089199	TRUE	-0.452874	-8.84181	7.89377e-17	9.90805e-15	0.0512196	-0.45***	0.452874
S100A11	HAVANA	gene	680		ENSG00000163191.5	protein_coding	S100A11	2	OTTHUMG00000013069.1		S100A11	6282	ENSG00000163191	TRUE	0.452211	8.82553	8.86308e-17	1.10696e-14	0.051239	0.45***	0.452211
MGME1	HAVANA	gene	2336		ENSG00000125871.13	protein_coding	MGME1	2	OTTHUMG00000031955.2		MGME1	92667	ENSG00000125871	TRUE	0.451792	8.81526	9.53355e-17	1.17956e-14	0.0512511	0.45***	0.451792
ENSG00000255366	HAVANA	gene	2491		ENSG00000255366.1	lincRNA	AC120036.4	2	OTTHUMG00000164145.2				ENSG00000255366	TRUE	-0.45179	-8.8152	9.53781e-17	1.17956e-14	0.0512512	-0.45***	0.45179
SNRNP40	HAVANA	gene	3881		ENSG00000060688.12	protein_coding	SNRNP40	2	OTTHUMG00000003790.2	overlapping_locus	SNRNP40	9410	ENSG00000060688	TRUE	0.451696	8.8129	9.69486e-17	1.19313e-14	0.0512539	0.45***	0.451696
GPR65	HAVANA	gene	4522		ENSG00000140030.5	protein_coding	GPR65	2	OTTHUMG00000028648.5		GPR65	8477	ENSG00000140030	TRUE	0.451567	8.80975	9.91413e-17	1.21419e-14	0.0512577	0.45***	0.451567
MRPS15	HAVANA	gene	2916		ENSG00000116898.11	protein_coding	MRPS15	2	OTTHUMG00000008042.4		MRPS15	64960	ENSG00000116898	TRUE	0.451536	8.80898	9.96896e-17	1.21501e-14	0.0512586	0.45***	0.451536
ENSG00000283787	HAVANA	gene	3319		ENSG00000283787.1	protein_coding	PRR33	2	OTTHUMG00000191981.1				ENSG00000283787	TRUE	0.451313	8.80353	1.03619e-16	1.25683e-14	0.0512651	0.45***	0.451313
SEPTIN8	HAVANA	gene	7711		ENSG00000164402.13	protein_coding	SEPT8	1	OTTHUMG00000059735.14		SEPTIN8	23176	ENSG00000164402	TRUE	-0.451252	-8.80203	1.04729e-16	1.26421e-14	0.0512668	-0.45***	0.451252
ENSG00000231991	HAVANA	gene	1020		ENSG00000231991.4	processed_pseudogene	ANXA2P2	2	OTTHUMG00000019778.4				ENSG00000231991	TRUE	0.450624	8.78666	1.16794e-16	1.40314e-14	0.0512851	0.45***	0.450624
ENSG00000229559	HAVANA	gene	943		ENSG00000229559.2	transcribed_processed_pseudogene	AL353597.2	1	OTTHUMG00000014621.2	pseudo_consens			ENSG00000229559	TRUE	-0.450582	-8.78561	1.17662e-16	1.40687e-14	0.0512863	-0.45***	0.450582
BID	HAVANA	gene	4446		ENSG00000015475.18	protein_coding	BID	2	OTTHUMG00000150087.5	ncRNA_host	BID	637	ENSG00000015475	TRUE	-0.450467	-8.7828	1.20031e-16	1.42842e-14	0.0512896	-0.45***	0.450467
KLHDC1	HAVANA	gene	3006		ENSG00000197776.7	protein_coding	KLHDC1	2	OTTHUMG00000140295.4		KLHDC1	122773	ENSG00000197776	TRUE	-0.450192	-8.77608	1.2589e-16	1.49111e-14	0.0512976	-0.45***	0.450192
SCD5	HAVANA	gene	4292		ENSG00000145284.11	protein_coding	SCD5	2	OTTHUMG00000130293.1	ncRNA_host	SCD5	79966	ENSG00000145284	TRUE	-0.449841	-8.76749	1.33782e-16	1.57713e-14	0.0513078	-0.45***	0.449841
COL4A2-AS1	HAVANA	gene	540		ENSG00000232814.2	antisense	COL4A2-AS1	2	OTTHUMG00000149649.2		COL4A2-AS1	100874203	ENSG00000232814	TRUE	0.44981	8.76675	1.34488e-16	1.57713e-14	0.0513086	0.45***	0.44981
SGSM1	HAVANA	gene	8607		ENSG00000167037.18	protein_coding	SGSM1	2	OTTHUMG00000150837.1		SGSM1	129049	ENSG00000167037	TRUE	-0.449787	-8.76619	1.35027e-16	1.57713e-14	0.0513093	-0.45***	0.449787
CLNS1A	HAVANA	gene	4592		ENSG00000074201.8	protein_coding	CLNS1A	2	OTTHUMG00000165143.4	ncRNA_host	CLNS1A	1207	ENSG00000074201	TRUE	-0.449746	-8.76518	1.35991e-16	1.58107e-14	0.0513105	-0.45***	0.449746
CLEC5A	HAVANA	gene	4129		ENSG00000258227.6	protein_coding	CLEC5A	2	OTTHUMG00000157173.1		CLEC5A	23601	ENSG00000258227	TRUE	0.449684	8.76367	1.37451e-16	1.59071e-14	0.0513123	0.45***	0.449684
ASB13	HAVANA	gene	3003		ENSG00000196372.12	protein_coding	ASB13	2	OTTHUMG00000017603.3		ASB13	79754	ENSG00000196372	TRUE	-0.449611	-8.7619	1.39191e-16	1.60349e-14	0.0513144	-0.45***	0.449611
NDRG3	HAVANA	gene	3248		ENSG00000101079.20	protein_coding	NDRG3	1	OTTHUMG00000032398.3	ncRNA_host	NDRG3	57446	ENSG00000101079	TRUE	-0.449075	-8.74879	1.52712e-16	1.75126e-14	0.0513299	-0.45***	0.449075
PLAC8	HAVANA	gene	3853		ENSG00000145287.10	protein_coding	PLAC8	1	OTTHUMG00000130294.2		PLAC8	51316	ENSG00000145287	TRUE	0.448837	8.74299	1.59106e-16	1.81632e-14	0.0513368	0.45***	0.448837
DNAJB12	HAVANA	gene	5649		ENSG00000148719.14	protein_coding	DNAJB12	2	OTTHUMG00000018436.3		DNAJB12	54788	ENSG00000148719	TRUE	-0.448688	-8.73936	1.63248e-16	1.85521e-14	0.0513411	-0.45***	0.448688
EMP3	HAVANA	gene	1667		ENSG00000142227.10	protein_coding	EMP3	1	OTTHUMG00000183196.2		EMP3	2014	ENSG00000142227	TRUE	0.448398	8.7323	1.71598e-16	1.94137e-14	0.0513494	0.45***	0.448398
RGS19	HAVANA	gene	2028		ENSG00000171700.13	protein_coding	RGS19	2	OTTHUMG00000033024.2	ncRNA_host	RGS19	10287	ENSG00000171700	TRUE	0.44819	8.72723	1.77859e-16	2.00322e-14	0.0513554	0.45***	0.44819
FES	HAVANA	gene	4237		ENSG00000182511.11	protein_coding	FES	2	OTTHUMG00000044456.7		FES	2242	ENSG00000182511	TRUE	0.44815	8.72625	1.79095e-16	2.00818e-14	0.0513566	0.45***	0.44815
ATP8A1	HAVANA	gene	11199		ENSG00000124406.16	protein_coding	ATP8A1	2	OTTHUMG00000099403.3	overlapping_locus	ATP8A1	10396	ENSG00000124406	TRUE	-0.448076	-8.72444	1.81393e-16	2.02494e-14	0.0513587	-0.45***	0.448076
RPL15	HAVANA	gene	7222		ENSG00000174748.20	protein_coding	RPL15	1	OTTHUMG00000130485.10		RPL15	6138	ENSG00000174748	TRUE	-0.448034	-8.72343	1.82694e-16	2.03048e-14	0.0513599	-0.45***	0.448034
DNAI4	HAVANA	gene	6704		ENSG00000152763.16	protein_coding	WDR78	1	OTTHUMG00000009165.5		DNAI4	79819	ENSG00000152763	TRUE	0.447857	8.71912	1.88337e-16	2.08401e-14	0.051365	0.45***	0.447857
OMG	HAVANA	gene	3837		ENSG00000126861.4	protein_coding	OMG	1	OTTHUMG00000132870.2		OMG	4974	ENSG00000126861	TRUE	-0.447586	-8.7125	1.97348e-16	2.17419e-14	0.0513728	-0.45***	0.447586
GRID1	HAVANA	gene	5927		ENSG00000182771.18	protein_coding	GRID1	2	OTTHUMG00000018650.6	ncRNA_host	GRID1	2894	ENSG00000182771	TRUE	-0.447527	-8.71108	1.99332e-16	2.1865e-14	0.0513745	-0.45***	0.447527
VPS52	HAVANA	gene	4503		ENSG00000223501.8	protein_coding	VPS52	2	OTTHUMG00000031276.8		VPS52	6293	ENSG00000223501	TRUE	-0.446902	-8.69587	2.21904e-16	2.41524e-14	0.0513924	-0.45***	0.446902
CDHR1	HAVANA	gene	7633		ENSG00000148600.14	protein_coding	CDHR1	2	OTTHUMG00000018634.2		CDHR1	92211	ENSG00000148600	TRUE	-0.446897	-8.69574	2.22099e-16	2.41524e-14	0.0513926	-0.45***	0.446897
FLRT1	HAVANA	gene	3949		ENSG00000126500.3	protein_coding	FLRT1	2	OTTHUMG00000167788.2	overlapping_locus	FLRT1	23769	ENSG00000126500	TRUE	-0.44655	-8.68732	2.35679e-16	2.55191e-14	0.0514025	-0.45***	0.44655
EIF3F	HAVANA	gene	9431		ENSG00000175390.13	protein_coding	EIF3F	2	OTTHUMG00000165675.2	overlapping_locus	EIF3F	8665	ENSG00000175390	TRUE	-0.446383	-8.68325	2.42531e-16	2.61488e-14	0.0514073	-0.45***	0.446383
RAB34	HAVANA	gene	3328		ENSG00000109113.19	protein_coding	RAB34	2	OTTHUMG00000132680.13		RAB34	83871	ENSG00000109113	TRUE	0.44625	8.68003	2.48102e-16	2.66356e-14	0.0514111	0.45***	0.44625
AK2	HAVANA	gene	5727		ENSG00000004455.16	protein_coding	AK2	1	OTTHUMG00000004131.6	ncRNA_host	AK2	204	ENSG00000004455	TRUE	0.445794	8.66895	2.68214e-16	2.86727e-14	0.0514242	0.45***	0.445794
ZNF8-ERVK3-1	HAVANA	gene	4227		ENSG00000267216.1	protein_coding	AC020915.1	2	OTTHUMG00000182074.1	overlapping_locus	ZNF8-ERVK3-1	108903150	ENSG00000267216	TRUE	0.445593	8.66407	2.7759e-16	2.95499e-14	0.05143	0.45***	0.445593
CELSR1	HAVANA	gene	12806		ENSG00000075275.16	protein_coding	CELSR1	1	OTTHUMG00000150423.1	overlapping_locus	CELSR1	9620	ENSG00000075275	TRUE	0.445516	8.66221	2.81245e-16	2.98131e-14	0.0514321	0.45***	0.445516
MCMDC2	HAVANA	gene	6354		ENSG00000178460.17	protein_coding	MCMDC2	2	OTTHUMG00000157068.3		MCMDC2	157777	ENSG00000178460	TRUE	-0.445377	-8.65883	2.88002e-16	3.04017e-14	0.0514361	-0.45***	0.445377
CDC6	HAVANA	gene	5557		ENSG00000094804.10	protein_coding	CDC6	2	OTTHUMG00000133324.5		CDC6	990	ENSG00000094804	TRUE	0.445177	8.65398	2.9799e-16	3.1325e-14	0.0514418	0.45***	0.445177
COL4A1	HAVANA	gene	14738		ENSG00000187498.15	protein_coding	COL4A1	2	OTTHUMG00000017342.10	overlapping_locus	COL4A1	1282	ENSG00000187498	TRUE	0.445056	8.65105	3.04186e-16	3.17247e-14	0.0514453	0.45***	0.445056
LOC105378819	HAVANA	gene	1183		ENSG00000284882.1	bidirectional_promoter_lncRNA	AL359762.1	2	OTTHUMG00000192374.1		LOC105378819	105378819	ENSG00000284882	TRUE	0.44503	8.65042	3.05543e-16	3.17247e-14	0.051446	0.45***	0.44503
ENSG00000253771	HAVANA	gene	1709		ENSG00000253771.6	transcribed_unprocessed_pseudogene	TPTE2P1	2	OTTHUMG00000016596.3				ENSG00000253771	TRUE	-0.445029	-8.65041	3.05565e-16	3.17247e-14	0.051446	-0.45***	0.445029
ADPGK	HAVANA	gene	5931		ENSG00000159322.17	protein_coding	ADPGK	1	OTTHUMG00000172777.3		ADPGK	83440	ENSG00000159322	TRUE	0.44457	8.63929	3.304e-16	3.41626e-14	0.0514591	0.44***	0.44457
HADHA	HAVANA	gene	3811		ENSG00000084754.11	protein_coding	HADHA	2	OTTHUMG00000096979.10		HADHA	3030	ENSG00000084754	TRUE	-0.444439	-8.63611	3.37845e-16	3.47898e-14	0.0514629	-0.44***	0.444439
MSR1	HAVANA	gene	7812		ENSG00000038945.14	protein_coding	MSR1	1	OTTHUMG00000094809.5		MSR1	4481	ENSG00000038945	TRUE	0.444252	8.63159	3.48739e-16	3.57324e-14	0.0514682	0.44***	0.444252
ENSG00000267360	HAVANA	gene	1654		ENSG00000267360.6	protein_coding	AC012309.1	2	OTTHUMG00000181859.2	overlapping_locus			ENSG00000267360	TRUE	0.444234	8.63114	3.49832e-16	3.57324e-14	0.0514687	0.44***	0.444234
MADD	HAVANA	gene	8366		ENSG00000110514.19	protein_coding	MADD	1	OTTHUMG00000150350.8		MADD	8567	ENSG00000110514	TRUE	-0.444085	-8.62755	3.58774e-16	3.6498e-14	0.051473	-0.44***	0.444085
CABP4	HAVANA	gene	3786		ENSG00000175544.13	protein_coding	CABP4	1	OTTHUMG00000168033.4		CABP4	57010	ENSG00000175544	TRUE	0.444058	8.62689	3.60422e-16	3.65184e-14	0.0514737	0.44***	0.444058
MAP2K3	HAVANA	gene	3783		ENSG00000034152.18	protein_coding	MAP2K3	1	OTTHUMG00000134322.6		MAP2K3	5606	ENSG00000034152	TRUE	0.444033	8.62627	3.61997e-16	3.65313e-14	0.0514745	0.44***	0.444033
KSR2	HAVANA	gene	18294		ENSG00000171435.13	protein_coding	KSR2	2	OTTHUMG00000169020.3		KSR2	283455	ENSG00000171435	TRUE	-0.443947	-8.6242	3.67299e-16	3.69187e-14	0.0514769	-0.44***	0.443947
ENSG00000269032	HAVANA	gene	199		ENSG00000269032.1	transcribed_processed_pseudogene	AC016629.1	2	OTTHUMG00000183524.1	overlapping_locus			ENSG00000269032	TRUE	0.443877	8.6225	3.71704e-16	3.72131e-14	0.0514789	0.44***	0.443877
LSP1	HAVANA	gene	5399		ENSG00000130592.15	protein_coding	LSP1	1	OTTHUMG00000012252.24	overlapping_locus	LSP1	4046	ENSG00000130592	TRUE	0.443688	8.61794	3.83778e-16	3.82701e-14	0.0514843	0.44***	0.443688
CDNF	HAVANA	gene	1733		ENSG00000185267.9	protein_coding	CDNF	2	OTTHUMG00000017713.3		CDNF	441549	ENSG00000185267	TRUE	-0.443476	-8.6128	3.97879e-16	3.952e-14	0.0514903	-0.44***	0.443476
ACTN4P1	HAVANA	gene	1451		ENSG00000213493.3	processed_pseudogene	ACTN4P1	1	OTTHUMG00000161135.1	pseudo_consens	ACTN4P1	344978	ENSG00000213493	TRUE	0.443338	8.60948	4.07225e-16	4.02898e-14	0.0514942	0.44***	0.443338
CEP112	HAVANA	gene	7849		ENSG00000154240.16	protein_coding	CEP112	2	OTTHUMG00000179474.5	overlapping_locus	CEP112	201134	ENSG00000154240	TRUE	0.443271	8.60786	4.11889e-16	4.0592e-14	0.0514961	0.44***	0.443271
SCN3B	HAVANA	gene	9464		ENSG00000166257.8	protein_coding	SCN3B	1	OTTHUMG00000166006.2		SCN3B	55800	ENSG00000166257	TRUE	-0.443115	-8.60408	4.22936e-16	4.15185e-14	0.0515006	-0.44***	0.443115
TACC3	HAVANA	gene	6528		ENSG00000013810.18	protein_coding	TACC3	1	OTTHUMG00000089535.20		TACC3	10460	ENSG00000013810	TRUE	0.443043	8.60234	4.28118e-16	4.17929e-14	0.0515026	0.44***	0.443043
SLC16A3	HAVANA	gene	8995		ENSG00000141526.16	protein_coding	SLC16A3	1	OTTHUMG00000178832.2	overlapping_locus	SLC16A3	9123	ENSG00000141526	TRUE	0.443019	8.60175	4.2989e-16	4.17929e-14	0.0515033	0.44***	0.443019
GEMIN7-AS1	HAVANA	gene	1002		ENSG00000267348.2	antisense	GEMIN7-AS1	1	OTTHUMG00000181770.1	overlapping_locus	GEMIN7-AS1	105372419	ENSG00000267348	TRUE	0.443007	8.60148	4.30701e-16	4.17929e-14	0.0515036	0.44***	0.443007
ZNF474	HAVANA	gene	2118		ENSG00000164185.5	protein_coding	ZNF474	2	OTTHUMG00000128911.4	overlapping_locus	ZNF474	133923	ENSG00000164185	TRUE	0.442947	8.60002	4.35136e-16	4.20615e-14	0.0515053	0.44***	0.442947
BTN2A2	HAVANA	gene	6398		ENSG00000124508.16	protein_coding	BTN2A2	1	OTTHUMG00000014452.4		BTN2A2	10385	ENSG00000124508	TRUE	0.442886	8.59855	4.39623e-16	4.22252e-14	0.0515071	0.44***	0.442886
CD302	HAVANA	gene	4075		ENSG00000241399.6	protein_coding	CD302	2	OTTHUMG00000154080.1	overlapping_locus	CD302	9936	ENSG00000241399	TRUE	0.442875	8.5983	4.4042e-16	4.22252e-14	0.0515074	0.44***	0.442875
PTGR2_ENSG00000140043	HAVANA	gene	8072		ENSG00000140043.11	protein_coding	PTGR2	2	OTTHUMG00000171255.3	overlapping_locus	PTGR2	145482	ENSG00000140043	TRUE	-0.442843	-8.59752	4.42819e-16	4.22252e-14	0.0515083	-0.44***	0.442843
CYTOR	HAVANA	gene	17693		ENSG00000222041.11	lincRNA	CYTOR	1	OTTHUMG00000130273.15	overlapping_locus	CYTOR	112597	ENSG00000222041	TRUE	0.442834	8.59729	4.43525e-16	4.22252e-14	0.0515085	0.44***	0.442834
FAM111A	HAVANA	gene	7221		ENSG00000166801.15	protein_coding	FAM111A	2	OTTHUMG00000167280.6		FAM111A	63901	ENSG00000166801	TRUE	0.442705	8.59419	4.53265e-16	4.29903e-14	0.0515122	0.44***	0.442705
S100PBP	HAVANA	gene	9194		ENSG00000116497.17	protein_coding	S100PBP	2	OTTHUMG00000003955.8		S100PBP	64766	ENSG00000116497	TRUE	0.442646	8.59276	4.57815e-16	4.3251e-14	0.0515139	0.44***	0.442646
TYMP	HAVANA	gene	3320		ENSG00000025708.13	protein_coding	TYMP	1	OTTHUMG00000150249.2	overlapping_locus	TYMP	1890	ENSG00000025708	TRUE	0.442625	8.59226	4.59442e-16	4.3251e-14	0.0515145	0.44***	0.442625
USP51	HAVANA	gene	4407		ENSG00000247746.4	protein_coding	USP51	2	OTTHUMG00000021656.5	retrogene	USP51	158880	ENSG00000247746	TRUE	-0.442598	-8.59159	4.61575e-16	4.32902e-14	0.0515152	-0.44***	0.442598
SMCR5	HAVANA	gene	2844		ENSG00000226746.2	antisense	SMCR5	2	OTTHUMG00000178769.1		SMCR5	140771	ENSG00000226746	TRUE	-0.442194	-8.58184	4.94187e-16	4.60967e-14	0.0515267	-0.44***	0.442194
KCNJ9	HAVANA	gene	4170		ENSG00000162728.4	protein_coding	KCNJ9	2	OTTHUMG00000024072.1		KCNJ9	3765	ENSG00000162728	TRUE	-0.442182	-8.58156	4.95153e-16	4.60967e-14	0.051527	-0.44***	0.442182
PSTK	HAVANA	gene	6118		ENSG00000179988.14	protein_coding	PSTK	2	OTTHUMG00000019191.3		PSTK	118672	ENSG00000179988	TRUE	-0.442074	-8.57894	5.04288e-16	4.67745e-14	0.0515301	-0.44***	0.442074
EEF1AKMT2	HAVANA	gene	4225		ENSG00000203791.14	protein_coding	EEF1AKMT2	2	OTTHUMG00000019217.4	overlapping_locus	EEF1AKMT2	399818	ENSG00000203791	TRUE	-0.442049	-8.57835	5.06405e-16	4.67989e-14	0.0515308	-0.44***	0.442049
HAUS5	HAVANA	gene	5075		ENSG00000249115.8	protein_coding	HAUS5	2	OTTHUMG00000048110.6		HAUS5	23354	ENSG00000249115	TRUE	0.441958	8.57616	5.14219e-16	4.71506e-14	0.0515334	0.44***	0.441958
SHKBP1	HAVANA	gene	3936		ENSG00000160410.14	protein_coding	SHKBP1	1	OTTHUMG00000182602.10		SHKBP1	92799	ENSG00000160410	TRUE	0.441949	8.57593	5.15036e-16	4.71506e-14	0.0515336	0.44***	0.441949
SERTAD3	HAVANA	gene	2218		ENSG00000167565.12	protein_coding	SERTAD3	2	OTTHUMG00000182595.3		SERTAD3	29946	ENSG00000167565	TRUE	0.44194	8.57571	5.15818e-16	4.71506e-14	0.0515339	0.44***	0.44194
LINC00665	HAVANA	gene	7201		ENSG00000232677.6	lincRNA	LINC00665	1	OTTHUMG00000048145.3		LINC00665	100506930	ENSG00000232677	TRUE	0.441504	8.5652	5.55136e-16	5.05615e-14	0.0515462	0.44***	0.441504
ENSG00000216753	HAVANA	gene	502		ENSG00000216753.3	processed_pseudogene	HMGA1P7	2	OTTHUMG00000015610.3				ENSG00000216753	TRUE	-0.44128	-8.55982	5.76414e-16	5.21952e-14	0.0515525	-0.44***	0.44128
DRAXIN	HAVANA	gene	7346		ENSG00000162490.6	protein_coding	DRAXIN	2	OTTHUMG00000002227.1		DRAXIN	374946	ENSG00000162490	TRUE	0.441272	8.55962	5.77212e-16	5.21952e-14	0.0515528	0.44***	0.441272
PRPSAP2	HAVANA	gene	4734		ENSG00000141127.14	protein_coding	PRPSAP2	1	OTTHUMG00000059406.7	overlapping_locus	PRPSAP2	5636	ENSG00000141127	TRUE	-0.441227	-8.55855	5.81553e-16	5.24e-14	0.051554	-0.44***	0.441227
SLC6A1	HAVANA	gene	18276		ENSG00000157103.11	protein_coding	SLC6A1	2	OTTHUMG00000044208.8		SLC6A1	6529	ENSG00000157103	TRUE	-0.441187	-8.55758	5.85504e-16	5.25683e-14	0.0515552	-0.44***	0.441187
ENSG00000248092	HAVANA	gene	6580		ENSG00000248092.7	antisense	NNT-AS1	1	OTTHUMG00000162220.2	overlapping_locus			ENSG00000248092	TRUE	-0.441123	-8.55604	5.91822e-16	5.2947e-14	0.051557	-0.44***	0.441123
RNF19B	HAVANA	gene	2610		ENSG00000116514.16	protein_coding	RNF19B	2	OTTHUMG00000004013.4		RNF19B	127544	ENSG00000116514	TRUE	0.441012	8.55335	6.03049e-16	5.37609e-14	0.0515601	0.44***	0.441012
FKRP	HAVANA	gene	5081		ENSG00000181027.10	protein_coding	FKRP	2	OTTHUMG00000183177.3		FKRP	79147	ENSG00000181027	TRUE	0.440937	8.55155	6.1065e-16	5.41343e-14	0.0515622	0.44***	0.440937
DGKK	HAVANA	gene	7407		ENSG00000274588.1	protein_coding	DGKK	2	OTTHUMG00000021520.4		DGKK	139189	ENSG00000274588	TRUE	-0.440928	-8.55135	6.11529e-16	5.41343e-14	0.0515625	-0.44***	0.440928
KCNJ11	HAVANA	gene	3204		ENSG00000187486.5	protein_coding	KCNJ11	2	OTTHUMG00000165914.2		KCNJ11	3767	ENSG00000187486	TRUE	-0.440857	-8.54963	6.18879e-16	5.45933e-14	0.0515645	-0.44***	0.440857
NAP1L1	HAVANA	gene	17355		ENSG00000187109.13	protein_coding	NAP1L1	1	OTTHUMG00000169786.6		NAP1L1	4673	ENSG00000187109	TRUE	-0.440781	-8.5478	6.26855e-16	5.51043e-14	0.0515666	-0.44***	0.440781
PSMC4	HAVANA	gene	2387		ENSG00000013275.7	protein_coding	PSMC4	2	OTTHUMG00000182577.2		PSMC4	5704	ENSG00000013275	TRUE	0.4407	8.54584	6.35481e-16	5.56597e-14	0.0515689	0.44***	0.4407
SERPINA1	HAVANA	gene	4902		ENSG00000197249.13	protein_coding	SERPINA1	1	OTTHUMG00000150355.5		SERPINA1	5265	ENSG00000197249	TRUE	0.44068	8.54537	6.37586e-16	5.56597e-14	0.0515695	0.44***	0.44068
ENSG00000276418	HAVANA	gene	1527		ENSG00000276418.5	protein_coding	AC036214.3	2	OTTHUMG00000186650.1	overlapping_locus			ENSG00000276418	TRUE	-0.440644	-8.54451	6.41403e-16	5.57999e-14	0.0515705	-0.44***	0.440644
ENSG00000280721	HAVANA	gene	1475		ENSG00000280721.1	lincRNA	LINC01943	2	OTTHUMG00000153255.4				ENSG00000280721	TRUE	0.440488	8.54075	6.58455e-16	5.70865e-14	0.0515749	0.44***	0.440488
HSF2BP	HAVANA	gene	1908		ENSG00000160207.8	protein_coding	HSF2BP	1	OTTHUMG00000086863.2	ncRNA_host	HSF2BP	11077	ENSG00000160207	TRUE	-0.440415	-8.53899	6.66596e-16	5.75944e-14	0.0515769	-0.44***	0.440415
ENSG00000259071	HAVANA	gene	446		ENSG00000259071.1	lincRNA	AL359397.2	2	OTTHUMG00000170886.1				ENSG00000259071	TRUE	-0.440353	-8.5375	6.73528e-16	5.79947e-14	0.0515787	-0.44***	0.440353
SNAP91	HAVANA	gene	6651		ENSG00000065609.14	protein_coding	SNAP91	2	OTTHUMG00000015114.10		SNAP91	9892	ENSG00000065609	TRUE	-0.440214	-8.53416	6.89434e-16	5.91624e-14	0.0515826	-0.44***	0.440214
RINL	HAVANA	gene	4201		ENSG00000187994.13	protein_coding	RINL	2	OTTHUMG00000182299.5		RINL	126432	ENSG00000187994	TRUE	0.440126	8.53204	6.99706e-16	5.98403e-14	0.0515851	0.44***	0.440126
CHEK2	HAVANA	gene	4142		ENSG00000183765.21	protein_coding	CHEK2	1	OTTHUMG00000151023.24		CHEK2	11200	ENSG00000183765	TRUE	0.439941	8.5276	7.21685e-16	6.15115e-14	0.0515903	0.44***	0.439941
THTPA	HAVANA	gene	2894		ENSG00000259431.5	protein_coding	THTPA	2	OTTHUMG00000172558.3	overlapping_locus	THTPA	79178	ENSG00000259431	TRUE	-0.439628	-8.52008	7.60521e-16	6.46033e-14	0.0515991	-0.44***	0.439628
ZNF529-AS1	HAVANA	gene	1868		ENSG00000233527.8	antisense	ZNF529-AS1	2	OTTHUMG00000048152.3		ZNF529-AS1	101927599	ENSG00000233527	TRUE	0.439512	8.51729	7.75432e-16	6.56489e-14	0.0516024	0.44***	0.439512
CD276	HAVANA	gene	5542		ENSG00000103855.17	protein_coding	CD276	1	OTTHUMG00000137585.8		CD276	80381	ENSG00000103855	TRUE	0.439412	8.51488	7.88538e-16	6.65352e-14	0.0516052	0.44***	0.439412
ENSG00000262880	HAVANA	gene	1975		ENSG00000262880.1	processed_transcript	AC113189.2	2	OTTHUMG00000178212.1	overlapping_locus			ENSG00000262880	TRUE	-0.43918	-8.50932	8.19676e-16	6.87128e-14	0.0516117	-0.44***	0.43918
ZBTB8OS	HAVANA	gene	3531		ENSG00000176261.15	protein_coding	ZBTB8OS	2	OTTHUMG00000007856.9		ZBTB8OS	339487	ENSG00000176261	TRUE	0.439179	8.5093	8.19793e-16	6.87128e-14	0.0516117	0.44***	0.439179
CCDC18	HAVANA	gene	5633		ENSG00000122483.17	protein_coding	CCDC18	1	OTTHUMG00000010598.6		CCDC18	343099	ENSG00000122483	TRUE	0.438878	8.50207	8.62067e-16	7.20169e-14	0.0516202	0.44***	0.438878
TMEM39B	HAVANA	gene	2820		ENSG00000121775.17	protein_coding	TMEM39B	2	OTTHUMG00000004020.9	ncRNA_host	TMEM39B	55116	ENSG00000121775	TRUE	0.438678	8.49727	8.91323e-16	7.42151e-14	0.0516258	0.44***	0.438678
DGCR2	HAVANA	gene	5605		ENSG00000070413.19	protein_coding	DGCR2	2	OTTHUMG00000150141.2	overlapping_locus	DGCR2	9993	ENSG00000070413	TRUE	-0.438591	-8.49518	9.04406e-16	7.50462e-14	0.0516282	-0.44***	0.438591
ATCAY	HAVANA	gene	5403		ENSG00000167654.17	protein_coding	ATCAY	2	OTTHUMG00000181836.5		ATCAY	85300	ENSG00000167654	TRUE	-0.438572	-8.49472	9.07253e-16	7.50462e-14	0.0516287	-0.44***	0.438572
ENSG00000267049	HAVANA	gene	427		ENSG00000267049.1	antisense	AC002398.1	2	OTTHUMG00000182373.1				ENSG00000267049	TRUE	0.438452	8.49186	9.25507e-16	7.6306e-14	0.0516321	0.44***	0.438452
PSME3IP1	HAVANA	gene	4347		ENSG00000172775.16	protein_coding	FAM192A	1	OTTHUMG00000176660.7		PSME3IP1	80011	ENSG00000172775	TRUE	-0.438276	-8.48764	9.53056e-16	7.83214e-14	0.051637	-0.44***	0.438276
ACTN4	HAVANA	gene	6098		ENSG00000130402.11	protein_coding	ACTN4	1	OTTHUMG00000137382.3		ACTN4	81	ENSG00000130402	TRUE	0.438048	8.48216	9.90053e-16	8.10976e-14	0.0516434	0.44***	0.438048
C11orf1	HAVANA	gene	3831		ENSG00000137720.7	protein_coding	C11orf1	1	OTTHUMG00000166884.2		C11orf1	64776	ENSG00000137720	TRUE	-0.43802	-8.4815	9.94581e-16	8.12048e-14	0.0516442	-0.44***	0.43802
GNL2	HAVANA	gene	5745		ENSG00000134697.12	protein_coding	GNL2	1	OTTHUMG00000004322.4		GNL2	29889	ENSG00000134697	TRUE	0.437998	8.48096	9.98345e-16	8.12492e-14	0.0516448	0.44***	0.437998
TMSB10	HAVANA	gene	496		ENSG00000034510.5	protein_coding	TMSB10	2	OTTHUMG00000130027.6		TMSB10	9168	ENSG00000034510	TRUE	0.437974	8.48038	1.00234e-15	8.13119e-14	0.0516455	0.44***	0.437974
ZNF544_ENSG00000283515	HAVANA	gene	3948		ENSG00000283515.1	protein_coding	AC020915.5	2	OTTHUMG00000183459.2	overlapping_locus	ZNF544	27300	ENSG00000283515	TRUE	0.437855	8.47755	1.02225e-15	8.26612e-14	0.0516488	0.44***	0.437855
ENSG00000172974	HAVANA	gene	881		ENSG00000172974.11	processed_pseudogene	AC007318.1	2	OTTHUMG00000152724.2				ENSG00000172974	TRUE	-0.437487	-8.46873	1.0868e-15	8.76004e-14	0.0516591	-0.44***	0.437487
KIAA1755	HAVANA	gene	8083		ENSG00000149633.11	protein_coding	KIAA1755	2	OTTHUMG00000032436.7	overlapping_locus	KIAA1755	85449	ENSG00000149633	TRUE	-0.437294	-8.46412	1.12216e-15	9.0162e-14	0.0516645	-0.44***	0.437294
GAS2L3	HAVANA	gene	6799		ENSG00000139354.10	protein_coding	GAS2L3	1	OTTHUMG00000170439.3	overlapping_locus	GAS2L3	283431	ENSG00000139354	TRUE	0.43723	8.46259	1.13411e-15	9.08331e-14	0.0516663	0.44***	0.43723
NUCB1-AS1	HAVANA	gene	433		ENSG00000235191.1	antisense	NUCB1-AS1	1	OTTHUMG00000152526.1		NUCB1-AS1	100874085	ENSG00000235191	TRUE	0.43705	8.45826	1.16864e-15	9.33028e-14	0.0516713	0.44***	0.43705
PHACTR3-AS1	HAVANA	gene	682		ENSG00000238194.1	antisense	AL121908.1	1	OTTHUMG00000137388.1		PHACTR3-AS1	100506384	ENSG00000238194	TRUE	-0.436806	-8.45244	1.21684e-15	9.68442e-14	0.0516781	-0.44***	0.436806
ENSG00000270002	HAVANA	gene	2619		ENSG00000270002.1	antisense	AC022028.2	2	OTTHUMG00000018648.2				ENSG00000270002	TRUE	-0.4364	-8.44274	1.30141e-15	1.02743e-13	0.0516894	-0.44***	0.4364
PLK3	HAVANA	gene	3479		ENSG00000173846.12	protein_coding	PLK3	2	OTTHUMG00000008491.2		PLK3	1263	ENSG00000173846	TRUE	0.436394	8.44258	1.30289e-15	1.02743e-13	0.0516896	0.44***	0.436394
LINC02731	HAVANA	gene	4032		ENSG00000204241.7	lincRNA	AP000911.1	2	OTTHUMG00000167125.1		LINC02731	100128239	ENSG00000204241	TRUE	-0.436392	-8.44254	1.30317e-15	1.02743e-13	0.0516897	-0.44***	0.436392
SCG3	HAVANA	gene	3315		ENSG00000104112.8	protein_coding	SCG3	2	OTTHUMG00000131748.4		SCG3	29106	ENSG00000104112	TRUE	-0.436237	-8.43884	1.33704e-15	1.05085e-13	0.051694	-0.44***	0.436237
BCL10	HAVANA	gene	4618		ENSG00000142867.13	protein_coding	BCL10	2	OTTHUMG00000009965.5		BCL10	8915	ENSG00000142867	TRUE	0.435835	8.42923	1.42898e-15	1.11962e-13	0.0517052	0.44***	0.435835
MRPL45	HAVANA	gene	1705		ENSG00000278845.4	protein_coding	MRPL45	2	OTTHUMG00000188489.1		MRPL45	84311	ENSG00000278845	TRUE	-0.435701	-8.42604	1.46088e-15	1.14107e-13	0.0517089	-0.44***	0.435701
PTPN7	HAVANA	gene	5906		ENSG00000143851.15	protein_coding	PTPN7	1	OTTHUMG00000035931.7		PTPN7	5778	ENSG00000143851	TRUE	0.435554	8.42253	1.49686e-15	1.16556e-13	0.051713	0.44***	0.435554
CHADL	HAVANA	gene	2599		ENSG00000100399.15	protein_coding	CHADL	2	OTTHUMG00000150936.3		CHADL	150356	ENSG00000100399	TRUE	-0.435413	-8.41916	1.53219e-15	1.1894e-13	0.0517169	-0.44***	0.435413
C1orf112	HAVANA	gene	5967		ENSG00000000460.16	protein_coding	C1orf112	2	OTTHUMG00000035821.8		C1orf112	55732	ENSG00000000460	TRUE	0.435162	8.41317	1.59695e-15	1.23587e-13	0.0517239	0.44***	0.435162
LDHA	HAVANA	gene	6210		ENSG00000134333.13	protein_coding	LDHA	1	OTTHUMG00000167721.3	overlapping_locus	LDHA	3939	ENSG00000134333	TRUE	0.435057	8.41068	1.6247e-15	1.2535e-13	0.0517268	0.44***	0.435057
NDUFA6-DT	HAVANA	gene	5206		ENSG00000237037.9	processed_transcript	NDUFA6-DT	1	OTTHUMG00000150917.9	overlapping_locus	NDUFA6-DT	100132273	ENSG00000237037	TRUE	-0.435011	-8.40956	1.63725e-15	1.2556e-13	0.0517281	-0.44***	0.435011
ITGA5	HAVANA	gene	7577		ENSG00000161638.10	protein_coding	ITGA5	2	OTTHUMG00000169841.2		ITGA5	3678	ENSG00000161638	TRUE	0.43501	8.40955	1.63737e-15	1.2556e-13	0.0517281	0.44***	0.43501
SP140L	HAVANA	gene	5650		ENSG00000185404.16	protein_coding	SP140L	2	OTTHUMG00000153730.3		SP140L	93349	ENSG00000185404	TRUE	0.434919	8.40739	1.66205e-15	1.27066e-13	0.0517306	0.43***	0.434919
ANXA2	HAVANA	gene	8824		ENSG00000182718.16	protein_coding	ANXA2	1	OTTHUMG00000132763.5		ANXA2	302	ENSG00000182718	TRUE	0.434649	8.40094	1.73781e-15	1.32457e-13	0.0517381	0.43***	0.434649
SLC35D1	HAVANA	gene	6162		ENSG00000116704.7	protein_coding	SLC35D1	2	OTTHUMG00000009360.1		SLC35D1	23169	ENSG00000116704	TRUE	0.434625	8.40037	1.74456e-15	1.32571e-13	0.0517388	0.43***	0.434625
HOXC4	HAVANA	gene	2725		ENSG00000198353.7	protein_coding	HOXC4	1	OTTHUMG00000160036.1	overlapping_locus	HOXC4	3221	ENSG00000198353	TRUE	0.434546	8.3985	1.76732e-15	1.33897e-13	0.051741	0.43***	0.434546
GPATCH1	HAVANA	gene	4488		ENSG00000076650.6	protein_coding	GPATCH1	2	OTTHUMG00000180341.4		GPATCH1	55094	ENSG00000076650	TRUE	0.434495	8.39727	1.78234e-15	1.34631e-13	0.0517424	0.43***	0.434495
SULF2	HAVANA	gene	6657		ENSG00000196562.14	protein_coding	SULF2	2	OTTHUMG00000032675.9		SULF2	55959	ENSG00000196562	TRUE	-0.434387	-8.39469	1.81439e-15	1.36643e-13	0.0517454	-0.43***	0.434387
DENND5A	HAVANA	gene	8648		ENSG00000184014.7	protein_coding	DENND5A	1	OTTHUMG00000165716.4	overlapping_locus	DENND5A	23258	ENSG00000184014	TRUE	-0.434339	-8.39356	1.82863e-15	1.37305e-13	0.0517467	-0.43***	0.434339
IGBP1	HAVANA	gene	1862		ENSG00000089289.15	protein_coding	IGBP1	2	OTTHUMG00000021767.1		IGBP1	3476	ENSG00000089289	TRUE	-0.43422	-8.39071	1.86491e-15	1.39614e-13	0.05175	-0.43***	0.43422
KAT14	HAVANA	gene	4251		ENSG00000149474.13	protein_coding	KAT14	1	OTTHUMG00000031962.13	overlapping_locus	KAT14	57325	ENSG00000149474	TRUE	-0.434192	-8.39006	1.87333e-15	1.39829e-13	0.0517508	-0.43***	0.434192
TTF2	HAVANA	gene	10181		ENSG00000116830.11	protein_coding	TTF2	2	OTTHUMG00000012030.5	ncRNA_host	TTF2	8458	ENSG00000116830	TRUE	0.434139	8.3888	1.88976e-15	1.40639e-13	0.0517522	0.43***	0.434139
UNC79	HAVANA	gene	12513		ENSG00000133958.13	protein_coding	UNC79	2	OTTHUMG00000029783.5	overlapping_locus	UNC79	57578	ENSG00000133958	TRUE	-0.434113	-8.38818	1.89775e-15	1.40819e-13	0.051753	-0.43***	0.434113
ENSG00000224032	HAVANA	gene	3344		ENSG00000224032.6	lincRNA	EPB41L4A-AS1	2	OTTHUMG00000128803.3	ncRNA_host			ENSG00000224032	TRUE	-0.434064	-8.38701	1.91317e-15	1.41547e-13	0.0517543	-0.43***	0.434064
RNF141	HAVANA	gene	7820		ENSG00000110315.6	protein_coding	RNF141	2	OTTHUMG00000165712.1		RNF141	50862	ENSG00000110315	TRUE	-0.434032	-8.38626	1.92316e-15	1.4187e-13	0.0517552	-0.43***	0.434032
PKD1L3	HAVANA	gene	5199		ENSG00000277481.1	protein_coding	PKD1L3	2	OTTHUMG00000166114.5	overlapping_locus	PKD1L3	342372	ENSG00000277481	TRUE	-0.434004	-8.38558	1.93211e-15	1.42114e-13	0.051756	-0.43***	0.434004
NRDC	HAVANA	gene	6773		ENSG00000078618.21	protein_coding	NRDC	1	OTTHUMG00000008278.4	ncRNA_host	NRDC	4898	ENSG00000078618	TRUE	0.433736	8.37919	2.0192e-15	1.48088e-13	0.0517634	0.43***	0.433736
NAP1L2	HAVANA	gene	2550		ENSG00000186462.8	protein_coding	NAP1L2	2	OTTHUMG00000021827.1	retrogene	NAP1L2	4674	ENSG00000186462	TRUE	-0.433703	-8.37842	2.03001e-15	1.4845e-13	0.0517643	-0.43***	0.433703
E2F2	HAVANA	gene	5457		ENSG00000007968.6	protein_coding	E2F2	2	OTTHUMG00000003223.1		E2F2	1870	ENSG00000007968	TRUE	0.433631	8.3767	2.05427e-15	1.49684e-13	0.0517663	0.43***	0.433631
ZNF45	HAVANA	gene	4393		ENSG00000124459.11	protein_coding	ZNF45	2	OTTHUMG00000182189.2		ZNF45	7596	ENSG00000124459	TRUE	0.433607	8.37612	2.06236e-15	1.49684e-13	0.051767	0.43***	0.433607
ZNF613	HAVANA	gene	3855		ENSG00000176024.17	protein_coding	ZNF613	2	OTTHUMG00000182424.5		ZNF613	79898	ENSG00000176024	TRUE	0.4336	8.37596	2.06468e-15	1.49684e-13	0.0517672	0.43***	0.4336
PFKM	HAVANA	gene	7284		ENSG00000152556.16	protein_coding	PFKM	1	OTTHUMG00000169898.6	ncRNA_host	PFKM	5213	ENSG00000152556	TRUE	-0.433567	-8.37519	2.07574e-15	1.50054e-13	0.0517681	-0.43***	0.433567
ZNF843	HAVANA	gene	4564		ENSG00000176723.9	protein_coding	ZNF843	2	OTTHUMG00000176616.2		ZNF843	283933	ENSG00000176723	TRUE	-0.43299	-8.36146	2.2817e-15	1.64406e-13	0.051784	-0.43***	0.43299
HIP1R	HAVANA	gene	7102		ENSG00000130787.13	protein_coding	HIP1R	2	OTTHUMG00000168765.1		HIP1R	9026	ENSG00000130787	TRUE	-0.432975	-8.3611	2.2873e-15	1.64406e-13	0.0517844	-0.43***	0.432975
EIF3L	HAVANA	gene	4296		ENSG00000100129.17	protein_coding	EIF3L	1	OTTHUMG00000150671.6	overlapping_locus	EIF3L	51386	ENSG00000100129	TRUE	-0.432759	-8.35596	2.36971e-15	1.69845e-13	0.0517904	-0.43***	0.432759
TAB1	HAVANA	gene	4456		ENSG00000100324.13	protein_coding	TAB1	1	OTTHUMG00000151102.3		TAB1	10454	ENSG00000100324	TRUE	-0.432641	-8.35318	2.41563e-15	1.72646e-13	0.0517936	-0.43***	0.432641
TXNDC12	HAVANA	gene	3630		ENSG00000117862.12	protein_coding	TXNDC12	2	OTTHUMG00000008629.6	overlapping_locus	TXNDC12	51060	ENSG00000117862	TRUE	0.432565	8.35136	2.44593e-15	1.74317e-13	0.0517957	0.43***	0.432565
CEP135	HAVANA	gene	8640		ENSG00000174799.10	protein_coding	CEP135	2	OTTHUMG00000160748.2		CEP135	9662	ENSG00000174799	TRUE	0.432476	8.34925	2.4818e-15	1.76376e-13	0.0517982	0.43***	0.432476
SERPINH1	HAVANA	gene	4914		ENSG00000149257.14	protein_coding	SERPINH1	2	OTTHUMG00000165362.7		SERPINH1	871	ENSG00000149257	TRUE	0.432399	8.34743	2.51309e-15	1.78097e-13	0.0518003	0.43***	0.432399
ENSG00000267120	HAVANA	gene	1925		ENSG00000267120.3	protein_coding	AD000671.2	2	OTTHUMG00000182065.2	overlapping_locus			ENSG00000267120	TRUE	0.432381	8.34699	2.52066e-15	1.78134e-13	0.0518008	0.43***	0.432381
FAM155A	HAVANA	gene	8503		ENSG00000204442.3	protein_coding	FAM155A	2	OTTHUMG00000017326.3	overlapping_locus	FAM155A	728215	ENSG00000204442	TRUE	-0.432165	-8.34188	2.61093e-15	1.83997e-13	0.0518067	-0.43***	0.432165
TRAM1L1	HAVANA	gene	2023		ENSG00000174599.5	protein_coding	TRAM1L1	2	OTTHUMG00000132956.1	retrogene	TRAM1L1	133022	ENSG00000174599	TRUE	-0.431983	-8.33755	2.68984e-15	1.89031e-13	0.0518118	-0.43***	0.431983
NUDT19	HAVANA	gene	2967		ENSG00000213965.3	protein_coding	NUDT19	1	OTTHUMG00000180228.3		NUDT19	390916	ENSG00000213965	TRUE	0.431857	8.33456	2.74567e-15	1.92418e-13	0.0518152	0.43***	0.431857
SMIM18	HAVANA	gene	955		ENSG00000253457.2	protein_coding	SMIM18	2	OTTHUMG00000163839.1	ncRNA_host	SMIM18	100507341	ENSG00000253457	TRUE	-0.431806	-8.33336	2.76847e-15	1.93478e-13	0.0518166	-0.43***	0.431806
SSTR2	HAVANA	gene	7852		ENSG00000180616.8	protein_coding	SSTR2	1	OTTHUMG00000178343.3	retrogene	SSTR2	6752	ENSG00000180616	TRUE	-0.43164	-8.32941	2.84461e-15	1.98119e-13	0.0518212	-0.43***	0.43164
ENSG00000224016	HAVANA	gene	291		ENSG00000224016.2	unprocessed_pseudogene	AC092681.1	2	OTTHUMG00000158112.2				ENSG00000224016	TRUE	-0.431627	-8.3291	2.85057e-15	1.98119e-13	0.0518215	-0.43***	0.431627
LPAR6	HAVANA	gene	4348		ENSG00000139679.15	protein_coding	LPAR6	1	OTTHUMG00000016895.6		LPAR6	10161	ENSG00000139679	TRUE	0.431608	8.32865	2.85954e-15	1.98196e-13	0.0518221	0.43***	0.431608
TICAM2	HAVANA	gene	3244		ENSG00000243414.5	protein_coding	TICAM2	1	OTTHUMG00000162905.2	overlapping_locus	TICAM2	353376	ENSG00000243414	TRUE	0.431565	8.32764	2.87937e-15	1.98534e-13	0.0518232	0.43***	0.431565
ENSG00000282432	HAVANA	gene	121		ENSG00000282432.1	transcribed_unprocessed_pseudogene	AL356095.3	2	OTTHUMG00000191404.1				ENSG00000282432	TRUE	-0.431558	-8.32747	2.88279e-15	1.98534e-13	0.0518234	-0.43***	0.431558
SRPRA	HAVANA	gene	4167		ENSG00000182934.11	protein_coding	SRPRA	1	OTTHUMG00000165826.2		SRPRA	6734	ENSG00000182934	TRUE	0.431534	8.3269	2.89407e-15	1.98534e-13	0.0518241	0.43***	0.431534
TM7SF2	HAVANA	gene	3408		ENSG00000149809.14	protein_coding	TM7SF2	2	OTTHUMG00000165603.2	overlapping_locus	TM7SF2	7108	ENSG00000149809	TRUE	-0.43153	-8.32681	2.89589e-15	1.98534e-13	0.0518242	-0.43***	0.43153
PRLHR	HAVANA	gene	5565		ENSG00000119973.5	protein_coding	PRLHR	2	OTTHUMG00000019136.3		PRLHR	2834	ENSG00000119973	TRUE	-0.431454	-8.32501	2.93196e-15	2.00462e-13	0.0518263	-0.43***	0.431454
MRPS12	HAVANA	gene	2144		ENSG00000128626.11	protein_coding	MRPS12	2	OTTHUMG00000182692.2		MRPS12	6183	ENSG00000128626	TRUE	0.431375	8.32312	2.97016e-15	2.02525e-13	0.0518285	0.43***	0.431375
SHCBP1	HAVANA	gene	4459		ENSG00000171241.8	protein_coding	SHCBP1	1	OTTHUMG00000132540.4		SHCBP1	79801	ENSG00000171241	TRUE	0.43134	8.32229	2.98719e-15	2.03137e-13	0.0518294	0.43***	0.43134
SLC22A17	HAVANA	gene	4278		ENSG00000092096.16	protein_coding	SLC22A17	2	OTTHUMG00000028740.7		SLC22A17	51310	ENSG00000092096	TRUE	-0.431238	-8.31988	3.03696e-15	2.05966e-13	0.0518322	-0.43***	0.431238
CD101	HAVANA	gene	3828		ENSG00000134256.12	protein_coding	CD101	2	OTTHUMG00000012029.1		CD101	9398	ENSG00000134256	TRUE	0.431206	8.31913	3.05267e-15	2.06477e-13	0.0518331	0.43***	0.431206
NUP62	HAVANA	gene	6020		ENSG00000213024.11	protein_coding	NUP62	2	OTTHUMG00000183077.4	overlapping_locus	NUP62	23636	ENSG00000213024	TRUE	0.431175	8.31839	3.06824e-15	2.06509e-13	0.051834	0.43***	0.431175
CARD8-AS1	HAVANA	gene	1969		ENSG00000268001.1	antisense	CARD8-AS1	2	OTTHUMG00000183194.1	overlapping_locus	CARD8-AS1	100505812	ENSG00000268001	TRUE	0.431173	8.31833	3.06952e-15	2.06509e-13	0.051834	0.43***	0.431173
LINC00634	HAVANA	gene	1521		ENSG00000205704.6	transcribed_unitary_pseudogene	LINC00634	1	OTTHUMG00000151274.2		LINC00634	339674	ENSG00000205704	TRUE	-0.43115	-8.31779	3.08088e-15	2.06722e-13	0.0518347	-0.43***	0.43115
ENSG00000272884	HAVANA	gene	5553		ENSG00000272884.1	processed_transcript	AC113189.4	2	OTTHUMG00000186449.1	overlapping_locus			ENSG00000272884	TRUE	-0.430989	-8.31399	3.16243e-15	2.11631e-13	0.0518391	-0.43***	0.430989
LDLRAD2	HAVANA	gene	4490		ENSG00000187942.11	protein_coding	LDLRAD2	2	OTTHUMG00000002675.1		LDLRAD2	401944	ENSG00000187942	TRUE	0.430814	8.30984	3.25379e-15	2.17169e-13	0.0518439	0.43***	0.430814
ENSG00000279879	HAVANA	gene	3483		ENSG00000279879.1	TEC	AC091152.4	2	OTTHUMG00000181824.1	overlapping_locus			ENSG00000279879	TRUE	-0.430681	-8.30669	3.32476e-15	2.2132e-13	0.0518475	-0.43***	0.430681
ENSG00000260990	HAVANA	gene	847		ENSG00000260990.1	antisense	Z94057.1	2	OTTHUMG00000034877.1				ENSG00000260990	TRUE	-0.430626	-8.30537	3.35497e-15	2.22159e-13	0.051849	-0.43***	0.430626
USP54	HAVANA	gene	9498		ENSG00000166348.18	protein_coding	USP54	2	OTTHUMG00000018469.8	ncRNA_host	USP54	159195	ENSG00000166348	TRUE	-0.430626	-8.30537	3.35497e-15	2.22159e-13	0.051849	-0.43***	0.430626
ZCCHC24	HAVANA	gene	5051		ENSG00000165424.6	protein_coding	ZCCHC24	2	OTTHUMG00000018561.1		ZCCHC24	219654	ENSG00000165424	TRUE	-0.430584	-8.30439	3.37768e-15	2.23077e-13	0.0518502	-0.43***	0.430584
ENSG00000237181	HAVANA	gene	731		ENSG00000237181.1	antisense	AC147651.3	1	OTTHUMG00000151414.1				ENSG00000237181	TRUE	0.430494	8.30225	3.42761e-15	2.25784e-13	0.0518526	0.43***	0.430494
TOM1L2	HAVANA	gene	7863		ENSG00000175662.17	protein_coding	TOM1L2	1	OTTHUMG00000059353.7		TOM1L2	146691	ENSG00000175662	TRUE	-0.43046	-8.30146	3.44625e-15	2.26273e-13	0.0518536	-0.43***	0.43046
SMG9	HAVANA	gene	7927		ENSG00000105771.13	protein_coding	SMG9	2	OTTHUMG00000150337.4		SMG9	56006	ENSG00000105771	TRUE	0.430448	8.30118	3.45297e-15	2.26273e-13	0.0518539	0.43***	0.430448
SIPA1L3	HAVANA	gene	10335		ENSG00000105738.10	protein_coding	SIPA1L3	2	OTTHUMG00000073727.4	overlapping_locus	SIPA1L3	23094	ENSG00000105738	TRUE	0.430381	8.29959	3.49086e-15	2.28163e-13	0.0518557	0.43***	0.430381
ZMYND11	HAVANA	gene	5300		ENSG00000015171.19	protein_coding	ZMYND11	2	OTTHUMG00000017526.8		ZMYND11	10771	ENSG00000015171	TRUE	-0.430337	-8.29854	3.51594e-15	2.29209e-13	0.0518569	-0.43***	0.430337
RCC2	HAVANA	gene	4126		ENSG00000179051.13	protein_coding	RCC2	2	OTTHUMG00000002513.1		RCC2	55920	ENSG00000179051	TRUE	0.430283	8.29726	3.54687e-15	2.30629e-13	0.0518584	0.43***	0.430283
TMSB4XP4	HAVANA	gene	618		ENSG00000223551.1	processed_pseudogene	TMSB4XP4	2	OTTHUMG00000020739.1	overlapping_locus	TMSB4XP4	7118	ENSG00000223551	TRUE	0.430053	8.29181	3.68193e-15	2.38795e-13	0.0518647	0.43***	0.430053
TXN2	HAVANA	gene	2050		ENSG00000100348.9	protein_coding	TXN2	2	OTTHUMG00000150596.3		TXN2	25828	ENSG00000100348	TRUE	-0.429715	-8.28383	3.88888e-15	2.51571e-13	0.051874	-0.43***	0.429715
SLAIN1	HAVANA	gene	4133		ENSG00000139737.21	protein_coding	SLAIN1	1	OTTHUMG00000017110.10		SLAIN1	122060	ENSG00000139737	TRUE	-0.429642	-8.2821	3.93528e-15	2.53537e-13	0.051876	-0.43***	0.429642
KLHL32	HAVANA	gene	4124		ENSG00000186231.16	protein_coding	KLHL32	2	OTTHUMG00000015247.1		KLHL32	114792	ENSG00000186231	TRUE	-0.429635	-8.28195	3.93937e-15	2.53537e-13	0.0518761	-0.43***	0.429635
CEBPG	HAVANA	gene	4411		ENSG00000153879.8	protein_coding	CEBPG	2	OTTHUMG00000180469.3		CEBPG	1054	ENSG00000153879	TRUE	0.429584	8.28073	3.97229e-15	2.55005e-13	0.0518775	0.43***	0.429584
FGF11	HAVANA	gene	5565		ENSG00000161958.10	protein_coding	FGF11	2	OTTHUMG00000108136.4	overlapping_locus	FGF11	2256	ENSG00000161958	TRUE	-0.429472	-8.27808	4.04508e-15	2.59019e-13	0.0518806	-0.43***	0.429472
NCAM1	HAVANA	gene	12737		ENSG00000149294.16	protein_coding	NCAM1	1	OTTHUMG00000167196.8	ncRNA_host	NCAM1	4684	ENSG00000149294	TRUE	-0.429271	-8.27333	4.17868e-15	2.66896e-13	0.0518861	-0.43***	0.429271
BCAS4	HAVANA	gene	7583		ENSG00000124243.17	protein_coding	BCAS4	2	OTTHUMG00000032735.7		BCAS4	55653	ENSG00000124243	TRUE	0.429235	8.27249	4.20277e-15	2.67757e-13	0.0518871	0.43***	0.429235
ENSG00000237017	HAVANA	gene	4158		ENSG00000237017.1	antisense	AC245052.4	2	OTTHUMG00000066041.2				ENSG00000237017	TRUE	0.429199	8.27164	4.22729e-15	2.6864e-13	0.051888	0.43***	0.429199
VRK3	HAVANA	gene	9796		ENSG00000105053.10	protein_coding	VRK3	1	OTTHUMG00000183053.4		VRK3	51231	ENSG00000105053	TRUE	0.429166	8.27084	4.25047e-15	2.69435e-13	0.051889	0.43***	0.429166
ENSG00000232389	HAVANA	gene	1101		ENSG00000232389.1	processed_pseudogene	AL583856.1	1	OTTHUMG00000014993.1	pseudo_consens			ENSG00000232389	TRUE	0.42911	8.26954	4.2886e-15	2.71171e-13	0.0518905	0.43***	0.42911
ITPRIPL2	HAVANA	gene	7440		ENSG00000205730.6	protein_coding	ITPRIPL2	2	OTTHUMG00000177199.3	overlapping_locus	ITPRIPL2	162073	ENSG00000205730	TRUE	0.428907	8.26474	4.4316e-15	2.79512e-13	0.051896	0.43***	0.428907
TTC26	HAVANA	gene	4999		ENSG00000105948.13	protein_coding	TTC26	1	OTTHUMG00000157472.3		TTC26	79989	ENSG00000105948	TRUE	0.428804	8.26231	4.50608e-15	2.83501e-13	0.0518988	0.43***	0.428804
JPH4	HAVANA	gene	5307		ENSG00000092051.16	protein_coding	JPH4	1	OTTHUMG00000028769.3	overlapping_locus	JPH4	84502	ENSG00000092051	TRUE	-0.428735	-8.26068	4.55653e-15	2.85962e-13	0.0519007	-0.43***	0.428735
ENSG00000257999	HAVANA	gene	641		ENSG00000257999.1	antisense	AC016257.1	2	OTTHUMG00000169828.1				ENSG00000257999	TRUE	-0.428626	-8.25811	4.63723e-15	2.90305e-13	0.0519037	-0.43***	0.428626
ENSG00000257151	HAVANA	gene	4618		ENSG00000257151.1	lincRNA	PWAR6	2	OTTHUMG00000170276.1	overlapping_locus			ENSG00000257151	TRUE	-0.428555	-8.25643	4.69073e-15	2.92927e-13	0.0519056	-0.43***	0.428555
PPM1L	HAVANA	gene	12447		ENSG00000163590.13	protein_coding	PPM1L	2	OTTHUMG00000159048.2		PPM1L	151742	ENSG00000163590	TRUE	-0.428405	-8.25289	4.80585e-15	2.99375e-13	0.0519097	-0.43***	0.428405
ADCY5	HAVANA	gene	8873		ENSG00000173175.14	protein_coding	ADCY5	1	OTTHUMG00000159517.6		ADCY5	111	ENSG00000173175	TRUE	-0.42835	-8.2516	4.84819e-15	3.01268e-13	0.0519112	-0.43***	0.42835
TADA2A	HAVANA	gene	5654		ENSG00000276234.4	protein_coding	TADA2A	2	OTTHUMG00000188469.2		TADA2A	6871	ENSG00000276234	TRUE	-0.428247	-8.24916	4.92986e-15	3.05591e-13	0.051914	-0.43***	0.428247
EXOSC10-AS1	HAVANA	gene	536		ENSG00000230337.1	antisense	AL109811.2	1	OTTHUMG00000002122.1		EXOSC10-AS1	105376736	ENSG00000230337	TRUE	0.428173	8.24742	4.98873e-15	3.08482e-13	0.051916	0.43***	0.428173
ENSG00000271810	HAVANA	gene	1078		ENSG00000271810.5	protein_coding	AL603832.3	2	OTTHUMG00000185387.2	overlapping_locus			ENSG00000271810	TRUE	0.428144	8.24672	5.01254e-15	3.08868e-13	0.0519168	0.43***	0.428144
MORN4	HAVANA	gene	2512		ENSG00000171160.17	protein_coding	MORN4	1	OTTHUMG00000018861.3		MORN4	118812	ENSG00000171160	TRUE	-0.428135	-8.24652	5.01946e-15	3.08868e-13	0.0519171	-0.43***	0.428135
LRIT2	HAVANA	gene	3177		ENSG00000204033.9	protein_coding	LRIT2	2	OTTHUMG00000018633.4		LRIT2	340745	ENSG00000204033	TRUE	-0.428081	-8.24525	5.06329e-15	3.10807e-13	0.0519185	-0.43***	0.428081
EYA3	HAVANA	gene	6483		ENSG00000158161.15	protein_coding	EYA3	2	OTTHUMG00000003916.1	overlapping_locus	EYA3	2140	ENSG00000158161	TRUE	0.428009	8.24355	5.1223e-15	3.13667e-13	0.0519205	0.43***	0.428009
ENSG00000285839	HAVANA	gene	1986		ENSG00000285839.1	protein_coding	AL445685.3	2	OTTHUMG00000193360.1				ENSG00000285839	TRUE	0.427948	8.24211	5.17307e-15	3.16008e-13	0.0519221	0.43***	0.427948
GALE	HAVANA	gene	3978		ENSG00000117308.14	protein_coding	GALE	2	OTTHUMG00000002958.8		GALE	2582	ENSG00000117308	TRUE	0.427806	8.23875	5.29284e-15	3.22543e-13	0.051926	0.43***	0.427806
FRA10AC1	HAVANA	gene	8142		ENSG00000148690.11	protein_coding	FRA10AC1	2	OTTHUMG00000018776.1		FRA10AC1	118924	ENSG00000148690	TRUE	-0.427715	-8.23661	5.37073e-15	3.26501e-13	0.0519285	-0.43***	0.427715
IMPA2	HAVANA	gene	3825		ENSG00000141401.11	protein_coding	IMPA2	2	OTTHUMG00000131693.4		IMPA2	3613	ENSG00000141401	TRUE	0.42761	8.23415	5.46177e-15	3.31238e-13	0.0519313	0.43***	0.42761
ENSG00000225075	HAVANA	gene	449		ENSG00000225075.1	antisense	AL603832.1	2	OTTHUMG00000011907.1				ENSG00000225075	TRUE	0.427527	8.23218	5.53561e-15	3.34911e-13	0.0519336	0.43***	0.427527
AKR1C3	HAVANA	gene	4532		ENSG00000196139.13	protein_coding	AKR1C3	2	OTTHUMG00000017585.6	overlapping_locus	AKR1C3	8644	ENSG00000196139	TRUE	-0.427341	-8.22781	5.7031e-15	3.43681e-13	0.0519386	-0.43***	0.427341
CHI3L1	HAVANA	gene	3408		ENSG00000133048.12	protein_coding	CHI3L1	2	OTTHUMG00000042122.2		CHI3L1	1116	ENSG00000133048	TRUE	0.427336	8.22769	5.70781e-15	3.43681e-13	0.0519388	0.43***	0.427336
SAMD8	HAVANA	gene	7316		ENSG00000156671.13	protein_coding	SAMD8	2	OTTHUMG00000018515.6	overlapping_locus	SAMD8	142891	ENSG00000156671	TRUE	-0.427286	-8.22651	5.75395e-15	3.45634e-13	0.0519401	-0.43***	0.427286
KIF21B	HAVANA	gene	12150		ENSG00000116852.14	protein_coding	KIF21B	2	OTTHUMG00000035787.5		KIF21B	23046	ENSG00000116852	TRUE	-0.427215	-8.22483	5.82044e-15	3.48474e-13	0.0519421	-0.43***	0.427215
ENSG00000285625	HAVANA	gene	588		ENSG00000285625.1	protein_coding	AC117378.1	2	OTTHUMG00000193415.1	overlapping_locus			ENSG00000285625	TRUE	-0.427206	-8.22462	5.82885e-15	3.48474e-13	0.0519423	-0.43***	0.427206
ZNF473	HAVANA	gene	6898		ENSG00000142528.15	protein_coding	ZNF473	1	OTTHUMG00000183054.2	overlapping_locus	ZNF473	25888	ENSG00000142528	TRUE	0.427176	8.22392	5.85658e-15	3.49304e-13	0.0519431	0.43***	0.427176
PLOD1	HAVANA	gene	5320		ENSG00000083444.16	protein_coding	PLOD1	2	OTTHUMG00000002393.4		PLOD1	5351	ENSG00000083444	TRUE	0.427145	8.22319	5.88565e-15	3.4953e-13	0.051944	0.43***	0.427145
GLA	HAVANA	gene	2275		ENSG00000102393.10	protein_coding	GLA	2	OTTHUMG00000022026.4		GLA	2717	ENSG00000102393	TRUE	0.427143	8.22313	5.88808e-15	3.4953e-13	0.051944	0.43***	0.427143
DESI1	HAVANA	gene	4972		ENSG00000100418.7	protein_coding	DESI1	1	OTTHUMG00000044632.4		DESI1	27351	ENSG00000100418	TRUE	-0.427079	-8.22164	5.94831e-15	3.52277e-13	0.0519457	-0.43***	0.427079
SH3GLB1	HAVANA	gene	6881		ENSG00000097033.14	protein_coding	SH3GLB1	2	OTTHUMG00000010257.2		SH3GLB1	51100	ENSG00000097033	TRUE	0.427033	8.22056	5.99223e-15	3.5373e-13	0.051947	0.43***	0.427033
ADAM1B	HAVANA	gene	2000		ENSG00000226469.1	unitary_pseudogene	ADAM1B	2	OTTHUMG00000154246.1		ADAM1B	100420505	ENSG00000226469	TRUE	-0.427024	-8.22035	6.00089e-15	3.5373e-13	0.0519472	-0.43***	0.427024
SCD	HAVANA	gene	5362		ENSG00000099194.5	protein_coding	SCD	2	OTTHUMG00000018906.2		SCD	6319	ENSG00000099194	TRUE	-0.426891	-8.2172	6.13096e-15	3.60555e-13	0.0519509	-0.43***	0.426891
ACADSB	HAVANA	gene	6255		ENSG00000196177.12	protein_coding	ACADSB	1	OTTHUMG00000019200.4		ACADSB	36	ENSG00000196177	TRUE	-0.426811	-8.21532	6.21024e-15	3.64368e-13	0.051953	-0.43***	0.426811
TCIRG1	HAVANA	gene	4384		ENSG00000110719.9	protein_coding	TCIRG1	1	OTTHUMG00000167358.5	overlapping_locus	TCIRG1	10312	ENSG00000110719	TRUE	0.426648	8.2115	6.37401e-15	3.72501e-13	0.0519574	0.43***	0.426648
PPIH	HAVANA	gene	1444		ENSG00000171960.10	protein_coding	PPIH	2	OTTHUMG00000007520.6		PPIH	10465	ENSG00000171960	TRUE	0.426644	8.2114	6.37839e-15	3.72501e-13	0.0519575	0.43***	0.426644
GABRB3	HAVANA	gene	13886		ENSG00000166206.14	protein_coding	GABRB3	2	OTTHUMG00000129231.9	overlapping_locus	GABRB3	2562	ENSG00000166206	TRUE	-0.4266	-8.21037	6.42321e-15	3.7412e-13	0.0519587	-0.43***	0.4266
GRWD1	HAVANA	gene	5763		ENSG00000105447.12	protein_coding	GRWD1	1	OTTHUMG00000183305.2	overlapping_locus	GRWD1	83743	ENSG00000105447	TRUE	0.42658	8.2099	6.44397e-15	3.7412e-13	0.0519593	0.43***	0.42658
MPPE1	HAVANA	gene	7630		ENSG00000154889.16	protein_coding	MPPE1	1	OTTHUMG00000131661.6		MPPE1	65258	ENSG00000154889	TRUE	-0.426574	-8.20975	6.45061e-15	3.7412e-13	0.0519595	-0.43***	0.426574
ACBD5	HAVANA	gene	4371		ENSG00000107897.18	protein_coding	ACBD5	2	OTTHUMG00000017854.5	ncRNA_host	ACBD5	91452	ENSG00000107897	TRUE	-0.426546	-8.20908	6.4799e-15	3.74957e-13	0.0519602	-0.43***	0.426546
SLC66A1	HAVANA	gene	2686		ENSG00000040487.12	protein_coding	PQLC2	1	OTTHUMG00000002521.7		SLC66A1	54896	ENSG00000040487	TRUE	0.426347	8.20441	6.68952e-15	3.86201e-13	0.0519656	0.43***	0.426347
ANKRD16	HAVANA	gene	3059		ENSG00000134461.15	protein_coding	ANKRD16	2	OTTHUMG00000017610.3	overlapping_locus	ANKRD16	54522	ENSG00000134461	TRUE	-0.426318	-8.20373	6.72033e-15	3.87094e-13	0.0519664	-0.43***	0.426318
IFI30	HAVANA	gene	2481		ENSG00000216490.3	protein_coding	IFI30	2	OTTHUMG00000183373.5	overlapping_locus	IFI30	10437	ENSG00000216490	TRUE	0.426056	8.19756	7.00876e-15	4.02396e-13	0.0519735	0.43***	0.426056
LINC01206	HAVANA	gene	14145		ENSG00000242512.8	lincRNA	LINC01206	2	OTTHUMG00000158238.6	ncRNA_host	LINC01206	100996490	ENSG00000242512	TRUE	0.426048	8.19737	7.01788e-15	4.02396e-13	0.0519737	0.43***	0.426048
RPF1	HAVANA	gene	1728		ENSG00000117133.10	protein_coding	RPF1	2	OTTHUMG00000009857.1		RPF1	80135	ENSG00000117133	TRUE	0.425911	8.19417	7.17246e-15	4.10327e-13	0.0519774	0.43***	0.425911
PNRC2	HAVANA	gene	2779		ENSG00000189266.12	protein_coding	PNRC2	2	OTTHUMG00000013891.6		PNRC2	55629	ENSG00000189266	TRUE	0.425811	8.19181	7.28832e-15	4.15357e-13	0.0519801	0.43***	0.425811
HDAC1	HAVANA	gene	3963		ENSG00000116478.11	protein_coding	HDAC1	1	OTTHUMG00000007529.5		HDAC1	3065	ENSG00000116478	TRUE	0.425807	8.19171	7.29332e-15	4.15357e-13	0.0519802	0.43***	0.425807
ATE1	HAVANA	gene	5720		ENSG00000107669.17	protein_coding	ATE1	2	OTTHUMG00000019178.2		ATE1	11101	ENSG00000107669	TRUE	-0.425756	-8.19052	7.35248e-15	4.17783e-13	0.0519816	-0.43***	0.425756
LSM10	HAVANA	gene	1496		ENSG00000181817.5	protein_coding	LSM10	2	OTTHUMG00000008140.1		LSM10	84967	ENSG00000181817	TRUE	0.425716	8.18957	7.40044e-15	4.19564e-13	0.0519827	0.43***	0.425716
MAPT	HAVANA	gene	14920		ENSG00000186868.15	protein_coding	MAPT	2	OTTHUMG00000168833.6	overlapping_locus	MAPT	4137	ENSG00000186868	TRUE	-0.425619	-8.1873	7.51528e-15	4.25119e-13	0.0519853	-0.43***	0.425619
MCUB	HAVANA	gene	3566		ENSG00000005059.15	protein_coding	MCUB	2	OTTHUMG00000161103.2	overlapping_locus	MCUB	55013	ENSG00000005059	TRUE	0.425598	8.18681	7.54052e-15	4.25592e-13	0.0519858	0.43***	0.425598
RIC3	HAVANA	gene	7657		ENSG00000166405.14	protein_coding	RIC3	1	OTTHUMG00000165694.5		RIC3	79608	ENSG00000166405	TRUE	-0.425473	-8.18386	7.69318e-15	4.3324e-13	0.0519892	-0.43***	0.425473
ENSG00000227579	HAVANA	gene	938		ENSG00000227579.5	lincRNA	AL122019.1	2	OTTHUMG00000040862.1				ENSG00000227579	TRUE	-0.425395	-8.18204	7.78912e-15	4.37665e-13	0.0519913	-0.43***	0.425395
DDX20	HAVANA	gene	6019		ENSG00000064703.11	protein_coding	DDX20	2	OTTHUMG00000011956.3		DDX20	11218	ENSG00000064703	TRUE	0.425346	8.18088	7.85048e-15	4.40133e-13	0.0519927	0.43***	0.425346
PSMD8	HAVANA	gene	3105		ENSG00000099341.11	protein_coding	PSMD8	1	OTTHUMG00000150691.5		PSMD8	5714	ENSG00000099341	TRUE	0.425109	8.17531	8.15339e-15	4.56102e-13	0.0519991	0.43***	0.425109
SF3A3	HAVANA	gene	4740		ENSG00000183431.11	protein_coding	SF3A3	2	OTTHUMG00000004438.1		SF3A3	10946	ENSG00000183431	TRUE	0.425031	8.17349	8.25482e-15	4.60754e-13	0.0520012	0.43***	0.425031
ACSL6	HAVANA	gene	13013		ENSG00000164398.12	protein_coding	ACSL6	1	OTTHUMG00000150692.6	overlapping_locus	ACSL6	23305	ENSG00000164398	TRUE	-0.424926	-8.17103	8.39407e-15	4.6601e-13	0.052004	-0.42***	0.424926
ENSG00000281538	HAVANA	gene	631		ENSG00000281538.1	lincRNA	AC254562.3	2	OTTHUMG00000150921.10				ENSG00000281538	TRUE	-0.424922	-8.17094	8.39923e-15	4.6601e-13	0.0520041	-0.42***	0.424922
ENSG00000273011	HAVANA	gene	678		ENSG00000273011.1	lincRNA	AC092681.3	2	OTTHUMG00000186372.1				ENSG00000273011	TRUE	-0.424919	-8.17085	8.40439e-15	4.6601e-13	0.0520042	-0.42***	0.424919
MFSD6	HAVANA	gene	6031		ENSG00000151690.14	protein_coding	MFSD6	1	OTTHUMG00000132671.4		MFSD6	54842	ENSG00000151690	TRUE	-0.42476	-8.16713	8.61933e-15	4.75998e-13	0.0520085	-0.42***	0.42476
SLC35G1	HAVANA	gene	6829		ENSG00000176273.14	protein_coding	SLC35G1	2	OTTHUMG00000018779.3		SLC35G1	159371	ENSG00000176273	TRUE	-0.424758	-8.16708	8.62227e-15	4.75998e-13	0.0520085	-0.42***	0.424758
ENSG00000285739	HAVANA	gene	1510		ENSG00000285739.1	antisense	AC010157.2	2	OTTHUMG00000192949.2				ENSG00000285739	TRUE	-0.424735	-8.16655	8.65333e-15	4.7667e-13	0.0520091	-0.42***	0.424735
BBIP1	HAVANA	gene	8075		ENSG00000214413.7	protein_coding	BBIP1	2	OTTHUMG00000019046.3		BBIP1	92482	ENSG00000214413	TRUE	-0.424674	-8.16512	8.73774e-15	4.80271e-13	0.0520108	-0.42***	0.424674
LRRC4C	HAVANA	gene	5356		ENSG00000148948.7	protein_coding	LRRC4C	2	OTTHUMG00000166383.4	overlapping_locus	LRRC4C	57689	ENSG00000148948	TRUE	-0.42465	-8.16456	8.77118e-15	4.81061e-13	0.0520114	-0.42***	0.42465
DUSP26	HAVANA	gene	2052		ENSG00000133878.8	protein_coding	DUSP26	2	OTTHUMG00000163961.4		DUSP26	78986	ENSG00000133878	TRUE	-0.42423	-8.1547	9.37836e-15	5.13246e-13	0.0520228	-0.42***	0.42423
CNOT3	HAVANA	gene	6880		ENSG00000088038.18	protein_coding	CNOT3	1	OTTHUMG00000066468.14		CNOT3	4849	ENSG00000088038	TRUE	0.424114	8.15199	9.55239e-15	5.21639e-13	0.0520259	0.42***	0.424114
FRMPD1	HAVANA	gene	5867		ENSG00000070601.9	protein_coding	FRMPD1	2	OTTHUMG00000019927.3		FRMPD1	22844	ENSG00000070601	TRUE	-0.424099	-8.15164	9.57518e-15	5.21754e-13	0.0520263	-0.42***	0.424099
RND2	HAVANA	gene	4353		ENSG00000108830.9	protein_coding	RND2	2	OTTHUMG00000180817.3		RND2	8153	ENSG00000108830	TRUE	-0.424082	-8.15122	9.60195e-15	5.22085e-13	0.0520267	-0.42***	0.424082
PPCS	HAVANA	gene	2590		ENSG00000127125.8	protein_coding	PPCS	2	OTTHUMG00000007332.4	overlapping_locus	PPCS	79717	ENSG00000127125	TRUE	0.42404	8.15025	9.66556e-15	5.24414e-13	0.0520279	0.42***	0.42404
ZSCAN22	HAVANA	gene	4629		ENSG00000182318.5	protein_coding	ZSCAN22	2	OTTHUMG00000183463.1	ncRNA_host	ZSCAN22	342945	ENSG00000182318	TRUE	0.423918	8.14739	9.85486e-15	5.33537e-13	0.0520311	0.42***	0.423918
ENSG00000259920	HAVANA	gene	2902		ENSG00000259920.1	lincRNA	AC007938.1	2	OTTHUMG00000173197.1				ENSG00000259920	TRUE	-0.423901	-8.14699	9.88172e-15	5.33846e-13	0.0520316	-0.42***	0.423901
IGF2BP2	HAVANA	gene	4735		ENSG00000073792.15	protein_coding	IGF2BP2	2	OTTHUMG00000074025.3	ncRNA_host	IGF2BP2	10644	ENSG00000073792	TRUE	0.423736	8.14314	1.01432e-14	5.45933e-13	0.052036	0.42***	0.423736
LETMD1	HAVANA	gene	6032		ENSG00000050426.15	protein_coding	LETMD1	1	OTTHUMG00000169538.4		LETMD1	25875	ENSG00000050426	TRUE	-0.423733	-8.14306	1.01487e-14	5.45933e-13	0.0520361	-0.42***	0.423733
SLC11A1	HAVANA	gene	8676		ENSG00000018280.16	protein_coding	SLC11A1	2	OTTHUMG00000086747.3		SLC11A1	6556	ENSG00000018280	TRUE	0.423716	8.14266	1.01757e-14	5.46218e-13	0.0520366	0.42***	0.423716
VAMP4	HAVANA	gene	5159		ENSG00000117533.14	protein_coding	VAMP4	2	OTTHUMG00000034788.4		VAMP4	8674	ENSG00000117533	TRUE	-0.423515	-8.13795	1.0506e-14	5.62753e-13	0.052042	-0.42***	0.423515
ASIC1	HAVANA	gene	5745		ENSG00000110881.11	protein_coding	ASIC1	1	OTTHUMG00000169812.3		ASIC1	41	ENSG00000110881	TRUE	-0.423453	-8.13651	1.06093e-14	5.66768e-13	0.0520436	-0.42***	0.423453
LINC01537	HAVANA	gene	2450		ENSG00000227467.3	lincRNA	LINC01537	2	OTTHUMG00000167927.1		LINC01537	101928555	ENSG00000227467	TRUE	-0.423443	-8.13628	1.06259e-14	5.66768e-13	0.0520439	-0.42***	0.423443
RHOC	HAVANA	gene	4028		ENSG00000155366.16	protein_coding	RHOC	1	OTTHUMG00000011905.6	overlapping_locus	RHOC	389	ENSG00000155366	TRUE	0.423393	8.1351	1.07107e-14	5.70086e-13	0.0520452	0.42***	0.423393
C19orf47	HAVANA	gene	4875		ENSG00000160392.13	protein_coding	C19orf47	2	OTTHUMG00000179028.3	ncRNA_host	C19orf47	126526	ENSG00000160392	TRUE	0.423344	8.13395	1.07947e-14	5.73346e-13	0.0520466	0.42***	0.423344
ALDH1L2	HAVANA	gene	8507		ENSG00000136010.13	protein_coding	ALDH1L2	2	OTTHUMG00000169823.3		ALDH1L2	160428	ENSG00000136010	TRUE	-0.423309	-8.13313	1.0855e-14	5.75337e-13	0.0520475	-0.42***	0.423309
ENSG00000285721	HAVANA	gene	10598		ENSG00000285721.1	protein_coding	AL031281.2	2	OTTHUMG00000193409.1				ENSG00000285721	TRUE	0.423247	8.13168	1.09616e-14	5.79771e-13	0.0520492	0.42***	0.423247
SLC9A2	HAVANA	gene	5984		ENSG00000115616.2	protein_coding	SLC9A2	2	OTTHUMG00000130778.2		SLC9A2	6549	ENSG00000115616	TRUE	-0.423038	-8.12678	1.13318e-14	5.98098e-13	0.0520548	-0.42***	0.423038
STK38	HAVANA	gene	3576		ENSG00000112079.8	protein_coding	STK38	2	OTTHUMG00000014598.1		STK38	11329	ENSG00000112079	TRUE	0.422976	8.12533	1.14435e-14	6.01719e-13	0.0520564	0.42***	0.422976
ENSG00000269954	HAVANA	gene	2594		ENSG00000269954.2	antisense	AC022239.1	2	OTTHUMG00000165416.2				ENSG00000269954	TRUE	-0.422973	-8.12527	1.14481e-14	6.01719e-13	0.0520565	-0.42***	0.422973
FAM83D	HAVANA	gene	2475		ENSG00000101447.14	protein_coding	FAM83D	2	OTTHUMG00000032462.3		FAM83D	81610	ENSG00000101447	TRUE	0.422923	8.1241	1.15394e-14	6.05255e-13	0.0520579	0.42***	0.422923
PLEKHG2	HAVANA	gene	9200		ENSG00000090924.14	protein_coding	PLEKHG2	1	OTTHUMG00000152570.7		PLEKHG2	64857	ENSG00000090924	TRUE	0.422901	8.12359	1.15794e-14	6.06092e-13	0.0520584	0.42***	0.422901
ENSG00000255856	HAVANA	gene	1143		ENSG00000255856.2	lincRNA	AC069503.1	2	OTTHUMG00000168950.2				ENSG00000255856	TRUE	-0.422604	-8.11663	1.21371e-14	6.33968e-13	0.0520664	-0.42***	0.422604
RUFY2	HAVANA	gene	8137		ENSG00000204130.13	protein_coding	RUFY2	2	OTTHUMG00000018353.7		RUFY2	55680	ENSG00000204130	TRUE	-0.422371	-8.1112	1.25917e-14	6.56355e-13	0.0520726	-0.42***	0.422371
MRPL30	HAVANA	gene	2898		ENSG00000185414.19	protein_coding	MRPL30	2	OTTHUMG00000130642.2	overlapping_locus	MRPL30	51263	ENSG00000185414	TRUE	-0.422141	-8.1058	1.30594e-14	6.79333e-13	0.0520788	-0.42***	0.422141
ZNF488	HAVANA	gene	3496		ENSG00000265763.3	protein_coding	ZNF488	2	OTTHUMG00000188322.1		ZNF488	118738	ENSG00000265763	TRUE	-0.422092	-8.10467	1.31596e-14	6.83136e-13	0.0520801	-0.42***	0.422092
MCF2	HAVANA	gene	4996		ENSG00000101977.20	protein_coding	MCF2	2	OTTHUMG00000022537.5	ncRNA_host	MCF2	4168	ENSG00000101977	TRUE	-0.421953	-8.10142	1.3452e-14	6.96881e-13	0.0520838	-0.42***	0.421953
APOL4	HAVANA	gene	4377		ENSG00000100336.17	protein_coding	APOL4	1	OTTHUMG00000150630.23		APOL4	80832	ENSG00000100336	TRUE	0.421923	8.10073	1.35149e-14	6.98704e-13	0.0520846	0.42***	0.421923
ARHGAP9	HAVANA	gene	5127		ENSG00000123329.17	protein_coding	ARHGAP9	1	OTTHUMG00000150147.6		ARHGAP9	64333	ENSG00000123329	TRUE	0.421895	8.10007	1.35753e-14	7.00393e-13	0.0520854	0.42***	0.421895
RPS6KA5	HAVANA	gene	27726		ENSG00000100784.11	protein_coding	RPS6KA5	1	OTTHUMG00000171055.5		RPS6KA5	9252	ENSG00000100784	TRUE	-0.421824	-8.0984	1.37294e-14	7.06896e-13	0.0520873	-0.42***	0.421824
MYH7	HAVANA	gene	6087		ENSG00000092054.12	protein_coding	MYH7	2	OTTHUMG00000028755.4	ncRNA_host	MYH7	4625	ENSG00000092054	TRUE	-0.421768	-8.09709	1.38515e-14	7.11728e-13	0.0520888	-0.42***	0.421768
SZRD1	HAVANA	gene	4747		ENSG00000055070.16	protein_coding	SZRD1	2	OTTHUMG00000002217.5		SZRD1	26099	ENSG00000055070	TRUE	0.421737	8.09637	1.3919e-14	7.12827e-13	0.0520896	0.42***	0.421737
SLC23A2	HAVANA	gene	7515		ENSG00000089057.14	protein_coding	SLC23A2	2	OTTHUMG00000031793.3		SLC23A2	9962	ENSG00000089057	TRUE	-0.421732	-8.09626	1.39294e-14	7.12827e-13	0.0520897	-0.42***	0.421732
DCTN6	HAVANA	gene	1984		ENSG00000104671.7	protein_coding	DCTN6	2	OTTHUMG00000163828.2	overlapping_locus	DCTN6	10671	ENSG00000104671	TRUE	-0.421711	-8.09577	1.39755e-14	7.13742e-13	0.0520903	-0.42***	0.421711
PPP3CB-AS1	HAVANA	gene	5687		ENSG00000221817.9	processed_transcript	PPP3CB-AS1	2	OTTHUMG00000018470.6		PPP3CB-AS1	101929145	ENSG00000221817	TRUE	-0.421623	-8.09372	1.41704e-14	7.22231e-13	0.0520926	-0.42***	0.421623
IGFLR1	HAVANA	gene	2203		ENSG00000126246.9	protein_coding	IGFLR1	1	OTTHUMG00000182064.6	overlapping_locus	IGFLR1	79713	ENSG00000126246	TRUE	0.421485	8.09049	1.44828e-14	7.36665e-13	0.0520963	0.42***	0.421485
VDR	HAVANA	gene	5674		ENSG00000111424.10	protein_coding	VDR	1	OTTHUMG00000169890.3		VDR	7421	ENSG00000111424	TRUE	0.421435	8.08932	1.45975e-14	7.41005e-13	0.0520977	0.42***	0.421435
AKT2	HAVANA	gene	15035		ENSG00000105221.16	protein_coding	AKT2	1	OTTHUMG00000137375.20	overlapping_locus	AKT2	208	ENSG00000105221	TRUE	0.421257	8.08518	1.5011e-14	7.60469e-13	0.0521024	0.42***	0.421257
ECD	HAVANA	gene	3687		ENSG00000122882.10	protein_coding	ECD	2	OTTHUMG00000018451.6		ECD	11319	ENSG00000122882	TRUE	-0.421216	-8.08422	1.51085e-14	7.63875e-13	0.0521035	-0.42***	0.421216
CLEC18B	HAVANA	gene	3143		ENSG00000140839.11	protein_coding	CLEC18B	2	OTTHUMG00000176998.3		CLEC18B	497190	ENSG00000140839	TRUE	0.421189	8.08359	1.51729e-14	7.65095e-13	0.0521042	0.42***	0.421189
SCARB1	HAVANA	gene	7741		ENSG00000073060.15	protein_coding	SCARB1	2	OTTHUMG00000168544.3		SCARB1	949	ENSG00000073060	TRUE	-0.421181	-8.08339	1.51933e-14	7.65095e-13	0.0521045	-0.42***	0.421181
GSTA4	HAVANA	gene	2175		ENSG00000170899.10	protein_coding	GSTA4	2	OTTHUMG00000014868.3		GSTA4	2941	ENSG00000170899	TRUE	-0.42113	-8.0822	1.53157e-14	7.69722e-13	0.0521058	-0.42***	0.42113
ANXA1	HAVANA	gene	4561		ENSG00000135046.13	protein_coding	ANXA1	2	OTTHUMG00000020016.2		ANXA1	301	ENSG00000135046	TRUE	0.420864	8.076	1.59702e-14	7.99947e-13	0.0521129	0.42***	0.420864
ENSG00000142539	HAVANA	gene	1265		ENSG00000142539.9	protein_coding	AC020909.1	2	OTTHUMG00000183038.1	overlapping_locus			ENSG00000142539	TRUE	0.420848	8.07564	1.6009e-14	7.99947e-13	0.0521133	0.42***	0.420848
MN1	HAVANA	gene	7693		ENSG00000169184.5	protein_coding	MN1	2	OTTHUMG00000150975.1		MN1	4330	ENSG00000169184	TRUE	-0.420847	-8.07561	1.60123e-14	7.99947e-13	0.0521133	-0.42***	0.420847
WEE1	HAVANA	gene	9239		ENSG00000166483.10	protein_coding	WEE1	1	OTTHUMG00000165863.3	ncRNA_host	WEE1	7465	ENSG00000166483	TRUE	0.420826	8.07511	1.60663e-14	8.00934e-13	0.0521139	0.42***	0.420826
WNT7B	HAVANA	gene	5051		ENSG00000188064.9	protein_coding	WNT7B	1	OTTHUMG00000154636.2		WNT7B	7477	ENSG00000188064	TRUE	-0.420814	-8.07484	1.60955e-14	8.00934e-13	0.0521142	-0.42***	0.420814
DOK3	HAVANA	gene	4821		ENSG00000146094.14	protein_coding	DOK3	1	OTTHUMG00000130850.7		DOK3	79930	ENSG00000146094	TRUE	0.420799	8.07448	1.61346e-14	8.01187e-13	0.0521146	0.42***	0.420799
GJC1	HAVANA	gene	8660		ENSG00000182963.9	protein_coding	GJC1	1	OTTHUMG00000179861.4		GJC1	10052	ENSG00000182963	TRUE	0.420774	8.0739	1.61977e-14	8.01187e-13	0.0521153	0.42***	0.420774
ENSG00000279232	HAVANA	gene	2906		ENSG00000279232.2	antisense	AC008522.1	2	OTTHUMG00000192175.1				ENSG00000279232	TRUE	-0.42077	-8.0738	1.62086e-14	8.01187e-13	0.0521154	-0.42***	0.42077
ENSG00000279708	HAVANA	gene	1537		ENSG00000279708.1	TEC	AC133637.1	2	OTTHUMG00000173068.1				ENSG00000279708	TRUE	-0.420762	-8.07363	1.62276e-14	8.01187e-13	0.0521156	-0.42***	0.420762
CDC42	HAVANA	gene	3598		ENSG00000070831.15	protein_coding	CDC42	2	OTTHUMG00000002753.6	overlapping_locus	CDC42	998	ENSG00000070831	TRUE	0.420699	8.07216	1.63886e-14	8.06414e-13	0.0521173	0.42***	0.420699
TARS3	HAVANA	gene	4584		ENSG00000185418.15	protein_coding	TARSL2	2	OTTHUMG00000149869.5		TARS3	123283	ENSG00000185418	TRUE	-0.420696	-8.07208	1.63974e-14	8.06414e-13	0.0521174	-0.42***	0.420696
PDE2A	HAVANA	gene	7182		ENSG00000186642.15	protein_coding	PDE2A	2	OTTHUMG00000102045.5	ncRNA_host	PDE2A	5138	ENSG00000186642	TRUE	-0.420619	-8.07029	1.65973e-14	8.14656e-13	0.0521194	-0.42***	0.420619
PAK4	HAVANA	gene	7115		ENSG00000130669.17	protein_coding	PAK4	2	OTTHUMG00000182800.2		PAK4	10298	ENSG00000130669	TRUE	0.420555	8.06881	1.67634e-14	8.21213e-13	0.0521211	0.42***	0.420555
PDP2	HAVANA	gene	8364		ENSG00000172840.6	protein_coding	PDP2	2	OTTHUMG00000137512.8		PDP2	57546	ENSG00000172840	TRUE	-0.420256	-8.06183	1.75703e-14	8.59072e-13	0.0521291	-0.42***	0.420256
RGMB	HAVANA	gene	6671		ENSG00000174136.11	protein_coding	RGMB	2	OTTHUMG00000162745.1		RGMB	285704	ENSG00000174136	TRUE	-0.420223	-8.06108	1.76603e-14	8.61802e-13	0.05213	-0.42***	0.420223
NCAM2	HAVANA	gene	8380		ENSG00000154654.14	protein_coding	NCAM2	2	OTTHUMG00000078121.3		NCAM2	4685	ENSG00000154654	TRUE	-0.420163	-8.05967	1.78284e-14	8.68328e-13	0.0521316	-0.42***	0.420163
NACA	HAVANA	gene	10008		ENSG00000196531.10	protein_coding	NACA	2	OTTHUMG00000170033.6	overlapping_locus	NACA	4666	ENSG00000196531	TRUE	-0.420061	-8.05729	1.81158e-14	8.80625e-13	0.0521343	-0.42***	0.420061
HS2ST1	HAVANA	gene	7429		ENSG00000153936.16	protein_coding	HS2ST1	2	OTTHUMG00000010255.4	overlapping_locus	HS2ST1	9653	ENSG00000153936	TRUE	0.419997	8.05581	1.82981e-14	8.87772e-13	0.052136	0.42***	0.419997
MEGF11	HAVANA	gene	9828		ENSG00000157890.17	protein_coding	MEGF11	2	OTTHUMG00000133175.5		MEGF11	84465	ENSG00000157890	TRUE	-0.419932	-8.05428	1.8487e-14	8.94315e-13	0.0521377	-0.42***	0.419932
PRPS2	HAVANA	gene	2758		ENSG00000101911.12	protein_coding	PRPS2	1	OTTHUMG00000021139.3		PRPS2	5634	ENSG00000101911	TRUE	0.419916	8.0539	1.85343e-14	8.94315e-13	0.0521381	0.42***	0.419916
ENSG00000232710	HAVANA	gene	667		ENSG00000232710.1	lincRNA	AC254562.2	1	OTTHUMG00000189689.8				ENSG00000232710	TRUE	-0.419914	-8.05386	1.85392e-14	8.94315e-13	0.0521382	-0.42***	0.419914
KCNJ10	HAVANA	gene	6575		ENSG00000177807.9	protein_coding	KCNJ10	2	OTTHUMG00000024073.5	overlapping_locus	KCNJ10	3766	ENSG00000177807	TRUE	-0.41984	-8.05214	1.87558e-14	9.03036e-13	0.0521402	-0.42***	0.41984
ENSG00000254635	HAVANA	gene	2943		ENSG00000254635.5	antisense	WAC-AS1	1	OTTHUMG00000166235.1				ENSG00000254635	TRUE	-0.419782	-8.05079	1.89266e-14	9.0952e-13	0.0521417	-0.42***	0.419782
DSN1	HAVANA	gene	2739		ENSG00000149636.15	protein_coding	DSN1	2	OTTHUMG00000032396.5		DSN1	79980	ENSG00000149636	TRUE	0.419761	8.05031	1.89876e-14	9.10335e-13	0.0521422	0.42***	0.419761
UROS	HAVANA	gene	9532		ENSG00000188690.13	protein_coding	UROS	2	OTTHUMG00000019236.13		UROS	7390	ENSG00000188690	TRUE	-0.419752	-8.05009	1.90157e-14	9.10335e-13	0.0521425	-0.42***	0.419752
ENSG00000273702	HAVANA	gene	1162		ENSG00000273702.1	lincRNA	AC091271.1	2	OTTHUMG00000186677.1				ENSG00000273702	TRUE	-0.419738	-8.04976	1.90578e-14	9.10625e-13	0.0521429	-0.42***	0.419738
HSPG2	HAVANA	gene	17684		ENSG00000142798.19	protein_coding	HSPG2	2	OTTHUMG00000002674.10		HSPG2	3339	ENSG00000142798	TRUE	0.419627	8.04719	1.93906e-14	9.24774e-13	0.0521458	0.42***	0.419627
KBTBD4	HAVANA	gene	3302		ENSG00000123444.13	protein_coding	KBTBD4	1	OTTHUMG00000166894.4	ncRNA_host	KBTBD4	55709	ENSG00000123444	TRUE	-0.419376	-8.04134	2.0169e-14	9.58855e-13	0.0521525	-0.42***	0.419376
HSPA6	HAVANA	gene	2371		ENSG00000173110.7	protein_coding	HSPA6	2	OTTHUMG00000034461.1	retrogene	HSPA6	3310	ENSG00000173110	TRUE	0.419372	8.04125	2.01812e-14	9.58855e-13	0.0521526	0.42***	0.419372
LINC00870	HAVANA	gene	3739		ENSG00000243083.6	lincRNA	LINC00870	2	OTTHUMG00000159724.3		LINC00870	201617	ENSG00000243083	TRUE	-0.419312	-8.03985	2.03717e-14	9.66087e-13	0.0521542	-0.42***	0.419312
SERPINA5	HAVANA	gene	3775		ENSG00000188488.13	protein_coding	SERPINA5	2	OTTHUMG00000170860.4	overlapping_locus	SERPINA5	5104	ENSG00000188488	TRUE	0.419241	8.03819	2.06006e-14	9.75107e-13	0.0521561	0.42***	0.419241
BDNF-AS	HAVANA	gene	3726		ENSG00000245573.7	antisense	BDNF-AS	2	OTTHUMG00000166125.5	overlapping_locus	BDNF-AS	497258	ENSG00000245573	TRUE	-0.419178	-8.03674	2.08031e-14	9.82851e-13	0.0521577	-0.42***	0.419178
ARHGAP15	HAVANA	gene	6226		ENSG00000075884.13	protein_coding	ARHGAP15	2	OTTHUMG00000192163.1	overlapping_locus	ARHGAP15	55843	ENSG00000075884	TRUE	0.418711	8.02588	2.23775e-14	1.05526e-12	0.0521701	0.42***	0.418711
LOC100129534	HAVANA	gene	2407		ENSG00000269896.2	transcribed_processed_pseudogene	AL513477.1	1	OTTHUMG00000057495.3	overlapping_locus	LOC100129534	100129534	ENSG00000269896	TRUE	0.418693	8.02546	2.2442e-14	1.05632e-12	0.0521706	0.42***	0.418693
MIR4435-2HG	HAVANA	gene	13094		ENSG00000172965.15	lincRNA	MIR4435-2HG	2	OTTHUMG00000150313.11	overlapping_locus	MIR4435-2HG	541471	ENSG00000172965	TRUE	0.418646	8.02438	2.26046e-14	1.062e-12	0.0521718	0.42***	0.418646
ERF	HAVANA	gene	3295		ENSG00000105722.9	protein_coding	ERF	2	OTTHUMG00000182788.2	overlapping_locus	ERF	2077	ENSG00000105722	TRUE	0.41863	8.02399	2.26636e-14	1.06279e-12	0.0521723	0.42***	0.41863
MLX	HAVANA	gene	4259		ENSG00000108788.11	protein_coding	MLX	2	OTTHUMG00000180246.2		MLX	6945	ENSG00000108788	TRUE	0.418598	8.02326	2.2776e-14	1.06608e-12	0.0521731	0.42***	0.418598
DSCAML1	HAVANA	gene	7035		ENSG00000177103.13	protein_coding	DSCAML1	2	OTTHUMG00000167071.3	overlapping_locus	DSCAML1	57453	ENSG00000177103	TRUE	-0.418581	-8.02286	2.2837e-14	1.06695e-12	0.0521735	-0.42***	0.418581
SLC7A14	HAVANA	gene	10459		ENSG00000013293.5	protein_coding	SLC7A14	1	OTTHUMG00000158941.2		SLC7A14	57709	ENSG00000013293	TRUE	-0.418555	-8.02226	2.29288e-14	1.06926e-12	0.0521742	-0.42***	0.418555
SERP2	HAVANA	gene	1927		ENSG00000151778.10	protein_coding	SERP2	2	OTTHUMG00000016833.4		SERP2	387923	ENSG00000151778	TRUE	-0.418536	-8.0218	2.29994e-14	1.07058e-12	0.0521748	-0.42***	0.418536
OTOGL	HAVANA	gene	12278		ENSG00000165899.11	protein_coding	OTOGL	1	OTTHUMG00000150509.8		OTOGL	283310	ENSG00000165899	TRUE	-0.418489	-8.02073	2.3166e-14	1.07635e-12	0.052176	-0.42***	0.418489
LINC00672	HAVANA	gene	3692		ENSG00000263874.2	protein_coding	LINC00672	2	OTTHUMG00000178440.3		LINC00672	100505576	ENSG00000263874	TRUE	-0.418431	-8.01936	2.33791e-14	1.08371e-12	0.0521775	-0.42***	0.418431
TMCC1-DT	HAVANA	gene	4683		ENSG00000271270.6	antisense	TMCC1-AS1	2	OTTHUMG00000185164.3		TMCC1-DT	100507032	ENSG00000271270	TRUE	-0.418422	-8.01917	2.34103e-14	1.08371e-12	0.0521778	-0.42***	0.418422
CCNB3	HAVANA	gene	5408		ENSG00000147082.17	protein_coding	CCNB3	2	OTTHUMG00000021519.4		CCNB3	85417	ENSG00000147082	TRUE	-0.418336	-8.01718	2.37252e-14	1.09627e-12	0.05218	-0.42***	0.418336
ENSG00000213574	HAVANA	gene	622		ENSG00000213574.2	processed_pseudogene	LDHAP5	1	OTTHUMG00000019139.1	pseudo_consens			ENSG00000213574	TRUE	0.418276	8.01578	2.39481e-14	1.10455e-12	0.0521816	0.42***	0.418276
ENSG00000242242	HAVANA	gene	1665		ENSG00000242242.5	antisense	NECTIN3-AS1	2	OTTHUMG00000159244.1				ENSG00000242242	TRUE	-0.418204	-8.01409	2.42215e-14	1.11428e-12	0.0521835	-0.42***	0.418204
CCNE1	HAVANA	gene	2550		ENSG00000105173.13	protein_coding	CCNE1	1	OTTHUMG00000177626.3		CCNE1	898	ENSG00000105173	TRUE	0.418197	8.01393	2.42474e-14	1.11428e-12	0.0521837	0.42***	0.418197
SPOCD1	HAVANA	gene	7085		ENSG00000134668.12	protein_coding	SPOCD1	1	OTTHUMG00000003879.6		SPOCD1	90853	ENSG00000134668	TRUE	0.418154	8.01294	2.44098e-14	1.1197e-12	0.0521848	0.42***	0.418154
ENSG00000250474	HAVANA	gene	998		ENSG00000250474.2	processed_pseudogene	WBP1LP2	1	OTTHUMG00000154776.2	overlapping_locus			ENSG00000250474	TRUE	0.418055	8.01065	2.47874e-14	1.13496e-12	0.0521875	0.42***	0.418055
IQCC	HAVANA	gene	2478		ENSG00000160051.11	protein_coding	IQCC	2	OTTHUMG00000005739.4		IQCC	55721	ENSG00000160051	TRUE	0.417987	8.00907	2.50518e-14	1.14498e-12	0.0521893	0.42***	0.417987
ENSG00000229498	HAVANA	gene	1711		ENSG00000229498.1	antisense	AC105053.1	2	OTTHUMG00000153166.1				ENSG00000229498	TRUE	-0.417919	-8.00749	2.53187e-14	1.15509e-12	0.0521911	-0.42***	0.417919
HMBOX1	HAVANA	gene	6634		ENSG00000147421.17	protein_coding	HMBOX1	1	OTTHUMG00000172138.3	overlapping_locus	HMBOX1	79618	ENSG00000147421	TRUE	-0.417672	-8.00174	2.63137e-14	1.19832e-12	0.0521976	-0.42***	0.417672
EFS	HAVANA	gene	3237		ENSG00000100842.12	protein_coding	EFS	2	OTTHUMG00000028741.2		EFS	10278	ENSG00000100842	TRUE	-0.417476	-7.9972	2.71272e-14	1.23314e-12	0.0522028	-0.42***	0.417476
ENSG00000261167	HAVANA	gene	3473		ENSG00000261167.1	sense_overlapping	AC107027.3	2	OTTHUMG00000175784.1				ENSG00000261167	TRUE	-0.417431	-7.99616	2.73176e-14	1.23956e-12	0.0522039	-0.42***	0.417431
TIMM23B	HAVANA	gene	3056		ENSG00000204152.10	protein_coding	TIMM23B	2	OTTHUMG00000018213.3	ncRNA_host	TIMM23B	100652748	ENSG00000204152	TRUE	-0.417396	-7.99534	2.74671e-14	1.24411e-12	0.0522049	-0.42***	0.417396
DMAC2	HAVANA	gene	4381		ENSG00000105341.18	protein_coding	DMAC2	1	OTTHUMG00000182342.5		DMAC2	55101	ENSG00000105341	TRUE	0.417363	7.99459	2.76065e-14	1.24818e-12	0.0522057	0.42***	0.417363
METTL7B	HAVANA	gene	1506		ENSG00000170439.6	protein_coding	METTL7B	2	OTTHUMG00000152665.1		METTL7B	196410	ENSG00000170439	TRUE	0.417262	7.99223	2.80455e-14	1.26576e-12	0.0522084	0.42***	0.417262
ENSG00000255686	HAVANA	gene	562		ENSG00000255686.1	lincRNA	AC073864.1	2	OTTHUMG00000169111.1				ENSG00000255686	TRUE	-0.417235	-7.99161	2.81625e-14	1.26823e-12	0.0522091	-0.42***	0.417235
EXOSC10	HAVANA	gene	6003		ENSG00000171824.13	protein_coding	EXOSC10	2	OTTHUMG00000002123.3		EXOSC10	5394	ENSG00000171824	TRUE	0.417226	7.99141	2.82008e-14	1.26823e-12	0.0522093	0.42***	0.417226
ENSG00000267750	HAVANA	gene	5403		ENSG00000267750.5	antisense	RUNDC3A-AS1	2	OTTHUMG00000132629.2				ENSG00000267750	TRUE	-0.417201	-7.99082	2.83117e-14	1.27096e-12	0.05221	-0.42***	0.417201
RAB11FIP2	HAVANA	gene	6169		ENSG00000107560.11	protein_coding	RAB11FIP2	2	OTTHUMG00000019128.3		RAB11FIP2	22841	ENSG00000107560	TRUE	-0.417135	-7.98928	2.86052e-14	1.28185e-12	0.0522118	-0.42***	0.417135
RBMS1	HAVANA	gene	11765		ENSG00000153250.19	protein_coding	RBMS1	2	OTTHUMG00000132031.9	ncRNA_host	RBMS1	5937	ENSG00000153250	TRUE	0.41703	7.98686	2.90733e-14	1.30051e-12	0.0522145	0.42***	0.41703
RAB38	HAVANA	gene	1465		ENSG00000123892.11	protein_coding	RAB38	1	OTTHUMG00000167288.3	overlapping_locus	RAB38	23682	ENSG00000123892	TRUE	0.416995	7.98606	2.92301e-14	1.303e-12	0.0522154	0.42***	0.416995
UNC80	HAVANA	gene	19258		ENSG00000144406.18	protein_coding	UNC80	2	OTTHUMG00000132963.10	overlapping_locus	UNC80	285175	ENSG00000144406	TRUE	-0.416995	-7.98605	2.92323e-14	1.303e-12	0.0522154	-0.42***	0.416995
RIPPLY2	HAVANA	gene	4172		ENSG00000203877.8	protein_coding	RIPPLY2	2	OTTHUMG00000015117.2		RIPPLY2	134701	ENSG00000203877	TRUE	-0.416936	-7.98468	2.95017e-14	1.3127e-12	0.052217	-0.42***	0.416936
EFNB2	HAVANA	gene	5019		ENSG00000125266.7	protein_coding	EFNB2	2	OTTHUMG00000017324.6	overlapping_locus	EFNB2	1948	ENSG00000125266	TRUE	0.416846	7.98259	2.99164e-14	1.32881e-12	0.0522194	0.42***	0.416846
PRPF38B	HAVANA	gene	5817		ENSG00000134186.11	protein_coding	PRPF38B	2	OTTHUMG00000010991.3		PRPF38B	55119	ENSG00000134186	TRUE	0.4167	7.97921	3.0602e-14	1.3553e-12	0.0522232	0.42***	0.4167
KIF23	HAVANA	gene	6377		ENSG00000137807.15	protein_coding	KIF23	1	OTTHUMG00000172062.8		KIF23	9493	ENSG00000137807	TRUE	0.416696	7.97912	3.06203e-14	1.3553e-12	0.0522233	0.42***	0.416696
ZNF32	HAVANA	gene	1436		ENSG00000169740.13	protein_coding	ZNF32	2	OTTHUMG00000018043.1		ZNF32	7580	ENSG00000169740	TRUE	-0.416569	-7.97618	3.12283e-14	1.37979e-12	0.0522267	-0.42***	0.416569
PSMC3IP	HAVANA	gene	2573		ENSG00000131470.14	protein_coding	PSMC3IP	2	OTTHUMG00000180247.2		PSMC3IP	29893	ENSG00000131470	TRUE	0.416511	7.97484	3.15095e-14	1.38978e-12	0.0522282	0.42***	0.416511
ICMT	HAVANA	gene	4910		ENSG00000116237.15	protein_coding	ICMT	2	OTTHUMG00000001254.2		ICMT	23463	ENSG00000116237	TRUE	0.416366	7.97148	3.22265e-14	1.41892e-12	0.052232	0.42***	0.416366
ITGB3BP	HAVANA	gene	5459		ENSG00000142856.16	protein_coding	ITGB3BP	2	OTTHUMG00000013364.12	ncRNA_host	ITGB3BP	23421	ENSG00000142856	TRUE	0.416289	7.96968	3.26158e-14	1.43356e-12	0.052234	0.42***	0.416289
ERVK3-1	HAVANA	gene	5023		ENSG00000142396.10	protein_coding	ERVK3-1	2	OTTHUMG00000150367.8	overlapping_locus	ERVK3-1	105372481	ENSG00000142396	TRUE	0.416037	7.96385	3.39127e-14	1.48797e-12	0.0522407	0.42***	0.416037
SHANK2	HAVANA	gene	18604		ENSG00000162105.18	protein_coding	SHANK2	1	OTTHUMG00000154615.8	overlapping_locus	SHANK2	22941	ENSG00000162105	TRUE	-0.415962	-7.96213	3.43061e-14	1.50262e-12	0.0522426	-0.42***	0.415962
SGMS1	HAVANA	gene	6429		ENSG00000198964.13	protein_coding	SGMS1	2	OTTHUMG00000018231.7	overlapping_locus	SGMS1	259230	ENSG00000198964	TRUE	-0.415785	-7.95801	3.52624e-14	1.54183e-12	0.0522473	-0.42***	0.415785
CAPG	HAVANA	gene	2607		ENSG00000042493.15	protein_coding	CAPG	1	OTTHUMG00000130183.22		CAPG	822	ENSG00000042493	TRUE	0.415574	7.95314	3.64299e-14	1.59012e-12	0.0522528	0.42***	0.415574
TEAD2	HAVANA	gene	2980		ENSG00000074219.13	protein_coding	TEAD2	1	OTTHUMG00000183174.3		TEAD2	8463	ENSG00000074219	TRUE	0.415554	7.95267	3.65434e-14	1.59232e-12	0.0522534	0.42***	0.415554
MRPS28	HAVANA	gene	1817		ENSG00000147586.9	protein_coding	MRPS28	1	OTTHUMG00000164642.6	overlapping_locus	MRPS28	28957	ENSG00000147586	TRUE	-0.415481	-7.95099	3.69568e-14	1.60756e-12	0.0522553	-0.42***	0.415481
BCL7A	HAVANA	gene	6565		ENSG00000110987.8	protein_coding	BCL7A	1	OTTHUMG00000168951.2		BCL7A	605	ENSG00000110987	TRUE	-0.415338	-7.94768	3.77824e-14	1.64064e-12	0.052259	-0.42***	0.415338
SFXN4	HAVANA	gene	1868		ENSG00000183605.16	protein_coding	SFXN4	2	OTTHUMG00000019147.6		SFXN4	119559	ENSG00000183605	TRUE	-0.415203	-7.94455	3.85801e-14	1.6724e-12	0.0522626	-0.42***	0.415203
ZC3H12B	HAVANA	gene	7829		ENSG00000102053.12	protein_coding	ZC3H12B	2	OTTHUMG00000021719.5	overlapping_locus	ZC3H12B	340554	ENSG00000102053	TRUE	-0.41515	-7.94334	3.88924e-14	1.68305e-12	0.0522639	-0.42***	0.41515
SMIM3	HAVANA	gene	2332		ENSG00000256235.2	protein_coding	SMIM3	2	OTTHUMG00000163646.4		SMIM3	85027	ENSG00000256235	TRUE	0.415086	7.94187	3.92773e-14	1.69658e-12	0.0522656	0.42***	0.415086
ENSG00000280013	HAVANA	gene	207		ENSG00000280013.1	processed_pseudogene	CU639417.2	2	OTTHUMG00000189388.1				ENSG00000280013	TRUE	-0.415076	-7.94163	3.93396e-14	1.69658e-12	0.0522659	-0.42***	0.415076
GRIP1	HAVANA	gene	6570		ENSG00000155974.12	protein_coding	GRIP1	1	OTTHUMG00000169019.7	overlapping_locus	GRIP1	23426	ENSG00000155974	TRUE	-0.414987	-7.93957	3.98839e-14	1.71712e-12	0.0522682	-0.41***	0.414987
FCGBP	HAVANA	gene	12961		ENSG00000275395.5	protein_coding	FCGBP	2	OTTHUMG00000182580.5	reference_genome_error	FCGBP	8857	ENSG00000275395	TRUE	0.414905	7.93768	4.03902e-14	1.73595e-12	0.0522704	0.41***	0.414905
DCLRE1B	HAVANA	gene	3940		ENSG00000118655.5	protein_coding	DCLRE1B	2	OTTHUMG00000011937.4		DCLRE1B	64858	ENSG00000118655	TRUE	0.414872	7.93691	4.05988e-14	1.74195e-12	0.0522712	0.41***	0.414872
CCNB1	HAVANA	gene	2558		ENSG00000134057.14	protein_coding	CCNB1	1	OTTHUMG00000097817.4		CCNB1	891	ENSG00000134057	TRUE	0.414832	7.93598	4.08516e-14	1.74982e-12	0.0522723	0.41***	0.414832
PAAF1	HAVANA	gene	7937		ENSG00000175575.12	protein_coding	PAAF1	1	OTTHUMG00000168062.4		PAAF1	80227	ENSG00000175575	TRUE	-0.414816	-7.93561	4.09515e-14	1.75113e-12	0.0522727	-0.41***	0.414816
ENSG00000269883	HAVANA	gene	2314		ENSG00000269883.1	antisense	AC007375.2	2	OTTHUMG00000187021.1	overlapping_locus			ENSG00000269883	TRUE	-0.414775	-7.93466	4.12118e-14	1.75928e-12	0.0522738	-0.41***	0.414775
SLITRK5	HAVANA	gene	21103		ENSG00000165300.7	protein_coding	SLITRK5	2	OTTHUMG00000017167.4		SLITRK5	26050	ENSG00000165300	TRUE	-0.414727	-7.93356	4.15149e-14	1.76922e-12	0.052275	-0.41***	0.414727
SHMT1	HAVANA	gene	7281		ENSG00000176974.19	protein_coding	SHMT1	2	OTTHUMG00000059094.6	ncRNA_host	SHMT1	6470	ENSG00000176974	TRUE	0.414393	7.92584	4.37067e-14	1.85949e-12	0.0522838	0.41***	0.414393
ABCG1	HAVANA	gene	6121		ENSG00000160179.18	protein_coding	ABCG1	1	OTTHUMG00000086791.4		ABCG1	9619	ENSG00000160179	TRUE	-0.414326	-7.9243	4.41584e-14	1.87554e-12	0.0522855	-0.41***	0.414326
GFRA1	HAVANA	gene	9678		ENSG00000151892.14	protein_coding	GFRA1	2	OTTHUMG00000019097.4		GFRA1	2674	ENSG00000151892	TRUE	-0.4143	-7.9237	4.43363e-14	1.87993e-12	0.0522862	-0.41***	0.4143
ENSG00000236200	HAVANA	gene	1931		ENSG00000236200.5	antisense	KDM4A-AS1	2	OTTHUMG00000007557.1				ENSG00000236200	TRUE	0.414267	7.92294	4.45619e-14	1.88633e-12	0.0522871	0.41***	0.414267
ENSG00000260686	HAVANA	gene	2178		ENSG00000260686.1	sense_overlapping	AC008669.1	2	OTTHUMG00000173460.1				ENSG00000260686	TRUE	-0.414231	-7.9221	4.48122e-14	1.89375e-12	0.052288	-0.41***	0.414231
PLBD1	HAVANA	gene	2841		ENSG00000121316.10	protein_coding	PLBD1	1	OTTHUMG00000168821.4	ncRNA_host	PLBD1	79887	ENSG00000121316	TRUE	0.414202	7.92143	4.50104e-14	1.89894e-12	0.0522888	0.41***	0.414202
ARFGAP2	HAVANA	gene	5918		ENSG00000149182.14	protein_coding	ARFGAP2	1	OTTHUMG00000166773.5	overlapping_locus	ARFGAP2	84364	ENSG00000149182	TRUE	-0.414162	-7.92051	4.529e-14	1.90638e-12	0.0522898	-0.41***	0.414162
ADGRB3	HAVANA	gene	6490		ENSG00000135298.13	protein_coding	ADGRB3	1	OTTHUMG00000014982.3		ADGRB3	577	ENSG00000135298	TRUE	-0.414155	-7.92035	4.53378e-14	1.90638e-12	0.05229	-0.41***	0.414155
SRSF4	HAVANA	gene	8893		ENSG00000116350.16	protein_coding	SRSF4	2	OTTHUMG00000003663.6	ncRNA_host	SRSF4	6429	ENSG00000116350	TRUE	0.41414	7.92	4.54424e-14	1.9076e-12	0.0522904	0.41***	0.41414
DCTD	HAVANA	gene	3466		ENSG00000129187.14	protein_coding	DCTD	2	OTTHUMG00000160685.4		DCTD	1635	ENSG00000129187	TRUE	0.414118	7.91949	4.55983e-14	1.91096e-12	0.052291	0.41***	0.414118
ZNF816	HAVANA	gene	3310		ENSG00000180257.13	protein_coding	ZNF816	1	OTTHUMG00000167761.3	overlapping_locus	ZNF816	125893	ENSG00000180257	TRUE	0.414014	7.91709	4.63308e-14	1.93844e-12	0.0522937	0.41***	0.414014
FUT9	HAVANA	gene	13719		ENSG00000172461.10	protein_coding	FUT9	2	OTTHUMG00000015236.2		FUT9	10690	ENSG00000172461	TRUE	-0.413989	-7.91652	4.65081e-14	1.94264e-12	0.0522943	-0.41***	0.413989
FCHSD2	HAVANA	gene	5188		ENSG00000137478.14	protein_coding	FCHSD2	1	OTTHUMG00000153082.6	ncRNA_host	FCHSD2	9873	ENSG00000137478	TRUE	-0.413942	-7.91544	4.6843e-14	1.95339e-12	0.0522955	-0.41***	0.413942
INHBA-AS1	HAVANA	gene	5417		ENSG00000224116.6	antisense	INHBA-AS1	2	OTTHUMG00000155114.2		INHBA-AS1	285954	ENSG00000224116	TRUE	-0.413872	-7.91381	4.73549e-14	1.97148e-12	0.0522974	-0.41***	0.413872
UBQLN2	HAVANA	gene	4230		ENSG00000188021.8	protein_coding	UBQLN2	2	OTTHUMG00000021669.1	retrogene	UBQLN2	29978	ENSG00000188021	TRUE	-0.413818	-7.91258	4.77456e-14	1.98447e-12	0.0522988	-0.41***	0.413818
ENSG00000277826	ENSEMBL	gene	160		ENSG00000277826.1	misc_RNA	RF02271	3					ENSG00000277826	TRUE	-0.413689	-7.90959	4.87065e-14	2.02108e-12	0.0523022	-0.41***	0.413689
ENSG00000255618	HAVANA	gene	680		ENSG00000255618.1	lincRNA	LINC02440	2	OTTHUMG00000168911.1				ENSG00000255618	TRUE	-0.413649	-7.90868	4.90006e-14	2.02949e-12	0.0523032	-0.41***	0.413649
PBLD	HAVANA	gene	5172		ENSG00000108187.15	protein_coding	PBLD	2	OTTHUMG00000073949.4		PBLD	64081	ENSG00000108187	TRUE	-0.41364	-7.90847	4.90701e-14	2.02949e-12	0.0523034	-0.41***	0.41364
ARPC1B	HAVANA	gene	3988		ENSG00000130429.14	protein_coding	ARPC1B	2	OTTHUMG00000154552.34	overlapping_locus	ARPC1B	10095	ENSG00000130429	TRUE	0.413509	7.90545	5.0064e-14	2.06721e-12	0.0523068	0.41***	0.413509
ANG	HAVANA	gene	1430		ENSG00000214274.9	protein_coding	ANG	1	OTTHUMG00000029576.3	overlapping_locus	ANG	283	ENSG00000214274	TRUE	0.413488	7.90497	5.02255e-14	2.07049e-12	0.0523074	0.41***	0.413488
ENSG00000228172	HAVANA	gene	2793		ENSG00000228172.5	antisense	AL020996.1	2	OTTHUMG00000007376.2				ENSG00000228172	TRUE	0.41345	7.90409	5.05202e-14	2.07924e-12	0.0523084	0.41***	0.41345
TEF	HAVANA	gene	4715		ENSG00000167074.14	protein_coding	TEF	1	OTTHUMG00000150968.2		TEF	7008	ENSG00000167074	TRUE	-0.413324	-7.90119	5.15056e-14	2.11634e-12	0.0523117	-0.41***	0.413324
ATP6V1G2	HAVANA	gene	2147		ENSG00000213760.10	protein_coding	ATP6V1G2	1	OTTHUMG00000166618.1	overlapping_locus	ATP6V1G2	534	ENSG00000213760	TRUE	-0.413229	-7.899	5.22621e-14	2.14393e-12	0.0523142	-0.41***	0.413229
TRIM38	HAVANA	gene	9413		ENSG00000112343.10	protein_coding	TRIM38	2	OTTHUMG00000014414.4		TRIM38	10475	ENSG00000112343	TRUE	0.413207	7.89848	5.24408e-14	2.14778e-12	0.0523147	0.41***	0.413207
ENSG00000214110	HAVANA	gene	998		ENSG00000214110.3	processed_pseudogene	LDHAP4	1	OTTHUMG00000019577.2	pseudo_consens			ENSG00000214110	TRUE	0.413132	7.89675	5.30503e-14	2.16496e-12	0.0523167	0.41***	0.413132
S100A4	HAVANA	gene	1025		ENSG00000196154.11	protein_coding	S100A4	2	OTTHUMG00000013546.3	overlapping_locus	S100A4	6275	ENSG00000196154	TRUE	0.41312	7.89647	5.31479e-14	2.16496e-12	0.052317	0.41***	0.41312
HSPB11	HAVANA	gene	3236		ENSG00000081870.11	protein_coding	HSPB11	2	OTTHUMG00000008408.4		HSPB11	51668	ENSG00000081870	TRUE	0.413119	7.89645	5.31549e-14	2.16496e-12	0.052317	0.41***	0.413119
LATS2	HAVANA	gene	5578		ENSG00000150457.8	protein_coding	LATS2	2	OTTHUMG00000016531.1	ncRNA_host	LATS2	26524	ENSG00000150457	TRUE	0.413113	7.89631	5.32038e-14	2.16496e-12	0.0523172	0.41***	0.413113
ZBTB42	HAVANA	gene	3905		ENSG00000179627.9	protein_coding	ZBTB42	2	OTTHUMG00000170790.1		ZBTB42	100128927	ENSG00000179627	TRUE	0.413019	7.89414	5.39776e-14	2.19292e-12	0.0523196	0.41***	0.413019
ENSG00000255455	HAVANA	gene	3994		ENSG00000255455.2	lincRNA	AP003486.1	2	OTTHUMG00000165662.2				ENSG00000255455	TRUE	-0.412982	-7.89329	5.4283e-14	2.20178e-12	0.0523206	-0.41***	0.412982
EIF4B	HAVANA	gene	6146		ENSG00000063046.17	protein_coding	EIF4B	1	OTTHUMG00000169570.7	overlapping_locus	EIF4B	1975	ENSG00000063046	TRUE	-0.412868	-7.89068	5.5235e-14	2.2368e-12	0.0523236	-0.41***	0.412868
SQOR	HAVANA	gene	3088		ENSG00000137767.13	protein_coding	SQOR	2	OTTHUMG00000131476.4	overlapping_locus	SQOR	58472	ENSG00000137767	TRUE	0.412857	7.89041	5.53329e-14	2.23717e-12	0.0523239	0.41***	0.412857
UBE2J2	HAVANA	gene	4712		ENSG00000160087.20	protein_coding	UBE2J2	2	OTTHUMG00000001911.9		UBE2J2	118424	ENSG00000160087	TRUE	0.412842	7.89007	5.54564e-14	2.23858e-12	0.0523242	0.41***	0.412842
RUBCNL	HAVANA	gene	6105		ENSG00000102445.18	protein_coding	RUBCNL	1	OTTHUMG00000016868.9	overlapping_locus	RUBCNL	80183	ENSG00000102445	TRUE	0.412773	7.88849	5.6045e-14	2.25872e-12	0.052326	0.41***	0.412773
CASP1	HAVANA	gene	3698		ENSG00000137752.23	protein_coding	CASP1	1	OTTHUMG00000048072.3		CASP1	834	ENSG00000137752	TRUE	0.412639	7.88539	5.72106e-14	2.30202e-12	0.0523295	0.41***	0.412639
PDGFD	HAVANA	gene	4266		ENSG00000170962.12	protein_coding	PDGFD	2	OTTHUMG00000165953.3		PDGFD	80310	ENSG00000170962	TRUE	0.412561	7.88359	5.78967e-14	2.32592e-12	0.0523316	0.41***	0.412561
ZNF8-DT	HAVANA	gene	2708		ENSG00000268516.2	antisense	AC020915.3	2	OTTHUMG00000183460.2		ZNF8-DT	105372482	ENSG00000268516	TRUE	0.412507	7.88236	5.83732e-14	2.34133e-12	0.052333	0.41***	0.412507
ENSG00000285769	HAVANA	gene	1654		ENSG00000285769.1	lincRNA	AP003100.2	2	OTTHUMG00000192968.1				ENSG00000285769	TRUE	-0.412449	-7.88102	5.88939e-14	2.35847e-12	0.0523345	-0.41***	0.412449
LINC00294	HAVANA	gene	3306		ENSG00000280798.1	lincRNA	LINC00294	2	OTTHUMG00000189548.1		LINC00294	283267	ENSG00000280798	TRUE	-0.412408	-7.88007	5.9267e-14	2.36965e-12	0.0523355	-0.41***	0.412408
TRIM67	HAVANA	gene	9326		ENSG00000119283.15	protein_coding	TRIM67	2	OTTHUMG00000037958.7		TRIM67	440730	ENSG00000119283	TRUE	-0.412342	-7.87855	5.98677e-14	2.38988e-12	0.0523373	-0.41***	0.412342
BRCA2	HAVANA	gene	12273		ENSG00000139618.14	protein_coding	BRCA2	2	OTTHUMG00000017411.7	overlapping_locus	BRCA2	675	ENSG00000139618	TRUE	0.412329	7.87827	5.99815e-14	2.39064e-12	0.0523376	0.41***	0.412329
NTNG2	HAVANA	gene	7845		ENSG00000196358.10	protein_coding	NTNG2	2	OTTHUMG00000020835.2		NTNG2	84628	ENSG00000196358	TRUE	-0.412179	-7.87481	6.13755e-14	2.43881e-12	0.0523415	-0.41***	0.412179
ENSG00000284554	HAVANA	gene	2156		ENSG00000284554.2	protein_coding	AL022318.4	2	OTTHUMG00000151084.3	overlapping_locus			ENSG00000284554	TRUE	0.412178	7.87479	6.13835e-14	2.43881e-12	0.0523415	0.41***	0.412178
ENSG00000275765	HAVANA	gene	726		ENSG00000275765.5	lincRNA	AC091982.3	2	OTTHUMG00000189272.1	overlapping_locus			ENSG00000275765	TRUE	-0.412129	-7.87365	6.18472e-14	2.45337e-12	0.0523428	-0.41***	0.412129
HEY1	HAVANA	gene	3232		ENSG00000164683.16	protein_coding	HEY1	1	OTTHUMG00000164641.3		HEY1	23462	ENSG00000164683	TRUE	-0.412118	-7.8734	6.19525e-14	2.45369e-12	0.0523431	-0.41***	0.412118
C10orf55	HAVANA	gene	2514		ENSG00000222047.8	protein_coding	C10orf55	2	OTTHUMG00000018496.1		C10orf55	414236	ENSG00000222047	TRUE	0.412058	7.87203	6.25184e-14	2.47222e-12	0.0523446	0.41***	0.412058
CD7	HAVANA	gene	2735		ENSG00000173762.7	protein_coding	CD7	1	OTTHUMG00000178662.2		CD7	924	ENSG00000173762	TRUE	0.411927	7.86901	6.37821e-14	2.51825e-12	0.052348	0.41***	0.411927
AMZ1	HAVANA	gene	7011		ENSG00000174945.13	protein_coding	AMZ1	1	OTTHUMG00000152111.2		AMZ1	155185	ENSG00000174945	TRUE	-0.411884	-7.86803	6.42005e-14	2.5308e-12	0.0523491	-0.41***	0.411884
GPR17	HAVANA	gene	2671		ENSG00000144230.16	protein_coding	GPR17	2	OTTHUMG00000131533.5		GPR17	2840	ENSG00000144230	TRUE	-0.41183	-7.86678	6.47357e-14	2.54478e-12	0.0523506	-0.41***	0.41183
TERF1	HAVANA	gene	8831		ENSG00000147601.13	protein_coding	TERF1	1	OTTHUMG00000164522.5		TERF1	7013	ENSG00000147601	TRUE	-0.411828	-7.86673	6.47569e-14	2.54478e-12	0.0523506	-0.41***	0.411828
KCNK12	HAVANA	gene	6685		ENSG00000184261.4	protein_coding	KCNK12	2	OTTHUMG00000129131.3		KCNK12	56660	ENSG00000184261	TRUE	-0.411744	-7.8648	6.55874e-14	2.57341e-12	0.0523528	-0.41***	0.411744
BST2	HAVANA	gene	1119		ENSG00000130303.12	protein_coding	BST2	1	OTTHUMG00000191770.1		BST2	684	ENSG00000130303	TRUE	0.41173	7.86448	6.5729e-14	2.57497e-12	0.0523531	0.41***	0.41173
DPP9	HAVANA	gene	8324		ENSG00000142002.17	protein_coding	DPP9	1	OTTHUMG00000182040.8		DPP9	91039	ENSG00000142002	TRUE	0.411459	7.85824	6.85079e-14	2.67967e-12	0.0523602	0.41***	0.411459
MYH6	HAVANA	gene	6493		ENSG00000197616.11	protein_coding	MYH6	2	OTTHUMG00000028753.4	ncRNA_host	MYH6	4624	ENSG00000197616	TRUE	-0.411374	-7.85629	6.9399e-14	2.71032e-12	0.0523624	-0.41***	0.411374
CD74	HAVANA	gene	3184		ENSG00000019582.14	protein_coding	CD74	2	OTTHUMG00000163559.3		CD74	972	ENSG00000019582	TRUE	0.411254	7.85354	7.0674e-14	2.75585e-12	0.0523655	0.41***	0.411254
OLFML3	HAVANA	gene	2821		ENSG00000116774.11	protein_coding	OLFML3	2	OTTHUMG00000011980.2		OLFML3	56944	ENSG00000116774	TRUE	0.411173	7.85168	7.15507e-14	2.78573e-12	0.0523676	0.41***	0.411173
SLC7A14-AS1	HAVANA	gene	4226		ENSG00000285051.1	processed_transcript	AC026316.4	2	OTTHUMG00000192432.1		SLC7A14-AS1	101928583	ENSG00000285051	TRUE	-0.411103	-7.85006	7.23201e-14	2.81135e-12	0.0523694	-0.41***	0.411103
TTC3-AS1	HAVANA	gene	1097		ENSG00000228677.1	antisense	TTC3-AS1	2	OTTHUMG00000086658.1		TTC3-AS1	100874006	ENSG00000228677	TRUE	-0.410911	-7.84566	7.44632e-14	2.8902e-12	0.0523744	-0.41***	0.410911
ZNF345	HAVANA	gene	4738		ENSG00000251247.10	protein_coding	ZNF345	2	OTTHUMG00000048162.4	overlapping_locus	ZNF345	25850	ENSG00000251247	TRUE	0.4109	7.84539	7.45943e-14	2.89084e-12	0.0523747	0.41***	0.4109
TMEM106C	HAVANA	gene	3475		ENSG00000134291.11	protein_coding	TMEM106C	1	OTTHUMG00000169892.3		TMEM106C	79022	ENSG00000134291	TRUE	0.410888	7.84511	7.47305e-14	2.89168e-12	0.052375	0.41***	0.410888
SPATS2L	HAVANA	gene	10437		ENSG00000196141.13	protein_coding	SPATS2L	1	OTTHUMG00000154589.14	ncRNA_host	SPATS2L	26010	ENSG00000196141	TRUE	0.410867	7.84463	7.49695e-14	2.89649e-12	0.0523755	0.41***	0.410867
FHOD1	HAVANA	gene	5407		ENSG00000135723.13	protein_coding	FHOD1	2	OTTHUMG00000137521.4		FHOD1	29109	ENSG00000135723	TRUE	0.410843	7.84409	7.52386e-14	2.90244e-12	0.0523761	0.41***	0.410843
ENSG00000236352	HAVANA	gene	884		ENSG00000236352.1	antisense	AC005220.1	1	OTTHUMG00000032769.1				ENSG00000236352	TRUE	-0.410453	-7.83512	7.98414e-14	3.07529e-12	0.0523862	-0.41***	0.410453
ENSG00000258554	HAVANA	gene	565		ENSG00000258554.1	antisense	AC025162.1	2	OTTHUMG00000170576.1	overlapping_locus			ENSG00000258554	TRUE	0.410429	7.83458	8.01276e-14	3.08161e-12	0.0523869	0.41***	0.410429
CTIF	HAVANA	gene	8100		ENSG00000134030.13	protein_coding	CTIF	2	OTTHUMG00000132656.14	overlapping_locus	CTIF	9811	ENSG00000134030	TRUE	-0.410385	-7.83357	8.06663e-14	3.09761e-12	0.052388	-0.41***	0.410385
USP27X	HAVANA	gene	2618		ENSG00000273820.1	protein_coding	USP27X	2	OTTHUMG00000189037.1	retrogene	USP27X	389856	ENSG00000273820	TRUE	-0.410156	-7.82831	8.35219e-14	3.20239e-12	0.0523939	-0.41***	0.410156
SMAD9	HAVANA	gene	5723		ENSG00000120693.13	protein_coding	SMAD9	2	OTTHUMG00000016740.2	overlapping_locus	SMAD9	4093	ENSG00000120693	TRUE	-0.410107	-7.82719	8.41431e-14	3.22131e-12	0.0523952	-0.41***	0.410107
TAGLN2	HAVANA	gene	2487		ENSG00000158710.14	protein_coding	TAGLN2	2	OTTHUMG00000022793.3		TAGLN2	8407	ENSG00000158710	TRUE	0.410096	7.82693	8.42854e-14	3.22187e-12	0.0523955	0.41***	0.410096
FAM72B	HAVANA	gene	3033		ENSG00000188610.12	protein_coding	FAM72B	2	OTTHUMG00000185025.1		FAM72B	653820	ENSG00000188610	TRUE	0.409967	7.82399	8.59444e-14	3.28032e-12	0.0523988	0.41***	0.409967
FAIM2	HAVANA	gene	6057		ENSG00000135472.8	protein_coding	FAIM2	2	OTTHUMG00000169808.4		FAIM2	23017	ENSG00000135472	TRUE	-0.409955	-7.8237	8.61064e-14	3.28056e-12	0.0523991	-0.41***	0.409955
MIA	HAVANA	gene	1304		ENSG00000261857.6	protein_coding	MIA	1	OTTHUMG00000182693.3	overlapping_locus	MIA	8190	ENSG00000261857	TRUE	0.409935	7.82324	8.63697e-14	3.28056e-12	0.0523996	0.41***	0.409935
SLC16A9	HAVANA	gene	4429		ENSG00000165449.11	protein_coding	SLC16A9	2	OTTHUMG00000018283.4		SLC16A9	220963	ENSG00000165449	TRUE	-0.409928	-7.82308	8.64595e-14	3.28056e-12	0.0523998	-0.41***	0.409928
DHX34	HAVANA	gene	5696		ENSG00000134815.18	protein_coding	DHX34	2	OTTHUMG00000149959.4		DHX34	9704	ENSG00000134815	TRUE	0.409927	7.82306	8.64707e-14	3.28056e-12	0.0523998	0.41***	0.409927
SPINT1	HAVANA	gene	3542		ENSG00000166145.14	protein_coding	SPINT1	1	OTTHUMG00000130068.4		SPINT1	6692	ENSG00000166145	TRUE	0.409904	7.82252	8.67802e-14	3.28735e-12	0.0524004	0.41***	0.409904
CEPT1	HAVANA	gene	8413		ENSG00000134255.13	protein_coding	CEPT1	2	OTTHUMG00000012357.4		CEPT1	10390	ENSG00000134255	TRUE	0.409805	7.82025	8.80917e-14	3.33203e-12	0.052403	0.41***	0.409805
ENSG00000261759	HAVANA	gene	1137		ENSG00000261759.1	antisense	AC099518.5	2	OTTHUMG00000177200.1				ENSG00000261759	TRUE	0.409751	7.81903	8.88094e-14	3.35415e-12	0.0524044	0.41***	0.409751
ENSG00000256481	HAVANA	gene	732		ENSG00000256481.1	antisense	AP006333.2	2	OTTHUMG00000167917.1	overlapping_locus			ENSG00000256481	TRUE	-0.409684	-7.81748	8.9719e-14	3.38344e-12	0.0524061	-0.41***	0.409684
ADPRS	HAVANA	gene	1668		ENSG00000116863.10	protein_coding	ADPRHL2	2	OTTHUMG00000007628.2		ADPRS	54936	ENSG00000116863	TRUE	0.409641	7.81649	9.0309e-14	3.39951e-12	0.0524072	0.41***	0.409641
NDC80	HAVANA	gene	3600		ENSG00000080986.12	protein_coding	NDC80	1	OTTHUMG00000131483.4		NDC80	10403	ENSG00000080986	TRUE	0.409633	7.81631	9.04145e-14	3.39951e-12	0.0524074	0.41***	0.409633
PLAU	HAVANA	gene	2950		ENSG00000122861.15	protein_coding	PLAU	2	OTTHUMG00000018494.5		PLAU	5328	ENSG00000122861	TRUE	0.409595	7.81545	9.09323e-14	3.41388e-12	0.0524084	0.41***	0.409595
ZDHHC12	HAVANA	gene	2597		ENSG00000160446.18	protein_coding	ZDHHC12	1	OTTHUMG00000020756.4		ZDHHC12	84885	ENSG00000160446	TRUE	0.40958	7.81511	9.1139e-14	3.41656e-12	0.0524088	0.41***	0.40958
SNRPD2	HAVANA	gene	1608		ENSG00000125743.10	protein_coding	SNRPD2	1	OTTHUMG00000182130.2		SNRPD2	6633	ENSG00000125743	TRUE	0.409543	7.81425	9.16548e-14	3.42638e-12	0.0524097	0.41***	0.409543
RAD51AP1	HAVANA	gene	2558		ENSG00000111247.14	protein_coding	RAD51AP1	1	OTTHUMG00000168125.5		RAD51AP1	10635	ENSG00000111247	TRUE	0.409542	7.81422	9.16726e-14	3.42638e-12	0.0524098	0.41***	0.409542
PTTG1	HAVANA	gene	2013		ENSG00000164611.12	protein_coding	PTTG1	2	OTTHUMG00000130328.5		PTTG1	9232	ENSG00000164611	TRUE	0.409501	7.8133	9.22333e-14	3.44224e-12	0.0524108	0.41***	0.409501
FPGT	HAVANA	gene	4180		ENSG00000254685.6	protein_coding	FPGT	2	OTTHUMG00000009571.7	overlapping_locus	FPGT	8790	ENSG00000254685	TRUE	0.409337	7.80954	9.45525e-14	3.52358e-12	0.052415	0.41***	0.409337
RETREG2	HAVANA	gene	5689		ENSG00000144567.10	protein_coding	RETREG2	1	OTTHUMG00000154577.4		RETREG2	79137	ENSG00000144567	TRUE	-0.409197	-7.80633	9.65776e-14	3.59374e-12	0.0524186	-0.41***	0.409197
DHDDS	HAVANA	gene	5596		ENSG00000117682.16	protein_coding	DHDDS	1	OTTHUMG00000003554.7		DHDDS	79947	ENSG00000117682	TRUE	0.409092	7.80393	9.81227e-14	3.64586e-12	0.0524214	0.41***	0.409092
ENSG00000261428	HAVANA	gene	2821		ENSG00000261428.2	antisense	AC097461.1	2	OTTHUMG00000176330.3				ENSG00000261428	TRUE	-0.409057	-7.80312	9.86452e-14	3.65569e-12	0.0524223	-0.41***	0.409057
MRPL43	HAVANA	gene	3573		ENSG00000055950.16	protein_coding	MRPL43	1	OTTHUMG00000018920.3	overlapping_locus	MRPL43	84545	ENSG00000055950	TRUE	-0.409055	-7.80307	9.86771e-14	3.65569e-12	0.0524223	-0.41***	0.409055
ENSG00000285728	HAVANA	gene	2041		ENSG00000285728.1	antisense	AC098484.4	2	OTTHUMG00000192821.1				ENSG00000285728	TRUE	0.409008	7.80198	9.9389e-14	3.67666e-12	0.0524235	0.41***	0.409008
KPNA2	HAVANA	gene	3140		ENSG00000182481.8	protein_coding	KPNA2	2	OTTHUMG00000179784.2		KPNA2	3838	ENSG00000182481	TRUE	0.408965	7.801	1.00035e-13	3.69513e-12	0.0524246	0.41***	0.408965
SYNC	HAVANA	gene	3487		ENSG00000162520.14	protein_coding	SYNC	2	OTTHUMG00000008087.6		SYNC	81493	ENSG00000162520	TRUE	0.408914	7.79984	1.00802e-13	3.71802e-12	0.0524259	0.41***	0.408914
YIPF6	HAVANA	gene	8850		ENSG00000181704.11	protein_coding	YIPF6	2	OTTHUMG00000021745.2		YIPF6	286451	ENSG00000181704	TRUE	-0.408865	-7.79871	1.01561e-13	3.74057e-12	0.0524272	-0.41***	0.408865
APOC2	HAVANA	gene	1316		ENSG00000234906.9	protein_coding	APOC2	2	OTTHUMG00000180847.3	overlapping_locus	APOC2	344	ENSG00000234906	TRUE	0.408846	7.79828	1.01851e-13	3.74577e-12	0.0524277	0.41***	0.408846
CALN1	HAVANA	gene	10032		ENSG00000183166.10	protein_coding	CALN1	2	OTTHUMG00000023787.9		CALN1	83698	ENSG00000183166	TRUE	-0.408823	-7.79777	1.02194e-13	3.75292e-12	0.0524283	-0.41***	0.408823
SHD	HAVANA	gene	2811		ENSG00000105251.10	protein_coding	SHD	2	OTTHUMG00000181879.2		SHD	56961	ENSG00000105251	TRUE	-0.408791	-7.79702	1.02698e-13	3.76594e-12	0.0524291	-0.41***	0.408791
BUB3	HAVANA	gene	8300		ENSG00000154473.17	protein_coding	BUB3	1	OTTHUMG00000019197.4		BUB3	9184	ENSG00000154473	TRUE	-0.408721	-7.79542	1.03787e-13	3.79572e-12	0.0524309	-0.41***	0.408721
PRPF31	HAVANA	gene	2673		ENSG00000105618.13	protein_coding	PRPF31	2	OTTHUMG00000066040.13		PRPF31	26121	ENSG00000105618	TRUE	0.408711	7.79519	1.03948e-13	3.79572e-12	0.0524312	0.41***	0.408711
IQGAP1	HAVANA	gene	11535		ENSG00000140575.12	protein_coding	IQGAP1	2	OTTHUMG00000149832.5		IQGAP1	8826	ENSG00000140575	TRUE	0.40871	7.79517	1.03962e-13	3.79572e-12	0.0524312	0.41***	0.40871
LILRB3	HAVANA	gene	3736		ENSG00000204577.11	protein_coding	LILRB3	2	OTTHUMG00000066626.10		LILRB3	11025	ENSG00000204577	TRUE	0.408642	7.79362	1.05029e-13	3.82917e-12	0.0524329	0.41***	0.408642
KCNE3	HAVANA	gene	3677		ENSG00000175538.10	protein_coding	KCNE3	2	OTTHUMG00000165641.2		KCNE3	10008	ENSG00000175538	TRUE	0.408628	7.79329	1.05254e-13	3.83182e-12	0.0524333	0.41***	0.408628
FAM222A	HAVANA	gene	3722		ENSG00000139438.5	protein_coding	FAM222A	2	OTTHUMG00000169260.1		FAM222A	84915	ENSG00000139438	TRUE	-0.408578	-7.79216	1.06046e-13	3.8551e-12	0.0524346	-0.41***	0.408578
FERMT1	HAVANA	gene	5359		ENSG00000101311.15	protein_coding	FERMT1	2	OTTHUMG00000031826.4		FERMT1	55612	ENSG00000101311	TRUE	-0.408394	-7.78793	1.09042e-13	3.9562e-12	0.0524393	-0.41***	0.408394
SLC25A16	HAVANA	gene	7815		ENSG00000122912.14	protein_coding	SLC25A16	2	OTTHUMG00000018354.2		SLC25A16	8034	ENSG00000122912	TRUE	-0.408388	-7.78779	1.09141e-13	3.9562e-12	0.0524395	-0.41***	0.408388
ENSG00000273015	HAVANA	gene	9730		ENSG00000273015.2	lincRNA	AC008124.1	2	OTTHUMG00000185943.2				ENSG00000273015	TRUE	-0.408366	-7.7873	1.09494e-13	3.96326e-12	0.05244	-0.41***	0.408366
DENND10	HAVANA	gene	6161		ENSG00000119979.17	protein_coding	FAM45A	2	OTTHUMG00000019143.3		DENND10	404636	ENSG00000119979	TRUE	-0.408357	-7.78709	1.0965e-13	3.96326e-12	0.0524403	-0.41***	0.408357
PLCB1	HAVANA	gene	17412		ENSG00000182621.17	protein_coding	PLCB1	2	OTTHUMG00000031849.12	overlapping_locus	PLCB1	23236	ENSG00000182621	TRUE	-0.408321	-7.78626	1.10246e-13	3.97913e-12	0.0524412	-0.41***	0.408321
NFYB	HAVANA	gene	4956		ENSG00000120837.7	protein_coding	NFYB	2	OTTHUMG00000170176.3		NFYB	4801	ENSG00000120837	TRUE	-0.408154	-7.78243	1.13066e-13	4.07506e-12	0.0524455	-0.41***	0.408154
CRNDE	HAVANA	gene	5846		ENSG00000245694.9	lincRNA	CRNDE	2	OTTHUMG00000172236.3		CRNDE	643911	ENSG00000245694	TRUE	0.408118	7.78161	1.13681e-13	4.09137e-12	0.0524464	0.41***	0.408118
ENSG00000228499	HAVANA	gene	132		ENSG00000228499.1	processed_pseudogene	TMSB10P1	1	OTTHUMG00000153123.1	pseudo_consens			ENSG00000228499	TRUE	0.408039	7.77982	1.15032e-13	4.13409e-12	0.0524484	0.41***	0.408039
ENSG00000224916	HAVANA	gene	1829		ENSG00000224916.9	protein_coding	APOC4-APOC2	1	OTTHUMG00000180846.1	overlapping_locus			ENSG00000224916	TRUE	0.408027	7.77954	1.1524e-13	4.13568e-12	0.0524487	0.41***	0.408027
ENSG00000254545	HAVANA	gene	537		ENSG00000254545.1	antisense	AL354919.2	2	OTTHUMG00000165113.1				ENSG00000254545	TRUE	0.407972	7.77827	1.16206e-13	4.16443e-12	0.0524502	0.41***	0.407972
NEXN	HAVANA	gene	4436		ENSG00000162614.18	protein_coding	NEXN	2	OTTHUMG00000040533.4		NEXN	91624	ENSG00000162614	TRUE	0.407881	7.77619	1.17811e-13	4.21596e-12	0.0524525	0.41***	0.407881
PHACTR4	HAVANA	gene	7322		ENSG00000204138.12	protein_coding	PHACTR4	2	OTTHUMG00000003541.7	overlapping_locus	PHACTR4	65979	ENSG00000204138	TRUE	0.407788	7.77408	1.19464e-13	4.26905e-12	0.0524549	0.41***	0.407788
ATP9A	HAVANA	gene	8317		ENSG00000054793.13	protein_coding	ATP9A	1	OTTHUMG00000032751.3		ATP9A	10079	ENSG00000054793	TRUE	-0.407701	-7.77209	1.21038e-13	4.31918e-12	0.0524571	-0.41***	0.407701
ZBTB47	HAVANA	gene	3781		ENSG00000114853.13	protein_coding	ZBTB47	2	OTTHUMG00000156207.4		ZBTB47	92999	ENSG00000114853	TRUE	-0.407682	-7.77164	1.21397e-13	4.32589e-12	0.0524576	-0.41***	0.407682
IKZF5	HAVANA	gene	4934		ENSG00000095574.11	protein_coding	IKZF5	2	OTTHUMG00000019192.2		IKZF5	64376	ENSG00000095574	TRUE	-0.407659	-7.77112	1.21813e-13	4.33457e-12	0.0524582	-0.41***	0.407659
ENSG00000260572	HAVANA	gene	1715		ENSG00000260572.1	antisense	AC069224.1	2	OTTHUMG00000175842.1				ENSG00000260572	TRUE	-0.40761	-7.77	1.22711e-13	4.35123e-12	0.0524594	-0.41***	0.40761
C8orf76	HAVANA	gene	2467		ENSG00000189376.11	protein_coding	C8orf76	1	OTTHUMG00000172562.2	overlapping_locus	C8orf76	84933	ENSG00000189376	TRUE	0.407609	7.76998	1.22727e-13	4.35123e-12	0.0524595	0.41***	0.407609
TSG101	HAVANA	gene	3839		ENSG00000074319.12	protein_coding	TSG101	1	OTTHUMG00000167725.3	overlapping_locus	TSG101	7251	ENSG00000074319	TRUE	-0.407605	-7.76989	1.22798e-13	4.35123e-12	0.0524596	-0.41***	0.407605
FNDC3B	HAVANA	gene	13270		ENSG00000075420.12	protein_coding	FNDC3B	2	OTTHUMG00000156761.5	ncRNA_host	FNDC3B	64778	ENSG00000075420	TRUE	0.407574	7.76918	1.23377e-13	4.36561e-12	0.0524604	0.41***	0.407574
ENSG00000256633	HAVANA	gene	664		ENSG00000256633.1	antisense	AP005019.1	1	OTTHUMG00000167928.1				ENSG00000256633	TRUE	-0.407513	-7.76779	1.24511e-13	4.39957e-12	0.0524619	-0.41***	0.407513
ENSG00000273763	HAVANA	gene	2124		ENSG00000273763.2	transcribed_processed_pseudogene	AC007318.2	2	OTTHUMG00000187530.3				ENSG00000273763	TRUE	-0.4075	-7.76748	1.24768e-13	4.40078e-12	0.0524623	-0.41***	0.4075
MARCHF11	HAVANA	gene	1861		ENSG00000183654.8	protein_coding	MARCH11	1	OTTHUMG00000161789.2		MARCHF11	441061	ENSG00000183654	TRUE	-0.407493	-7.76732	1.24894e-13	4.40078e-12	0.0524625	-0.41***	0.407493
COQ8B	HAVANA	gene	5488		ENSG00000123815.11	protein_coding	COQ8B	2	OTTHUMG00000182620.7	ncRNA_host	COQ8B	79934	ENSG00000123815	TRUE	0.407449	7.76632	1.2572e-13	4.42164e-12	0.0524636	0.41***	0.407449
ENSG00000251593	HAVANA	gene	1732		ENSG00000251593.1	processed_pseudogene	MSNP1	1	OTTHUMG00000161961.1	pseudo_consens			ENSG00000251593	TRUE	0.407435	7.766	1.25988e-13	4.42164e-12	0.0524639	0.41***	0.407435
FCGR2A	HAVANA	gene	5314		ENSG00000143226.13	protein_coding	FCGR2A	2	OTTHUMG00000034469.8	overlapping_locus	FCGR2A	2212	ENSG00000143226	TRUE	0.407434	7.76597	1.26012e-13	4.42164e-12	0.052464	0.41***	0.407434
GAL3ST1	HAVANA	gene	3017		ENSG00000128242.12	protein_coding	GAL3ST1	1	OTTHUMG00000151200.3		GAL3ST1	9514	ENSG00000128242	TRUE	-0.40741	-7.76543	1.26459e-13	4.43117e-12	0.0524646	-0.41***	0.40741
OTUD7A	HAVANA	gene	14331		ENSG00000169918.9	protein_coding	OTUD7A	2	OTTHUMG00000129275.3	overlapping_locus	OTUD7A	161725	ENSG00000169918	TRUE	-0.407362	-7.76432	1.27383e-13	4.45734e-12	0.0524658	-0.41***	0.407362
COX15	HAVANA	gene	4177		ENSG00000014919.12	protein_coding	COX15	2	OTTHUMG00000018893.3	overlapping_locus	COX15	1355	ENSG00000014919	TRUE	-0.407248	-7.76172	1.29583e-13	4.52806e-12	0.0524687	-0.41***	0.407248
ASF1B	HAVANA	gene	2304		ENSG00000105011.8	protein_coding	ASF1B	2	OTTHUMG00000150401.2		ASF1B	55723	ENSG00000105011	TRUE	0.407233	7.76138	1.29876e-13	4.53199e-12	0.0524691	0.41***	0.407233
MYL12A	HAVANA	gene	3245		ENSG00000101608.12	protein_coding	MYL12A	2	OTTHUMG00000131509.7		MYL12A	10627	ENSG00000101608	TRUE	0.407219	7.76107	1.30135e-13	4.53477e-12	0.0524695	0.41***	0.407219
BATF3	HAVANA	gene	2713		ENSG00000123685.8	protein_coding	BATF3	2	OTTHUMG00000036807.2		BATF3	55509	ENSG00000123685	TRUE	0.407191	7.76043	1.30689e-13	4.5478e-12	0.0524702	0.41***	0.407191
PDZD4	HAVANA	gene	4341		ENSG00000067840.12	protein_coding	PDZD4	2	OTTHUMG00000024209.4		PDZD4	57595	ENSG00000067840	TRUE	-0.407149	-7.75947	1.31516e-13	4.57027e-12	0.0524713	-0.41***	0.407149
COL8A1	HAVANA	gene	9408		ENSG00000144810.15	protein_coding	COL8A1	2	OTTHUMG00000148669.3		COL8A1	1295	ENSG00000144810	TRUE	0.407055	7.75731	1.33399e-13	4.62934e-12	0.0524737	0.41***	0.407055
POP4	HAVANA	gene	6574		ENSG00000105171.9	protein_coding	POP4	2	OTTHUMG00000182020.3		POP4	10775	ENSG00000105171	TRUE	0.406948	7.75487	1.35553e-13	4.69762e-12	0.0524764	0.41***	0.406948
KCNN2	HAVANA	gene	6489		ENSG00000080709.15	protein_coding	KCNN2	2	OTTHUMG00000128836.12	ncRNA_host	KCNN2	3781	ENSG00000080709	TRUE	-0.406854	-7.75272	1.37484e-13	4.758e-12	0.0524788	-0.41***	0.406854
RAC2	HAVANA	gene	2532		ENSG00000128340.14	protein_coding	RAC2	1	OTTHUMG00000150540.2		RAC2	5880	ENSG00000128340	TRUE	0.406814	7.75182	1.38299e-13	4.77949e-12	0.0524798	0.41***	0.406814
INA	HAVANA	gene	3231		ENSG00000148798.10	protein_coding	INA	2	OTTHUMG00000018986.1		INA	9118	ENSG00000148798	TRUE	-0.406802	-7.75155	1.38549e-13	4.77949e-12	0.0524801	-0.41***	0.406802
BEX4	HAVANA	gene	1328		ENSG00000102409.9	protein_coding	BEX4	2	OTTHUMG00000022091.1		BEX4	56271	ENSG00000102409	TRUE	-0.406796	-7.75141	1.38673e-13	4.77949e-12	0.0524803	-0.41***	0.406796
MYH15	HAVANA	gene	7694		ENSG00000144821.9	protein_coding	MYH15	2	OTTHUMG00000159226.2		MYH15	22989	ENSG00000144821	TRUE	-0.406701	-7.74924	1.40666e-13	4.84156e-12	0.0524827	-0.41***	0.406701
CCT7P2	HAVANA	gene	1454		ENSG00000249958.1	processed_pseudogene	CCT7P2	1	OTTHUMG00000162628.1	pseudo_consens	CCT7P2	100288772	ENSG00000249958	TRUE	-0.406662	-7.74834	1.41497e-13	4.86191e-12	0.0524837	-0.41***	0.406662
LRRC42	HAVANA	gene	2411		ENSG00000116212.14	protein_coding	LRRC42	2	OTTHUMG00000008436.2		LRRC42	115353	ENSG00000116212	TRUE	0.406652	7.74812	1.417e-13	4.86191e-12	0.052484	0.41***	0.406652
ENSG00000255438	HAVANA	gene	2437		ENSG00000255438.2	antisense	AL354813.1	2	OTTHUMG00000167583.2				ENSG00000255438	TRUE	-0.406638	-7.7478	1.42001e-13	4.86191e-12	0.0524843	-0.41***	0.406638
MRPL10	HAVANA	gene	2764		ENSG00000159111.12	protein_coding	MRPL10	2	OTTHUMG00000156302.1		MRPL10	124995	ENSG00000159111	TRUE	-0.406637	-7.74777	1.42028e-13	4.86191e-12	0.0524844	-0.41***	0.406637
TLCD5	HAVANA	gene	4468		ENSG00000181264.8	protein_coding	TMEM136	2	OTTHUMG00000166142.1		TLCD5	219902	ENSG00000181264	TRUE	-0.406528	-7.74529	1.44364e-13	4.93518e-12	0.0524871	-0.41***	0.406528
ADAM29	HAVANA	gene	5957		ENSG00000168594.15	protein_coding	ADAM29	1	OTTHUMG00000160764.5	retrogene	ADAM29	11086	ENSG00000168594	TRUE	-0.406433	-7.74312	1.46432e-13	4.99909e-12	0.0524896	-0.41***	0.406433
LRGUK	HAVANA	gene	3249		ENSG00000155530.3	protein_coding	LRGUK	2	OTTHUMG00000155320.3		LRGUK	136332	ENSG00000155530	TRUE	0.406415	7.74272	1.46823e-13	5.00566e-12	0.05249	0.41***	0.406415
PGAP6	HAVANA	gene	4447		ENSG00000129925.10	protein_coding	TMEM8A	1	OTTHUMG00000047996.8	overlapping_locus	PGAP6	58986	ENSG00000129925	TRUE	0.406349	7.74119	1.483e-13	5.04597e-12	0.0524917	0.41***	0.406349
TNFAIP8	HAVANA	gene	9591		ENSG00000145779.7	protein_coding	TNFAIP8	1	OTTHUMG00000162949.7		TNFAIP8	25816	ENSG00000145779	TRUE	0.406344	7.74109	1.48405e-13	5.04597e-12	0.0524919	0.41***	0.406344
CACNG2	HAVANA	gene	3224		ENSG00000166862.6	protein_coding	CACNG2	2	OTTHUMG00000030612.3		CACNG2	10369	ENSG00000166862	TRUE	-0.406317	-7.74047	1.49002e-13	5.05946e-12	0.0524925	-0.41***	0.406317
SLC2A4RG	HAVANA	gene	2244		ENSG00000125520.13	protein_coding	SLC2A4RG	2	OTTHUMG00000032997.3	overlapping_locus	SLC2A4RG	56731	ENSG00000125520	TRUE	0.406207	7.73796	1.51483e-13	5.1368e-12	0.0524954	0.41***	0.406207
SLC25A24	HAVANA	gene	6548		ENSG00000085491.16	protein_coding	SLC25A24	2	OTTHUMG00000011013.7		SLC25A24	29957	ENSG00000085491	TRUE	0.406128	7.73615	1.53292e-13	5.19113e-12	0.0524974	0.41***	0.406128
RPA3	HAVANA	gene	3232		ENSG00000106399.11	protein_coding	RPA3	2	OTTHUMG00000023748.5		RPA3	6119	ENSG00000106399	TRUE	0.406038	7.7341	1.5537e-13	5.25446e-12	0.0524997	0.41***	0.406038
NFKBIB	HAVANA	gene	2324		ENSG00000104825.16	protein_coding	NFKBIB	2	OTTHUMG00000177631.2		NFKBIB	4793	ENSG00000104825	TRUE	0.406025	7.73381	1.55669e-13	5.25752e-12	0.0525	0.41***	0.406025
KIAA1143	HAVANA	gene	5259		ENSG00000163807.5	protein_coding	KIAA1143	2	OTTHUMG00000133088.3		KIAA1143	57456	ENSG00000163807	TRUE	-0.405955	-7.73221	1.57304e-13	5.30564e-12	0.0525018	-0.41***	0.405955
COL5A2	HAVANA	gene	7453		ENSG00000204262.12	protein_coding	COL5A2	2	OTTHUMG00000149842.4	ncRNA_host	COL5A2	1290	ENSG00000204262	TRUE	0.405872	7.73031	1.59282e-13	5.36519e-12	0.0525039	0.41***	0.405872
AURKA	HAVANA	gene	2928		ENSG00000087586.17	protein_coding	AURKA	2	OTTHUMG00000032796.7		AURKA	6790	ENSG00000087586	TRUE	0.405846	7.72973	1.59885e-13	5.37833e-12	0.0525046	0.41***	0.405846
CDH18	HAVANA	gene	4853		ENSG00000145526.11	protein_coding	CDH18	1	OTTHUMG00000090578.4	overlapping_locus	CDH18	1016	ENSG00000145526	TRUE	-0.405786	-7.72835	1.61342e-13	5.42011e-12	0.0525061	-0.41***	0.405786
CCNA2	HAVANA	gene	2798		ENSG00000145386.9	protein_coding	CCNA2	2	OTTHUMG00000133072.3		CCNA2	890	ENSG00000145386	TRUE	0.405769	7.72797	1.6175e-13	5.42658e-12	0.0525065	0.41***	0.405769
TOX	HAVANA	gene	4131		ENSG00000198846.5	protein_coding	TOX	2	OTTHUMG00000164331.2	overlapping_locus	TOX	9760	ENSG00000198846	TRUE	-0.405707	-7.72655	1.63259e-13	5.46994e-12	0.0525081	-0.41***	0.405707
CD248	HAVANA	gene	2558		ENSG00000174807.3	protein_coding	CD248	2	OTTHUMG00000167073.2		CD248	57124	ENSG00000174807	TRUE	0.40569	7.72618	1.63657e-13	5.476e-12	0.0525085	0.41***	0.40569
UQCRC2	HAVANA	gene	5217		ENSG00000140740.10	protein_coding	UQCRC2	1	OTTHUMG00000131585.3		UQCRC2	7385	ENSG00000140740	TRUE	-0.405574	-7.72353	1.66521e-13	5.56446e-12	0.0525115	-0.41***	0.405574
RCC1	HAVANA	gene	3888		ENSG00000180198.16	protein_coding	RCC1	1	OTTHUMG00000003645.13	overlapping_locus	RCC1	1104	ENSG00000180198	TRUE	0.405532	7.72258	1.67569e-13	5.59207e-12	0.0525126	0.41***	0.405532
SLFNL1	HAVANA	gene	4310		ENSG00000171790.15	protein_coding	SLFNL1	2	OTTHUMG00000005719.1		SLFNL1	200172	ENSG00000171790	TRUE	0.40546	7.72093	1.69391e-13	5.64541e-12	0.0525144	0.41***	0.40546
GDAP1	HAVANA	gene	4052		ENSG00000104381.12	protein_coding	GDAP1	2	OTTHUMG00000164509.2	ncRNA_host	GDAP1	54332	ENSG00000104381	TRUE	-0.405315	-7.71763	1.73094e-13	5.7612e-12	0.0525181	-0.41***	0.405315
RFC2	HAVANA	gene	2211		ENSG00000049541.10	protein_coding	RFC2	2	OTTHUMG00000023239.7		RFC2	5982	ENSG00000049541	TRUE	0.405299	7.71727	1.73504e-13	5.76724e-12	0.0525185	0.41***	0.405299
CDCP1	HAVANA	gene	6507		ENSG00000163814.7	protein_coding	CDCP1	2	OTTHUMG00000133090.3		CDCP1	64866	ENSG00000163814	TRUE	0.405169	7.7143	1.7691e-13	5.8727e-12	0.0525218	0.41***	0.405169
NIBAN1	HAVANA	gene	8372		ENSG00000135842.16	protein_coding	FAM129A	2	OTTHUMG00000035388.2	ncRNA_host	NIBAN1	116496	ENSG00000135842	TRUE	0.40515	7.71386	1.77419e-13	5.88188e-12	0.0525223	0.41***	0.40515
ENSG00000282390	HAVANA	gene	2985		ENSG00000282390.1	sense_intronic	AL392083.1	2	OTTHUMG00000191406.1				ENSG00000282390	TRUE	-0.405076	-7.71217	1.79392e-13	5.93947e-12	0.0525242	-0.41***	0.405076
ENSG00000188223	HAVANA	gene	1037		ENSG00000188223.9	protein_coding	AD000671.1	2	OTTHUMG00000182068.4	overlapping_locus			ENSG00000188223	TRUE	0.404966	7.70968	1.8235e-13	6.02238e-12	0.052527	0.4***	0.404966
FKBP9	HAVANA	gene	5170		ENSG00000122642.10	protein_coding	FKBP9	1	OTTHUMG00000097847.3		FKBP9	11328	ENSG00000122642	TRUE	0.404965	7.70966	1.82374e-13	6.02238e-12	0.052527	0.4***	0.404965
IMPDH1P10	HAVANA	gene	1542		ENSG00000232133.1	processed_pseudogene	IMPDH1P10	2	OTTHUMG00000154711.1		IMPDH1P10	100874399	ENSG00000232133	TRUE	0.404934	7.70894	1.83238e-13	6.04301e-12	0.0525278	0.4***	0.404934
CNN3	HAVANA	gene	2838		ENSG00000117519.15	protein_coding	CNN3	2	OTTHUMG00000010783.4		CNN3	1266	ENSG00000117519	TRUE	0.40488	7.70771	1.84718e-13	6.08388e-12	0.0525292	0.4***	0.40488
METTL14-DT	HAVANA	gene	2276		ENSG00000281731.2	lincRNA	AC110079.2	2	OTTHUMG00000189712.1		METTL14-DT	101929741	ENSG00000281731	TRUE	-0.404695	-7.70351	1.89864e-13	6.24523e-12	0.0525339	-0.4***	0.404695
PSTPIP1	HAVANA	gene	4468		ENSG00000140368.12	protein_coding	PSTPIP1	1	OTTHUMG00000172594.5		PSTPIP1	9051	ENSG00000140368	TRUE	-0.404685	-7.70327	1.90163e-13	6.2469e-12	0.0525341	-0.4***	0.404685
ENSG00000236876	HAVANA	gene	135		ENSG00000236876.3	processed_pseudogene	TMSB4XP1	2	OTTHUMG00000007433.1				ENSG00000236876	TRUE	0.404655	7.7026	1.91002e-13	6.25939e-12	0.0525349	0.4***	0.404655
SOX8	HAVANA	gene	4432		ENSG00000005513.9	protein_coding	SOX8	2	OTTHUMG00000122101.3		SOX8	30812	ENSG00000005513	TRUE	-0.40464	-7.70225	1.91441e-13	6.25939e-12	0.0525353	-0.4***	0.40464
NMNAT2	HAVANA	gene	7165		ENSG00000157064.10	protein_coding	NMNAT2	2	OTTHUMG00000035519.2		NMNAT2	23057	ENSG00000157064	TRUE	-0.404636	-7.70216	1.91551e-13	6.25939e-12	0.0525354	-0.4***	0.404636
AP2S1	HAVANA	gene	1704		ENSG00000042753.11	protein_coding	AP2S1	1	OTTHUMG00000183437.2		AP2S1	1175	ENSG00000042753	TRUE	0.404632	7.70208	1.91649e-13	6.25939e-12	0.0525355	0.4***	0.404632
ENSG00000278834	HAVANA	gene	1419		ENSG00000278834.1	antisense	AC073508.3	2	OTTHUMG00000186647.1				ENSG00000278834	TRUE	-0.404628	-7.70197	1.91784e-13	6.25939e-12	0.0525356	-0.4***	0.404628
ENSG00000273112	HAVANA	gene	553		ENSG00000273112.1	processed_transcript	AL590385.2	2	OTTHUMG00000185955.1	overlapping_locus			ENSG00000273112	TRUE	0.404591	7.70115	1.92827e-13	6.2853e-12	0.0525365	0.4***	0.404591
PIK3R6	HAVANA	gene	3564		ENSG00000276231.4	protein_coding	PIK3R6	2	OTTHUMG00000132861.7		PIK3R6	146850	ENSG00000276231	TRUE	0.404549	7.70018	1.94048e-13	6.31696e-12	0.0525376	0.4***	0.404549
ENSG00000279738	HAVANA	gene	19416		ENSG00000279738.1	sense_overlapping	AL022311.1	2	OTTHUMG00000189205.1	overlapping_locus			ENSG00000279738	TRUE	-0.404517	-7.69946	1.94967e-13	6.33867e-12	0.0525384	-0.4***	0.404517
ENSG00000220925	HAVANA	gene	513		ENSG00000220925.2	antisense	IGBP1-AS2	2	OTTHUMG00000021762.2				ENSG00000220925	TRUE	-0.404457	-7.69809	1.96715e-13	6.38729e-12	0.0525399	-0.4***	0.404457
H2BC11	HAVANA	gene	950		ENSG00000124635.8	protein_coding	HIST1H2BJ	2	OTTHUMG00000014470.4		H2BC11	8970	ENSG00000124635	TRUE	0.404423	7.69733	1.97707e-13	6.41126e-12	0.0525408	0.4***	0.404423
VAV3	HAVANA	gene	7271		ENSG00000134215.15	protein_coding	VAV3	2	OTTHUMG00000010995.4		VAV3	10451	ENSG00000134215	TRUE	0.404408	7.69698	1.9815e-13	6.41738e-12	0.0525412	0.4***	0.404408
TAF9B	HAVANA	gene	2791		ENSG00000187325.4	protein_coding	TAF9B	2	OTTHUMG00000021887.1		TAF9B	51616	ENSG00000187325	TRUE	-0.404378	-7.69629	1.9905e-13	6.43823e-12	0.0525419	-0.4***	0.404378
SHISAL2A	HAVANA	gene	2508		ENSG00000182183.14	protein_coding	SHISAL2A	2	OTTHUMG00000008330.2		SHISAL2A	348378	ENSG00000182183	TRUE	0.404341	7.69544	2.00157e-13	6.46036e-12	0.0525429	0.4***	0.404341
GPR158-AS1	HAVANA	gene	2433		ENSG00000233642.1	antisense	GPR158-AS1	2	OTTHUMG00000017830.1		GPR158-AS1	100128811	ENSG00000233642	TRUE	-0.404338	-7.69538	2.00246e-13	6.46036e-12	0.052543	-0.4***	0.404338
KIF13A	HAVANA	gene	11126		ENSG00000137177.19	protein_coding	KIF13A	1	OTTHUMG00000014313.8		KIF13A	63971	ENSG00000137177	TRUE	-0.404303	-7.69458	2.01295e-13	6.48593e-12	0.0525438	-0.4***	0.404303
SUSD5	HAVANA	gene	5008		ENSG00000173705.8	protein_coding	SUSD5	2	OTTHUMG00000155829.3	overlapping_locus	SUSD5	26032	ENSG00000173705	TRUE	-0.404286	-7.69419	2.01809e-13	6.49005e-12	0.0525443	-0.4***	0.404286
ALDOC	HAVANA	gene	2928		ENSG00000109107.13	protein_coding	ALDOC	1	OTTHUMG00000132605.7	overlapping_locus	ALDOC	230	ENSG00000109107	TRUE	-0.404281	-7.69409	2.01938e-13	6.49005e-12	0.0525444	-0.4***	0.404281
ZNF850	HAVANA	gene	7850		ENSG00000267041.5	protein_coding	ZNF850	2	OTTHUMG00000180899.1		ZNF850	342892	ENSG00000267041	TRUE	0.404227	7.69286	2.03566e-13	6.53406e-12	0.0525458	0.4***	0.404227
ENSG00000233966	HAVANA	gene	669		ENSG00000233966.1	processed_pseudogene	UBE2SP1	2	OTTHUMG00000059073.1				ENSG00000233966	TRUE	0.404165	7.69144	2.05469e-13	6.58674e-12	0.0525473	0.4***	0.404165
FRRS1	HAVANA	gene	3958		ENSG00000156869.13	protein_coding	FRRS1	2	OTTHUMG00000010768.5		FRRS1	391059	ENSG00000156869	TRUE	0.404145	7.69099	2.0608e-13	6.59521e-12	0.0525479	0.4***	0.404145
ENSG00000171570	HAVANA	gene	3088		ENSG00000171570.11	protein_coding	RAB4B-EGLN2	2	OTTHUMG00000182702.4	overlapping_locus			ENSG00000171570	TRUE	0.404139	7.69085	2.06256e-13	6.59521e-12	0.052548	0.4***	0.404139
PKMP3	HAVANA	gene	715		ENSG00000220563.1	processed_pseudogene	PKMP3	1	OTTHUMG00000015143.1	pseudo_consens	PKMP3	100419758	ENSG00000220563	TRUE	-0.404113	-7.69027	2.07045e-13	6.61209e-12	0.0525487	-0.4***	0.404113
SELENON	HAVANA	gene	4424		ENSG00000162430.16	protein_coding	SELENON	2	OTTHUMG00000007375.4	overlapping_locus	SELENON	57190	ENSG00000162430	TRUE	0.404024	7.68824	2.09807e-13	6.69179e-12	0.0525509	0.4***	0.404024
SERTAD1	HAVANA	gene	2114		ENSG00000197019.4	protein_coding	SERTAD1	2	OTTHUMG00000182594.2		SERTAD1	29950	ENSG00000197019	TRUE	0.403865	7.68462	2.14835e-13	6.84352e-12	0.052555	0.4***	0.403865
STXBP6	HAVANA	gene	8067		ENSG00000168952.15	protein_coding	STXBP6	2	OTTHUMG00000140186.3		STXBP6	29091	ENSG00000168952	TRUE	-0.403761	-7.68226	2.18169e-13	6.93839e-12	0.0525576	-0.4***	0.403761
EAPP	HAVANA	gene	2030		ENSG00000129518.8	protein_coding	EAPP	2	OTTHUMG00000170621.3		EAPP	55837	ENSG00000129518	TRUE	-0.403755	-7.68213	2.18363e-13	6.93839e-12	0.0525577	-0.4***	0.403755
ENSG00000249149	HAVANA	gene	881		ENSG00000249149.2	transcribed_processed_pseudogene	AC099522.1	2	OTTHUMG00000162498.3				ENSG00000249149	TRUE	0.403707	7.68104	2.19925e-13	6.97922e-12	0.052559	0.4***	0.403707
ZNF33A	HAVANA	gene	7523		ENSG00000189180.15	protein_coding	ZNF33A	1	OTTHUMG00000017983.5		ZNF33A	7581	ENSG00000189180	TRUE	-0.403527	-7.67695	2.25878e-13	7.15016e-12	0.0525635	-0.4***	0.403527
CLIP4	HAVANA	gene	7775		ENSG00000115295.19	protein_coding	CLIP4	1	OTTHUMG00000097837.4		CLIP4	79745	ENSG00000115295	TRUE	-0.403527	-7.67695	2.25878e-13	7.15016e-12	0.0525635	-0.4***	0.403527
NNMT	HAVANA	gene	2919		ENSG00000166741.7	protein_coding	NNMT	2	OTTHUMG00000168245.1		NNMT	4837	ENSG00000166741	TRUE	0.403503	7.67639	2.26698e-13	7.16712e-12	0.0525641	0.4***	0.403503
ST8SIA4	HAVANA	gene	7794		ENSG00000113532.12	protein_coding	ST8SIA4	1	OTTHUMG00000128727.6	ncRNA_host	ST8SIA4	7903	ENSG00000113532	TRUE	0.403263	7.67095	2.3491e-13	7.41746e-12	0.0525702	0.4***	0.403263
KCNK3	HAVANA	gene	6223		ENSG00000171303.6	protein_coding	KCNK3	2	OTTHUMG00000125530.2		KCNK3	3777	ENSG00000171303	TRUE	-0.403017	-7.66535	2.43645e-13	7.68365e-12	0.0525764	-0.4***	0.403017
CEP55	HAVANA	gene	3271		ENSG00000138180.15	protein_coding	CEP55	2	OTTHUMG00000018774.1		CEP55	55165	ENSG00000138180	TRUE	0.403004	7.66506	2.44109e-13	7.68738e-12	0.0525768	0.4***	0.403004
DLGAP5	HAVANA	gene	3667		ENSG00000126787.12	protein_coding	DLGAP5	1	OTTHUMG00000140310.2		DLGAP5	9787	ENSG00000126787	TRUE	0.402997	7.6649	2.44373e-13	7.68738e-12	0.0525769	0.4***	0.402997
USP1	HAVANA	gene	4263		ENSG00000162607.12	protein_coding	USP1	2	OTTHUMG00000008972.4		USP1	7398	ENSG00000162607	TRUE	0.402974	7.66438	2.45196e-13	7.70368e-12	0.0525775	0.4***	0.402974
HRH3	HAVANA	gene	2671		ENSG00000101180.15	protein_coding	HRH3	2	OTTHUMG00000032899.1		HRH3	11255	ENSG00000101180	TRUE	-0.402706	-7.65829	2.55128e-13	8.00575e-12	0.0525843	-0.4***	0.402706
ENSG00000259018	HAVANA	gene	285		ENSG00000259018.1	antisense	AL049829.2	2	OTTHUMG00000171499.1				ENSG00000259018	TRUE	-0.402641	-7.65682	2.57598e-13	8.07322e-12	0.0525859	-0.4***	0.402641
GABRA3	HAVANA	gene	4193		ENSG00000011677.12	protein_coding	GABRA3	2	OTTHUMG00000024183.3	ncRNA_host	GABRA3	2556	ENSG00000011677	TRUE	-0.402592	-7.65572	2.5945e-13	8.12117e-12	0.0525872	-0.4***	0.402592
LRRC75B	HAVANA	gene	3422		ENSG00000178026.12	protein_coding	LRRC75B	2	OTTHUMG00000150729.1		LRRC75B	388886	ENSG00000178026	TRUE	-0.402548	-7.65471	2.61165e-13	8.16474e-12	0.0525883	-0.4***	0.402548
UBE2C	HAVANA	gene	1286		ENSG00000175063.16	protein_coding	UBE2C	2	OTTHUMG00000033038.2		UBE2C	11065	ENSG00000175063	TRUE	0.402438	7.65222	2.65436e-13	8.28797e-12	0.0525911	0.4***	0.402438
DACH2	HAVANA	gene	7039		ENSG00000126733.20	protein_coding	DACH2	2	OTTHUMG00000021944.3	overlapping_locus	DACH2	117154	ENSG00000126733	TRUE	-0.40241	-7.65157	2.66565e-13	8.30996e-12	0.0525918	-0.4***	0.40241
G6PC2	HAVANA	gene	3125		ENSG00000152254.10	protein_coding	G6PC2	2	OTTHUMG00000132182.5		G6PC2	57818	ENSG00000152254	TRUE	-0.402404	-7.65143	2.66799e-13	8.30996e-12	0.0525919	-0.4***	0.402404
ENSG00000269476	HAVANA	gene	1020		ENSG00000269476.1	protein_coding	AC010326.2	2	OTTHUMG00000183521.1	overlapping_locus			ENSG00000269476	TRUE	0.402374	7.65076	2.6797e-13	8.33614e-12	0.0525927	0.4***	0.402374
AMER3	HAVANA	gene	6543		ENSG00000178171.10	protein_coding	AMER3	2	OTTHUMG00000131637.4		AMER3	205147	ENSG00000178171	TRUE	-0.402282	-7.64867	2.71643e-13	8.43999e-12	0.052595	-0.4***	0.402282
CDK11B	HAVANA	gene	3488		ENSG00000248333.8	protein_coding	CDK11B	2	OTTHUMG00000078638.6		CDK11B	984	ENSG00000248333	TRUE	0.401894	7.63988	2.87651e-13	8.92637e-12	0.0526048	0.4***	0.401894
ENSG00000276538	HAVANA	gene	246		ENSG00000276538.1	unprocessed_pseudogene	AC092666.2	2	OTTHUMG00000187707.1				ENSG00000276538	TRUE	-0.401645	-7.63422	2.98445e-13	9.23985e-12	0.0526111	-0.4***	0.401645
AMER2	HAVANA	gene	10605		ENSG00000165566.12	protein_coding	AMER2	2	OTTHUMG00000016602.3		AMER2	219287	ENSG00000165566	TRUE	-0.401644	-7.6342	2.98485e-13	9.23985e-12	0.0526111	-0.4***	0.401644
TMEM63C	HAVANA	gene	6363		ENSG00000165548.10	protein_coding	TMEM63C	2	OTTHUMG00000171557.4	overlapping_locus	TMEM63C	57156	ENSG00000165548	TRUE	-0.40163	-7.6339	2.9907e-13	9.24055e-12	0.0526114	-0.4***	0.40163
APOBEC3D	HAVANA	gene	2528		ENSG00000243811.9	protein_coding	APOBEC3D	2	OTTHUMG00000192151.1	overlapping_locus	APOBEC3D	140564	ENSG00000243811	TRUE	0.401627	7.63381	2.9924e-13	9.24055e-12	0.0526115	0.4***	0.401627
ENSG00000258711	HAVANA	gene	4714		ENSG00000258711.2	lincRNA	AL358334.2	2	OTTHUMG00000171001.2				ENSG00000258711	TRUE	0.401502	7.63098	3.0481e-13	9.40105e-12	0.0526147	0.4***	0.401502
ENSG00000244682	HAVANA	gene	3580		ENSG00000244682.7	polymorphic_pseudogene	FCGR2C	2	OTTHUMG00000074101.5	overlapping_locus			ENSG00000244682	TRUE	0.401442	7.62962	3.07516e-13	9.47293e-12	0.0526162	0.4***	0.401442
MRPS16	HAVANA	gene	2794		ENSG00000182180.13	protein_coding	MRPS16	2	OTTHUMG00000018454.1	overlapping_locus	MRPS16	51021	ENSG00000182180	TRUE	-0.401352	-7.62758	3.1162e-13	9.57898e-12	0.0526185	-0.4***	0.401352
AMN1	HAVANA	gene	3195		ENSG00000151743.10	protein_coding	AMN1	1	OTTHUMG00000169192.3	overlapping_locus	AMN1	196394	ENSG00000151743	TRUE	-0.40135	-7.62753	3.11718e-13	9.57898e-12	0.0526185	-0.4***	0.40135
VSTM2A	HAVANA	gene	5967		ENSG00000170419.10	protein_coding	VSTM2A	1	OTTHUMG00000129271.3	overlapping_locus	VSTM2A	222008	ENSG00000170419	TRUE	-0.401281	-7.62599	3.1487e-13	9.66405e-12	0.0526202	-0.4***	0.401281
PHF13	HAVANA	gene	3681		ENSG00000116273.5	protein_coding	PHF13	2	OTTHUMG00000001439.1		PHF13	148479	ENSG00000116273	TRUE	0.401259	7.62549	3.15897e-13	9.67814e-12	0.0526208	0.4***	0.401259
ENSG00000269534	HAVANA	gene	1009		ENSG00000269534.5	antisense	AC011466.3	2	OTTHUMG00000183188.1				ENSG00000269534	TRUE	0.401255	7.62539	3.16096e-13	9.67814e-12	0.0526209	0.4***	0.401255
FOSL1	HAVANA	gene	1887		ENSG00000175592.8	protein_coding	FOSL1	1	OTTHUMG00000166715.4		FOSL1	8061	ENSG00000175592	TRUE	0.401231	7.62485	3.17215e-13	9.70062e-12	0.0526215	0.4***	0.401231
CASP8	HAVANA	gene	7243		ENSG00000064012.21	protein_coding	CASP8	1	OTTHUMG00000132821.16		CASP8	841	ENSG00000064012	TRUE	0.401126	7.62247	3.22155e-13	9.83977e-12	0.0526241	0.4***	0.401126
ZNF71	HAVANA	gene	6170		ENSG00000197951.9	protein_coding	ZNF71	2	OTTHUMG00000182157.5	overlapping_locus	ZNF71	58491	ENSG00000197951	TRUE	0.401117	7.62227	3.22582e-13	9.84089e-12	0.0526244	0.4***	0.401117
VDAC2	HAVANA	gene	2827		ENSG00000165637.13	protein_coding	VDAC2	2	OTTHUMG00000018517.6		VDAC2	7417	ENSG00000165637	TRUE	-0.401093	-7.62172	3.23723e-13	9.86378e-12	0.052625	-0.4***	0.401093
BISPR	HAVANA	gene	3045		ENSG00000282851.2	lincRNA	BISPR	2	OTTHUMG00000182856.3	overlapping_locus	BISPR	105221694	ENSG00000282851	TRUE	0.401077	7.62135	3.245e-13	9.87552e-12	0.0526254	0.4***	0.401077
EPHB1	HAVANA	gene	6956		ENSG00000154928.17	protein_coding	EPHB1	1	OTTHUMG00000159804.7		EPHB1	2047	ENSG00000154928	TRUE	-0.401033	-7.62038	3.26573e-13	9.92663e-12	0.0526265	-0.4***	0.401033
ABHD14A-ACY1	HAVANA	gene	4761		ENSG00000114786.16	protein_coding	ABHD14A-ACY1	1	OTTHUMG00000166447.7	overlapping_locus	ABHD14A-ACY1	100526760	ENSG00000114786	TRUE	-0.400985	-7.61928	3.28907e-13	9.98557e-12	0.0526277	-0.4***	0.400985
MELK	HAVANA	gene	3087		ENSG00000165304.7	protein_coding	MELK	2	OTTHUMG00000019906.7		MELK	9833	ENSG00000165304	TRUE	0.400966	7.61884	3.29842e-13	1.00019e-11	0.0526282	0.4***	0.400966
ENSG00000265126	HAVANA	gene	567		ENSG00000265126.1	antisense	AC004448.3	2	OTTHUMG00000178829.1				ENSG00000265126	TRUE	-0.400957	-7.61864	3.30279e-13	1.00031e-11	0.0526284	-0.4***	0.400957
ENSG00000256824	HAVANA	gene	883		ENSG00000256824.1	antisense	AP000721.2	2	OTTHUMG00000167787.1	overlapping_locus			ENSG00000256824	TRUE	-0.400927	-7.61796	3.31739e-13	1.00353e-11	0.0526291	-0.4***	0.400927
REST	HAVANA	gene	7983		ENSG00000084093.16	protein_coding	REST	2	OTTHUMG00000128770.2		REST	5978	ENSG00000084093	TRUE	0.400861	7.61648	3.34953e-13	1.01124e-11	0.0526308	0.4***	0.400861
FLJ31104	HAVANA	gene	2289		ENSG00000227908.3	antisense	FLJ31104	1	OTTHUMG00000162310.2		FLJ31104	441072	ENSG00000227908	TRUE	-0.400851	-7.61623	3.35481e-13	1.01124e-11	0.0526311	-0.4***	0.400851
ENSG00000274718	HAVANA	gene	2990		ENSG00000274718.1	lincRNA	AL136964.1	2	OTTHUMG00000187297.2				ENSG00000274718	TRUE	-0.40085	-7.61623	3.35489e-13	1.01124e-11	0.0526311	-0.4***	0.40085
ABRACL	HAVANA	gene	1200		ENSG00000146386.7	protein_coding	ABRACL	2	OTTHUMG00000015684.1		ABRACL	58527	ENSG00000146386	TRUE	0.400711	7.61307	3.42442e-13	1.03096e-11	0.0526346	0.4***	0.400711
SERPINB1	HAVANA	gene	3094		ENSG00000021355.12	protein_coding	SERPINB1	2	OTTHUMG00000014124.1		SERPINB1	1992	ENSG00000021355	TRUE	0.400517	7.60868	3.52349e-13	1.05952e-11	0.0526394	0.4***	0.400517
CA10	HAVANA	gene	4450		ENSG00000154975.13	protein_coding	CA10	1	OTTHUMG00000177544.3	overlapping_locus	CA10	56934	ENSG00000154975	TRUE	-0.400421	-7.6065	3.57373e-13	1.07335e-11	0.0526419	-0.4***	0.400421
ADARB2	HAVANA	gene	10513		ENSG00000185736.15	protein_coding	ADARB2	2	OTTHUMG00000017543.2	overlapping_locus	ADARB2	105	ENSG00000185736	TRUE	-0.400388	-7.60576	3.59108e-13	1.07728e-11	0.0526427	-0.4***	0.400388
TCEAL1	HAVANA	gene	1602		ENSG00000172465.13	protein_coding	TCEAL1	2	OTTHUMG00000022699.1	overlapping_locus	TCEAL1	9338	ENSG00000172465	TRUE	-0.400371	-7.60538	3.5999e-13	1.07865e-11	0.0526431	-0.4***	0.400371
ENSG00000253676	HAVANA	gene	587		ENSG00000253676.1	processed_pseudogene	TAGLN2P1	1	OTTHUMG00000164808.2	pseudo_consens			ENSG00000253676	TRUE	0.400354	7.60499	3.60897e-13	1.08008e-11	0.0526435	0.4***	0.400354
ITGAL	HAVANA	gene	6472		ENSG00000005844.17	protein_coding	ITGAL	1	OTTHUMG00000176964.4	ncRNA_host	ITGAL	3683	ENSG00000005844	TRUE	0.400233	7.60227	3.67332e-13	1.09803e-11	0.0526466	0.4***	0.400233
RGS16	HAVANA	gene	2427		ENSG00000143333.6	protein_coding	RGS16	2	OTTHUMG00000035212.1		RGS16	6004	ENSG00000143333	TRUE	0.400188	7.60125	3.69765e-13	1.104e-11	0.0526477	0.4***	0.400188
ZNF432	HAVANA	gene	5985		ENSG00000256087.6	protein_coding	ZNF432	2	OTTHUMG00000182552.3	overlapping_locus	ZNF432	9668	ENSG00000256087	TRUE	0.400166	7.60074	3.70999e-13	1.10637e-11	0.0526483	0.4***	0.400166
SCN11A	HAVANA	gene	7703		ENSG00000168356.11	protein_coding	SCN11A	2	OTTHUMG00000048246.5		SCN11A	11280	ENSG00000168356	TRUE	-0.400113	-7.59955	3.73864e-13	1.1136e-11	0.0526496	-0.4***	0.400113
UGT8	HAVANA	gene	4699		ENSG00000174607.10	protein_coding	UGT8	2	OTTHUMG00000132915.4	ncRNA_host	UGT8	7368	ENSG00000174607	TRUE	-0.400022	-7.59749	3.78893e-13	1.12725e-11	0.0526519	-0.4***	0.400022
BTN2A3P	HAVANA	gene	4177		ENSG00000124549.14	transcribed_unprocessed_pseudogene	BTN2A3P	2	OTTHUMG00000014453.5		BTN2A3P	54718	ENSG00000124549	TRUE	0.400007	7.59715	3.79751e-13	1.12847e-11	0.0526522	0.4***	0.400007
NCAPG	HAVANA	gene	4921		ENSG00000109805.9	protein_coding	NCAPG	2	OTTHUMG00000128539.3		NCAPG	64151	ENSG00000109805	TRUE	0.399928	7.59536	3.84166e-13	1.14025e-11	0.0526542	0.4***	0.399928
REXO2	HAVANA	gene	3699		ENSG00000076043.9	protein_coding	REXO2	1	OTTHUMG00000168271.2	overlapping_locus	REXO2	25996	ENSG00000076043	TRUE	0.399917	7.59511	3.84794e-13	1.14077e-11	0.0526545	0.4***	0.399917
YTHDF2	HAVANA	gene	3859		ENSG00000198492.15	protein_coding	YTHDF2	1	OTTHUMG00000003648.5		YTHDF2	51441	ENSG00000198492	TRUE	0.399814	7.59278	3.90662e-13	1.15681e-11	0.0526571	0.4***	0.399814
RPL3	HAVANA	gene	4787		ENSG00000100316.15	protein_coding	RPL3	1	OTTHUMG00000151079.9	ncRNA_host	RPL3	6122	ENSG00000100316	TRUE	-0.399789	-7.59223	3.92062e-13	1.15959e-11	0.0526577	-0.4***	0.399789
ENSG00000273711	HAVANA	gene	2137		ENSG00000273711.2	antisense	AC005520.5	2	OTTHUMG00000186965.2				ENSG00000273711	TRUE	-0.399778	-7.59198	3.92703e-13	1.16013e-11	0.052658	-0.4***	0.399778
NASP	HAVANA	gene	8304		ENSG00000132780.16	protein_coding	NASP	1	OTTHUMG00000007826.4		NASP	4678	ENSG00000132780	TRUE	0.399732	7.59094	3.95349e-13	1.16658e-11	0.0526591	0.4***	0.399732
GPR155	HAVANA	gene	7769		ENSG00000163328.13	protein_coding	GPR155	2	OTTHUMG00000132336.2		GPR155	151556	ENSG00000163328	TRUE	-0.399651	-7.58911	4.00067e-13	1.17912e-11	0.0526612	-0.4***	0.399651
ARFGEF3	HAVANA	gene	14877		ENSG00000112379.8	protein_coding	ARFGEF3	2	OTTHUMG00000015670.4		ARFGEF3	57221	ENSG00000112379	TRUE	-0.399617	-7.58834	4.0208e-13	1.18367e-11	0.052662	-0.4***	0.399617
HAR1B	HAVANA	gene	896		ENSG00000231133.6	lincRNA	HAR1B	2	OTTHUMG00000140135.3		HAR1B	768097	ENSG00000231133	TRUE	-0.399594	-7.58781	4.03446e-13	1.18631e-11	0.0526626	-0.4***	0.399594
ADHFE1	HAVANA	gene	3384		ENSG00000147576.16	protein_coding	ADHFE1	2	OTTHUMG00000193427.1	overlapping_locus	ADHFE1	137872	ENSG00000147576	TRUE	-0.399541	-7.58662	4.0657e-13	1.19411e-11	0.0526639	-0.4***	0.399541
LPO	HAVANA	gene	6433		ENSG00000167419.10	protein_coding	LPO	1	OTTHUMG00000178921.3		LPO	4025	ENSG00000167419	TRUE	-0.399492	-7.58551	4.09514e-13	1.20056e-11	0.0526651	-0.4***	0.399492
GLMP	HAVANA	gene	3471		ENSG00000198715.12	protein_coding	GLMP	2	OTTHUMG00000019789.7		GLMP	112770	ENSG00000198715	TRUE	0.399489	7.58543	4.09719e-13	1.20056e-11	0.0526652	0.4***	0.399489
ENSG00000248587	HAVANA	gene	9873		ENSG00000248587.7	antisense	GDNF-AS1	2	OTTHUMG00000162110.3				ENSG00000248587	TRUE	-0.399444	-7.58442	4.12426e-13	1.20709e-11	0.0526664	-0.4***	0.399444
TMEM255B	HAVANA	gene	7287		ENSG00000184497.12	protein_coding	TMEM255B	1	OTTHUMG00000017398.6	overlapping_locus	TMEM255B	348013	ENSG00000184497	TRUE	0.399351	7.58232	4.18076e-13	1.22221e-11	0.0526687	0.4***	0.399351
LOC100130587	HAVANA	gene	3410		ENSG00000203900.2	antisense	AL121827.1	2	OTTHUMG00000032958.2		LOC100130587	100130587	ENSG00000203900	TRUE	-0.399317	-7.58155	4.20152e-13	1.22685e-11	0.0526695	-0.4***	0.399317
SLC1A1	HAVANA	gene	3998		ENSG00000106688.11	protein_coding	SLC1A1	2	OTTHUMG00000019468.2		SLC1A1	6505	ENSG00000106688	TRUE	-0.399256	-7.58017	4.23934e-13	1.23647e-11	0.0526711	-0.4***	0.399256
PAPPA	HAVANA	gene	11573		ENSG00000182752.9	protein_coding	PAPPA	2	OTTHUMG00000021045.1		PAPPA	5069	ENSG00000182752	TRUE	-0.399184	-7.57854	4.28421e-13	1.24811e-11	0.0526729	-0.4***	0.399184
CDCA2	HAVANA	gene	3908		ENSG00000184661.13	protein_coding	CDCA2	1	OTTHUMG00000099429.6		CDCA2	157313	ENSG00000184661	TRUE	0.399125	7.57723	4.32087e-13	1.25734e-11	0.0526743	0.4***	0.399125
OTUD6B-AS1	HAVANA	gene	6009		ENSG00000253738.1	antisense	OTUD6B-AS1	1	OTTHUMG00000164022.1		OTUD6B-AS1	100506365	ENSG00000253738	TRUE	-0.39911	-7.57687	4.33089e-13	1.2588e-11	0.0526747	-0.4***	0.39911
HLA-DMB	HAVANA	gene	4655		ENSG00000242574.8	protein_coding	HLA-DMB	2	OTTHUMG00000031176.3	overlapping_locus	HLA-DMB	3109	ENSG00000242574	TRUE	0.399092	7.57646	4.3423e-13	1.26067e-11	0.0526752	0.4***	0.399092
ENSG00000250343	HAVANA	gene	863		ENSG00000250343.1	antisense	STK32A-AS1	2	OTTHUMG00000163410.1				ENSG00000250343	TRUE	-0.399024	-7.57495	4.38521e-13	1.27166e-11	0.0526768	-0.4***	0.399024
TAF12	HAVANA	gene	2337		ENSG00000120656.11	protein_coding	TAF12	2	OTTHUMG00000003655.1		TAF12	6883	ENSG00000120656	TRUE	0.398996	7.57432	4.4031e-13	1.27538e-11	0.0526775	0.4***	0.398996
PTGS1	HAVANA	gene	5790		ENSG00000095303.15	protein_coding	PTGS1	2	OTTHUMG00000020605.4	overlapping_locus	PTGS1	5742	ENSG00000095303	TRUE	0.398978	7.57391	4.41469e-13	1.27727e-11	0.052678	0.4***	0.398978
CFHR1	HAVANA	gene	2197		ENSG00000244414.6	protein_coding	CFHR1	2	OTTHUMG00000036276.4		CFHR1	3078	ENSG00000244414	TRUE	0.398929	7.5728	4.44656e-13	1.28502e-11	0.0526792	0.4***	0.398929
GHITM	HAVANA	gene	2128		ENSG00000165678.20	protein_coding	GHITM	2	OTTHUMG00000018637.2		GHITM	27069	ENSG00000165678	TRUE	-0.398854	-7.5711	4.49585e-13	1.29694e-11	0.0526811	-0.4***	0.398854
ENSG00000213406	HAVANA	gene	926		ENSG00000213406.3	processed_pseudogene	ANXA2P1	1	OTTHUMG00000161554.1	pseudo_consens			ENSG00000213406	TRUE	0.39885	7.57102	4.49807e-13	1.29694e-11	0.0526812	0.4***	0.39885
WRAP73	HAVANA	gene	7604		ENSG00000116213.15	protein_coding	WRAP73	1	OTTHUMG00000000612.5		WRAP73	49856	ENSG00000116213	TRUE	0.398805	7.56999	4.52832e-13	1.30417e-11	0.0526823	0.4***	0.398805
AURKB	HAVANA	gene	2241		ENSG00000178999.12	protein_coding	AURKB	1	OTTHUMG00000108189.5		AURKB	9212	ENSG00000178999	TRUE	0.398752	7.56881	4.56302e-13	1.31266e-11	0.0526836	0.4***	0.398752
NSG2	HAVANA	gene	3946		ENSG00000170091.10	protein_coding	NSG2	2	OTTHUMG00000130543.7	overlapping_locus	NSG2	51617	ENSG00000170091	TRUE	-0.398717	-7.568	4.58678e-13	1.31799e-11	0.0526845	-0.4***	0.398717
ENSG00000254507	HAVANA	gene	683		ENSG00000254507.2	transcribed_processed_pseudogene	DEFB131E	2	OTTHUMG00000165312.3				ENSG00000254507	TRUE	-0.398693	-7.56748	4.60244e-13	1.32099e-11	0.0526851	-0.4***	0.398693
RAB5B	HAVANA	gene	6588		ENSG00000111540.15	protein_coding	RAB5B	1	OTTHUMG00000169682.3		RAB5B	5869	ENSG00000111540	TRUE	-0.398679	-7.56715	4.61209e-13	1.32226e-11	0.0526855	-0.4***	0.398679
DAGLB	HAVANA	gene	5756		ENSG00000164535.14	protein_coding	DAGLB	1	OTTHUMG00000125513.4	overlapping_locus	DAGLB	221955	ENSG00000164535	TRUE	0.398621	7.56585	4.6512e-13	1.33195e-11	0.0526869	0.4***	0.398621
KIF20A	HAVANA	gene	3958		ENSG00000112984.11	protein_coding	KIF20A	2	OTTHUMG00000129195.3		KIF20A	10112	ENSG00000112984	TRUE	0.39839	7.56064	4.81059e-13	1.37604e-11	0.0526927	0.4***	0.39839
EMILIN2	HAVANA	gene	6435		ENSG00000132205.10	protein_coding	EMILIN2	2	OTTHUMG00000128525.2		EMILIN2	84034	ENSG00000132205	TRUE	0.398354	7.55981	4.83651e-13	1.38188e-11	0.0526936	0.4***	0.398354
TBRG1	HAVANA	gene	6627		ENSG00000154144.12	protein_coding	TBRG1	1	OTTHUMG00000153024.4		TBRG1	84897	ENSG00000154144	TRUE	-0.398255	-7.5576	4.9062e-13	1.40021e-11	0.052696	-0.4***	0.398255
LINC00994	HAVANA	gene	2129		ENSG00000189196.4	lincRNA	LINC00994	2	OTTHUMG00000158790.1		LINC00994	100287879	ENSG00000189196	TRUE	-0.398176	-7.55582	4.96306e-13	1.41484e-11	0.052698	-0.4***	0.398176
C12orf76	HAVANA	gene	7052		ENSG00000174456.13	protein_coding	C12orf76	1	OTTHUMG00000169315.6	overlapping_locus	C12orf76	400073	ENSG00000174456	TRUE	-0.398159	-7.55541	4.97594e-13	1.41691e-11	0.0526985	-0.4***	0.398159
SH3YL1	HAVANA	gene	11165		ENSG00000035115.21	protein_coding	SH3YL1	2	OTTHUMG00000151359.8		SH3YL1	26751	ENSG00000035115	TRUE	-0.398107	-7.55426	5.01336e-13	1.42595e-11	0.0526997	-0.4***	0.398107
CDCA4	HAVANA	gene	2513		ENSG00000170779.10	protein_coding	CDCA4	2	OTTHUMG00000170767.1		CDCA4	55038	ENSG00000170779	TRUE	0.398076	7.55354	5.03657e-13	1.43094e-11	0.0527005	0.4***	0.398076
ENSG00000242759	HAVANA	gene	3882		ENSG00000242759.6	lincRNA	LINC00882	1	OTTHUMG00000159196.2	overlapping_locus			ENSG00000242759	TRUE	-0.398054	-7.55305	5.05263e-13	1.43389e-11	0.0527011	-0.4***	0.398054
PLAT	HAVANA	gene	6618		ENSG00000104368.17	protein_coding	PLAT	1	OTTHUMG00000164072.2		PLAT	5327	ENSG00000104368	TRUE	0.397991	7.55163	5.0992e-13	1.44548e-11	0.0527026	0.4***	0.397991
IRF3	HAVANA	gene	3794		ENSG00000126456.15	protein_coding	IRF3	1	OTTHUMG00000183287.2		IRF3	3661	ENSG00000126456	TRUE	0.397907	7.54975	5.16162e-13	1.46153e-11	0.0527047	0.4***	0.397907
CPTP	HAVANA	gene	2556		ENSG00000224051.6	protein_coding	CPTP	2	OTTHUMG00000003171.3		CPTP	80772	ENSG00000224051	TRUE	0.397878	7.54908	5.18389e-13	1.46619e-11	0.0527055	0.4***	0.397878
ENSG00000278126	HAVANA	gene	898		ENSG00000278126.1	sense_intronic	AC139768.1	2	OTTHUMG00000187368.1	overlapping_locus			ENSG00000278126	TRUE	-0.397855	-7.54858	5.20073e-13	1.46931e-11	0.052706	-0.4***	0.397855
CBLN1	HAVANA	gene	2594		ENSG00000102924.11	protein_coding	CBLN1	2	OTTHUMG00000133148.4		CBLN1	869	ENSG00000102924	TRUE	-0.397815	-7.54767	5.23118e-13	1.47626e-11	0.052707	-0.4***	0.397815
IFI44	HAVANA	gene	2038		ENSG00000137965.10	protein_coding	IFI44	2	OTTHUMG00000009723.2		IFI44	10561	ENSG00000137965	TRUE	0.397803	7.54739	5.24078e-13	1.47731e-11	0.0527073	0.4***	0.397803
H2AC20	HAVANA	gene	390		ENSG00000184260.5	protein_coding	HIST2H2AC	2	OTTHUMG00000035825.2		H2AC20	8338	ENSG00000184260	TRUE	0.397759	7.54641	5.27419e-13	1.48343e-11	0.0527084	0.4***	0.397759
MNS1	HAVANA	gene	2504		ENSG00000138587.5	protein_coding	MNS1	2	OTTHUMG00000132034.3		MNS1	55329	ENSG00000138587	TRUE	0.397759	7.54641	5.27422e-13	1.48343e-11	0.0527084	0.4***	0.397759
PDCD1LG2	HAVANA	gene	2365		ENSG00000197646.7	protein_coding	PDCD1LG2	2	OTTHUMG00000019504.2		PDCD1LG2	80380	ENSG00000197646	TRUE	0.397703	7.54515	5.31715e-13	1.49383e-11	0.0527098	0.4***	0.397703
RPS6KA1	HAVANA	gene	5884		ENSG00000117676.13	protein_coding	RPS6KA1	2	OTTHUMG00000004003.5	ncRNA_host	RPS6KA1	6195	ENSG00000117676	TRUE	0.397676	7.54452	5.33874e-13	1.49823e-11	0.0527105	0.4***	0.397676
GBP5	HAVANA	gene	8143		ENSG00000154451.14	protein_coding	GBP5	2	OTTHUMG00000010006.3		GBP5	115362	ENSG00000154451	TRUE	0.39766	7.54417	5.35107e-13	1.50002e-11	0.0527109	0.4***	0.39766
EVA1B	HAVANA	gene	1211		ENSG00000142694.6	protein_coding	EVA1B	2	OTTHUMG00000007867.1		EVA1B	55194	ENSG00000142694	TRUE	0.397643	7.54378	5.36442e-13	1.5021e-11	0.0527113	0.4***	0.397643
CLSPN	HAVANA	gene	5411		ENSG00000092853.13	protein_coding	CLSPN	2	OTTHUMG00000004168.6		CLSPN	63967	ENSG00000092853	TRUE	0.397632	7.54354	5.37279e-13	1.50277e-11	0.0527116	0.4***	0.397632
GNAI3	HAVANA	gene	27174		ENSG00000065135.10	protein_coding	GNAI3	2	OTTHUMG00000189112.1	overlapping_locus	GNAI3	2773	ENSG00000065135	TRUE	0.397607	7.54298	5.39225e-13	1.50655e-11	0.0527122	0.4***	0.397607
EIF3LP1	HAVANA	gene	1658		ENSG00000258501.1	processed_pseudogene	EIF3LP1	1	OTTHUMG00000171402.1	overlapping_locus	EIF3LP1	319117	ENSG00000258501	TRUE	-0.397425	-7.53888	5.53694e-13	1.54348e-11	0.0527167	-0.4***	0.397425
LRR1	HAVANA	gene	2359		ENSG00000165501.16	protein_coding	LRR1	1	OTTHUMG00000140273.3	overlapping_locus	LRR1	122769	ENSG00000165501	TRUE	0.397422	7.53882	5.53901e-13	1.54348e-11	0.0527168	0.4***	0.397422
GRIK2	HAVANA	gene	7585		ENSG00000164418.20	protein_coding	GRIK2	2	OTTHUMG00000016328.7		GRIK2	2898	ENSG00000164418	TRUE	-0.397418	-7.53871	5.54281e-13	1.54348e-11	0.0527169	-0.4***	0.397418
ENSG00000276074	ENSEMBL	gene	232		ENSG00000276074.1	misc_RNA	RF01951	3					ENSG00000276074	TRUE	0.397391	7.53811	5.5646e-13	1.54784e-11	0.0527176	0.4***	0.397391
PYGB	HAVANA	gene	4474		ENSG00000100994.11	protein_coding	PYGB	2	OTTHUMG00000032117.3		PYGB	5834	ENSG00000100994	TRUE	-0.397377	-7.53781	5.57535e-13	1.54913e-11	0.0527179	-0.4***	0.397377
ENSG00000236501	HAVANA	gene	946		ENSG00000236501.5	lincRNA	AC074286.1	2	OTTHUMG00000155365.1	overlapping_locus			ENSG00000236501	TRUE	-0.397347	-7.53712	5.59999e-13	1.55426e-11	0.0527187	-0.4***	0.397347
ATP6V0A1	HAVANA	gene	10955		ENSG00000033627.16	protein_coding	ATP6V0A1	1	OTTHUMG00000180238.2	overlapping_locus	ATP6V0A1	535	ENSG00000033627	TRUE	-0.397335	-7.53684	5.61018e-13	1.55538e-11	0.052719	-0.4***	0.397335
ENSG00000226040	HAVANA	gene	522		ENSG00000226040.3	processed_pseudogene	AC005740.1	1	OTTHUMG00000162831.1	pseudo_consens			ENSG00000226040	TRUE	-0.397266	-7.5353	5.66635e-13	1.56789e-11	0.0527207	-0.4***	0.397266
AKAP1	HAVANA	gene	5399		ENSG00000121057.12	protein_coding	AKAP1	2	OTTHUMG00000140369.5		AKAP1	8165	ENSG00000121057	TRUE	-0.397264	-7.53526	5.66776e-13	1.56789e-11	0.0527207	-0.4***	0.397264
CAPNS1	HAVANA	gene	3478		ENSG00000126247.10	protein_coding	CAPNS1	2	OTTHUMG00000160811.9		CAPNS1	826	ENSG00000126247	TRUE	0.397246	7.53485	5.68259e-13	1.57028e-11	0.0527212	0.4***	0.397246
FAM155B	HAVANA	gene	4013		ENSG00000130054.4	protein_coding	FAM155B	2	OTTHUMG00000021756.1		FAM155B	27112	ENSG00000130054	TRUE	-0.397214	-7.53413	5.70919e-13	1.5759e-11	0.052722	-0.4***	0.397214
EDA	HAVANA	gene	6999		ENSG00000158813.17	protein_coding	EDA	2	OTTHUMG00000021764.8	ncRNA_host	EDA	1896	ENSG00000158813	TRUE	-0.397131	-7.53225	5.77889e-13	1.5934e-11	0.0527241	-0.4***	0.397131
HAUS4	HAVANA	gene	2539		ENSG00000092036.18	protein_coding	HAUS4	2	OTTHUMG00000028710.8	overlapping_locus	HAUS4	54930	ENSG00000092036	TRUE	-0.397103	-7.53162	5.80231e-13	1.59811e-11	0.0527247	-0.4***	0.397103
TMEM254	HAVANA	gene	2996		ENSG00000133678.13	protein_coding	TMEM254	2	OTTHUMG00000018602.1		TMEM254	80195	ENSG00000133678	TRUE	-0.396953	-7.52825	5.93002e-13	1.6315e-11	0.0527285	-0.4***	0.396953
CLCF1	HAVANA	gene	1975		ENSG00000175505.10	protein_coding	CLCF1	2	OTTHUMG00000167669.1	overlapping_locus	CLCF1	23529	ENSG00000175505	TRUE	0.39691	7.52727	5.96738e-13	1.63999e-11	0.0527295	0.4***	0.39691
MICAL3	HAVANA	gene	22354		ENSG00000243156.7	protein_coding	MICAL3	1	OTTHUMG00000150067.6	overlapping_locus	MICAL3	57553	ENSG00000243156	TRUE	-0.396884	-7.52669	5.99006e-13	1.64443e-11	0.0527302	-0.4***	0.396884
BRD9P2	HAVANA	gene	239		ENSG00000249908.2	unprocessed_pseudogene	BRD9P2	2	OTTHUMG00000162147.2		BRD9P2	109729114	ENSG00000249908	TRUE	-0.396711	-7.52279	6.14238e-13	1.68441e-11	0.0527345	-0.4***	0.396711
VSTM2A-OT1	HAVANA	gene	3031		ENSG00000224223.1	sense_overlapping	VSTM2A-OT1	2	OTTHUMG00000156070.1	overlapping_locus	VSTM2A-OT1	285878	ENSG00000224223	TRUE	-0.396688	-7.52228	6.16283e-13	1.68819e-11	0.0527351	-0.4***	0.396688
MMD2	HAVANA	gene	2466		ENSG00000136297.14	protein_coding	MMD2	2	OTTHUMG00000151844.2		MMD2	221938	ENSG00000136297	TRUE	-0.396636	-7.52111	6.20914e-13	1.69903e-11	0.0527363	-0.4***	0.396636
NEIL2	HAVANA	gene	3367		ENSG00000154328.15	protein_coding	NEIL2	2	OTTHUMG00000090753.5		NEIL2	252969	ENSG00000154328	TRUE	-0.396592	-7.52012	6.24899e-13	1.70808e-11	0.0527374	-0.4***	0.396592
SELENOF	HAVANA	gene	2103		ENSG00000183291.16	protein_coding	SELENOF	2	OTTHUMG00000008520.9		SELENOF	9403	ENSG00000183291	TRUE	0.396427	7.51642	6.39979e-13	1.7474e-11	0.0527415	0.4***	0.396427
RAP2A	HAVANA	gene	5570		ENSG00000125249.6	protein_coding	RAP2A	2	OTTHUMG00000017240.6		RAP2A	5911	ENSG00000125249	TRUE	-0.396395	-7.51569	6.43005e-13	1.75377e-11	0.0527423	-0.4***	0.396395
BAX	HAVANA	gene	2587		ENSG00000087088.19	protein_coding	BAX	2	OTTHUMG00000160476.3		BAX	581	ENSG00000087088	TRUE	0.396261	7.51267	6.55617e-13	1.78624e-11	0.0527456	0.4***	0.396261
ABL2	HAVANA	gene	13257		ENSG00000143322.19	protein_coding	ABL2	2	OTTHUMG00000035199.6		ABL2	27	ENSG00000143322	TRUE	-0.396226	-7.51189	6.5892e-13	1.79326e-11	0.0527465	-0.4***	0.396226
RHBDL3	HAVANA	gene	5404		ENSG00000141314.12	protein_coding	RHBDL3	1	OTTHUMG00000179568.3	overlapping_locus	RHBDL3	162494	ENSG00000141314	TRUE	-0.396219	-7.51173	6.59615e-13	1.79326e-11	0.0527467	-0.4***	0.396219
ENSG00000254928	HAVANA	gene	609		ENSG00000254928.1	antisense	AP001372.3	1	OTTHUMG00000165642.1	overlapping_locus			ENSG00000254928	TRUE	0.39619	7.51109	6.62362e-13	1.79808e-11	0.0527474	0.4***	0.39619
ENSG00000230911	HAVANA	gene	510		ENSG00000230911.1	processed_pseudogene	PPIHP1	1	OTTHUMG00000133754.1	pseudo_consens			ENSG00000230911	TRUE	0.396186	7.51098	6.62814e-13	1.79808e-11	0.0527475	0.4***	0.396186
ENSG00000266947	HAVANA	gene	2814		ENSG00000266947.1	antisense	AC022916.1	2	OTTHUMG00000179857.2				ENSG00000266947	TRUE	-0.396144	-7.51004	6.66814e-13	1.80639e-11	0.0527485	-0.4***	0.396144
TOR4A	HAVANA	gene	4148		ENSG00000198113.2	protein_coding	TOR4A	2	OTTHUMG00000131779.1		TOR4A	54863	ENSG00000198113	TRUE	0.396139	7.50993	6.6731e-13	1.80639e-11	0.0527487	0.4***	0.396139
HECTD3	HAVANA	gene	5077		ENSG00000126107.14	protein_coding	HECTD3	2	OTTHUMG00000008587.1		HECTD3	79654	ENSG00000126107	TRUE	0.396116	7.50941	6.69549e-13	1.81051e-11	0.0527492	0.4***	0.396116
MYL12-AS1	HAVANA	gene	1063		ENSG00000264235.5	antisense	AP005329.1	2	OTTHUMG00000178273.2		MYL12-AS1	104968399	ENSG00000264235	TRUE	0.396059	7.50814	6.75051e-13	1.82343e-11	0.0527506	0.4***	0.396059
ENSG00000232044	HAVANA	gene	8200		ENSG00000232044.6	processed_transcript	LINC01105	2	OTTHUMG00000151462.2	ncRNA_host			ENSG00000232044	TRUE	-0.396023	-7.50733	6.78576e-13	1.83099e-11	0.0527515	-0.4***	0.396023
ENSG00000261707	HAVANA	gene	800		ENSG00000261707.1	antisense	AC092134.1	2	OTTHUMG00000176844.1				ENSG00000261707	TRUE	-0.396013	-7.5071	6.79586e-13	1.83176e-11	0.0527518	-0.4***	0.396013
HFE	HAVANA	gene	5675		ENSG00000010704.18	protein_coding	HFE	1	OTTHUMG00000016348.3		HFE	3077	ENSG00000010704	TRUE	0.39596	7.5059	6.8483e-13	1.8431e-11	0.0527531	0.4***	0.39596
MRPL37	HAVANA	gene	2549		ENSG00000116221.15	protein_coding	MRPL37	1	OTTHUMG00000008118.6		MRPL37	51253	ENSG00000116221	TRUE	0.395956	7.50581	6.85255e-13	1.8431e-11	0.0527532	0.4***	0.395956
PC	HAVANA	gene	5927		ENSG00000173599.13	protein_coding	PC	2	OTTHUMG00000167099.1	ncRNA_host	PC	5091	ENSG00000173599	TRUE	-0.395905	-7.50468	6.90241e-13	1.85454e-11	0.0527545	-0.4***	0.395905
ASCL2	HAVANA	gene	1852		ENSG00000183734.4	protein_coding	ASCL2	2	OTTHUMG00000009648.1		ASCL2	430	ENSG00000183734	TRUE	0.395887	7.50426	6.92126e-13	1.85762e-11	0.0527549	0.4***	0.395887
RBM42	HAVANA	gene	2206		ENSG00000126254.11	protein_coding	RBM42	2	OTTHUMG00000182063.2		RBM42	79171	ENSG00000126254	TRUE	0.395824	7.50284	6.98458e-13	1.87263e-11	0.0527565	0.4***	0.395824
SKA1	HAVANA	gene	2950		ENSG00000154839.9	protein_coding	SKA1	2	OTTHUMG00000132685.7		SKA1	220134	ENSG00000154839	TRUE	0.395814	7.50262	6.99454e-13	1.87331e-11	0.0527567	0.4***	0.395814
ENSG00000270638	HAVANA	gene	1649		ENSG00000270638.1	lincRNA	AL023806.1	2	OTTHUMG00000184940.1				ENSG00000270638	TRUE	-0.395801	-7.50234	7.00712e-13	1.87468e-11	0.052757	-0.4***	0.395801
FAM177B	HAVANA	gene	2603		ENSG00000197520.10	protein_coding	FAM177B	2	OTTHUMG00000037766.3		FAM177B	400823	ENSG00000197520	TRUE	0.395734	7.50083	7.07559e-13	1.891e-11	0.0527587	0.4***	0.395734
ABCA17P	HAVANA	gene	6574		ENSG00000238098.9	transcribed_unitary_pseudogene	ABCA17P	2	OTTHUMG00000154348.4		ABCA17P	650655	ENSG00000238098	TRUE	-0.39569	-7.49984	7.12087e-13	1.90108e-11	0.0527598	-0.4***	0.39569
TROAP	HAVANA	gene	3954		ENSG00000135451.12	protein_coding	TROAP	2	OTTHUMG00000169486.3		TROAP	10024	ENSG00000135451	TRUE	0.395645	7.49882	7.16776e-13	1.91158e-11	0.0527609	0.4***	0.395645
RNF135	HAVANA	gene	3580		ENSG00000181481.13	protein_coding	RNF135	1	OTTHUMG00000132867.6	overlapping_locus	RNF135	84282	ENSG00000181481	TRUE	0.395615	7.49816	7.19845e-13	1.91773e-11	0.0527616	0.4***	0.395615
NECTIN1	HAVANA	gene	7701		ENSG00000110400.10	protein_coding	NECTIN1	1	OTTHUMG00000166177.3		NECTIN1	5818	ENSG00000110400	TRUE	-0.395608	-7.49799	7.20603e-13	1.91773e-11	0.0527618	-0.4***	0.395608
TRNAU1AP	HAVANA	gene	4311		ENSG00000180098.9	protein_coding	TRNAU1AP	2	OTTHUMG00000003653.2		TRNAU1AP	54952	ENSG00000180098	TRUE	0.395593	7.49766	7.22121e-13	1.91975e-11	0.0527622	0.4***	0.395593
ENSG00000261266	HAVANA	gene	641		ENSG00000261266.2	antisense	AC008870.3	2	OTTHUMG00000177100.2				ENSG00000261266	TRUE	0.395574	7.49724	7.24091e-13	1.92296e-11	0.0527627	0.4***	0.395574
ABHD15	HAVANA	gene	3592		ENSG00000168792.4	protein_coding	ABHD15	2	OTTHUMG00000179721.2		ABHD15	116236	ENSG00000168792	TRUE	0.395556	7.49684	7.25975e-13	1.92593e-11	0.0527631	0.4***	0.395556
PPP1R15A	HAVANA	gene	3093		ENSG00000087074.7	protein_coding	PPP1R15A	2	OTTHUMG00000183330.2		PPP1R15A	23645	ENSG00000087074	TRUE	0.395266	7.4903	7.57121e-13	2.00645e-11	0.0527703	0.4***	0.395266
CA15P1	HAVANA	gene	905		ENSG00000241527.1	unitary_pseudogene	CA15P1	2	OTTHUMG00000157581.1		CA15P1	100996435	ENSG00000241527	TRUE	-0.395241	-7.48975	7.59819e-13	2.01149e-11	0.0527709	-0.4***	0.395241
TNK2	HAVANA	gene	11297		ENSG00000061938.17	protein_coding	TNK2	1	OTTHUMG00000155737.8	ncRNA_host	TNK2	10188	ENSG00000061938	TRUE	-0.395214	-7.48914	7.62807e-13	2.01728e-11	0.0527716	-0.4***	0.395214
TSEN2	HAVANA	gene	5667		ENSG00000154743.17	protein_coding	TSEN2	1	OTTHUMG00000129765.21	ncRNA_host	TSEN2	80746	ENSG00000154743	TRUE	-0.395147	-7.48764	7.70198e-13	2.03469e-11	0.0527732	-0.4***	0.395147
NTAN1	HAVANA	gene	3540		ENSG00000157045.8	protein_coding	NTAN1	2	OTTHUMG00000129849.3		NTAN1	123803	ENSG00000157045	TRUE	0.395127	7.48719	7.72439e-13	2.03685e-11	0.0527737	0.4***	0.395127
SLC25A27	HAVANA	gene	3288		ENSG00000153291.15	protein_coding	SLC25A27	2	OTTHUMG00000014786.6		SLC25A27	9481	ENSG00000153291	TRUE	-0.395125	-7.48715	7.7263e-13	2.03685e-11	0.0527738	-0.4***	0.395125
ZFYVE27	HAVANA	gene	3899		ENSG00000155256.17	protein_coding	ZFYVE27	2	OTTHUMG00000018867.6		ZFYVE27	118813	ENSG00000155256	TRUE	-0.395092	-7.48641	7.76316e-13	2.04344e-11	0.0527746	-0.4***	0.395092
DAP	HAVANA	gene	3361		ENSG00000112977.15	protein_coding	DAP	1	OTTHUMG00000131041.3		DAP	1611	ENSG00000112977	TRUE	0.395088	7.48632	7.76747e-13	2.04344e-11	0.0527747	0.4***	0.395088
FHDC1	HAVANA	gene	6593		ENSG00000137460.8	protein_coding	FHDC1	2	OTTHUMG00000161452.3		FHDC1	85462	ENSG00000137460	TRUE	-0.395061	-7.48572	7.79777e-13	2.04927e-11	0.0527753	-0.4***	0.395061
NAP1L4P3	HAVANA	gene	1147		ENSG00000234145.1	processed_pseudogene	NAP1L4P3	1	OTTHUMG00000016883.1	pseudo_consens	NAP1L4P3	730174	ENSG00000234145	TRUE	-0.395052	-7.4855	7.80838e-13	2.04992e-11	0.0527756	-0.4***	0.395052
EPHX3	HAVANA	gene	2034		ENSG00000105131.7	protein_coding	EPHX3	2	OTTHUMG00000183251.3		EPHX3	79852	ENSG00000105131	TRUE	0.394976	7.48381	7.89375e-13	2.07018e-11	0.0527774	0.39***	0.394976
RCC2-AS1	HAVANA	gene	311		ENSG00000227751.1	antisense	AC004824.1	2	OTTHUMG00000037449.1		RCC2-AS1	114515514	ENSG00000227751	TRUE	0.394938	7.48296	7.93727e-13	2.07943e-11	0.0527784	0.39***	0.394938
TMEM51	HAVANA	gene	2240		ENSG00000171729.13	protein_coding	TMEM51	1	OTTHUMG00000002046.4		TMEM51	55092	ENSG00000171729	TRUE	0.39493	7.48277	7.94659e-13	2.07971e-11	0.0527786	0.39***	0.39493
NUDT7	HAVANA	gene	1638		ENSG00000140876.11	protein_coding	NUDT7	1	OTTHUMG00000176808.1		NUDT7	283927	ENSG00000140876	TRUE	-0.394909	-7.4823	7.97067e-13	2.08386e-11	0.0527791	-0.39***	0.394909
VASN	HAVANA	gene	2806		ENSG00000168140.4	protein_coding	VASN	2	OTTHUMG00000129469.1		VASN	114990	ENSG00000168140	TRUE	0.394853	7.48103	8.03591e-13	2.09874e-11	0.0527805	0.39***	0.394853
GLRA3	HAVANA	gene	9599		ENSG00000145451.12	protein_coding	GLRA3	1	OTTHUMG00000149816.2		GLRA3	8001	ENSG00000145451	TRUE	-0.39483	-7.48052	8.06256e-13	2.10352e-11	0.0527811	-0.39***	0.39483
RPS13	HAVANA	gene	2186		ENSG00000110700.6	protein_coding	RPS13	2	OTTHUMG00000165988.4	overlapping_locus	RPS13	6207	ENSG00000110700	TRUE	-0.39482	-7.4803	8.07371e-13	2.10425e-11	0.0527813	-0.39***	0.39482
LINC01278	HAVANA	gene	6379		ENSG00000235437.7	processed_transcript	LINC01278	2	OTTHUMG00000021699.2	overlapping_locus	LINC01278	92249	ENSG00000235437	TRUE	-0.394692	-7.47742	8.22462e-13	2.13934e-11	0.0527845	-0.39***	0.394692
B3GNT5	HAVANA	gene	8140		ENSG00000176597.11	protein_coding	B3GNT5	1	OTTHUMG00000158436.2		B3GNT5	84002	ENSG00000176597	TRUE	0.394687	7.47731	8.23021e-13	2.13934e-11	0.0527846	0.39***	0.394687
ENSG00000284292	HAVANA	gene	2705		ENSG00000284292.1	protein_coding	AC004922.1	2	OTTHUMG00000154553.3	overlapping_locus			ENSG00000284292	TRUE	0.394684	7.47725	8.23376e-13	2.13934e-11	0.0527847	0.39***	0.394684
STAR	HAVANA	gene	3767		ENSG00000147465.11	protein_coding	STAR	1	OTTHUMG00000164058.7		STAR	6770	ENSG00000147465	TRUE	-0.394626	-7.47594	8.30315e-13	2.15515e-11	0.0527861	-0.39***	0.394626
DIMT1	HAVANA	gene	3736		ENSG00000086189.9	protein_coding	DIMT1	2	OTTHUMG00000131223.3		DIMT1	27292	ENSG00000086189	TRUE	-0.394569	-7.47467	8.37105e-13	2.17054e-11	0.0527875	-0.39***	0.394569
MOB1A	HAVANA	gene	6440		ENSG00000114978.17	protein_coding	MOB1A	2	OTTHUMG00000152833.2		MOB1A	55233	ENSG00000114978	TRUE	0.394508	7.4733	8.44522e-13	2.18752e-11	0.052789	0.39***	0.394508
ENSG00000254295	HAVANA	gene	489		ENSG00000254295.1	lincRNA	AC008429.3	1	OTTHUMG00000163301.1				ENSG00000254295	TRUE	-0.39442	-7.47133	8.55266e-13	2.21308e-11	0.0527912	-0.39***	0.39442
MCM3	HAVANA	gene	3650		ENSG00000112118.18	protein_coding	MCM3	1	OTTHUMG00000014844.4		MCM3	4172	ENSG00000112118	TRUE	0.394312	7.4689	8.6871e-13	2.24556e-11	0.0527938	0.39***	0.394312
TRPC1	HAVANA	gene	4768		ENSG00000144935.14	protein_coding	TRPC1	2	OTTHUMG00000159301.2	ncRNA_host	TRPC1	7220	ENSG00000144935	TRUE	-0.394264	-7.46782	8.74727e-13	2.2588e-11	0.052795	-0.39***	0.394264
ENSG00000279399	HAVANA	gene	457		ENSG00000279399.1	TEC	AL356095.2	2	OTTHUMG00000185664.1				ENSG00000279399	TRUE	-0.394188	-7.46613	8.84265e-13	2.28031e-11	0.0527969	-0.39***	0.394188
ENSG00000248996	HAVANA	gene	434		ENSG00000248996.1	antisense	AC145098.1	1	OTTHUMG00000163398.1				ENSG00000248996	TRUE	0.394184	7.46602	8.84865e-13	2.28031e-11	0.052797	0.39***	0.394184
CENPS	HAVANA	gene	1739		ENSG00000175279.21	protein_coding	CENPS	1	OTTHUMG00000059085.10	overlapping_locus	CENPS	378708	ENSG00000175279	TRUE	0.394154	7.46536	8.88634e-13	2.28769e-11	0.0527977	0.39***	0.394154
ZRANB1	HAVANA	gene	5993		ENSG00000019995.6	protein_coding	ZRANB1	2	OTTHUMG00000019223.1	overlapping_locus	ZRANB1	54764	ENSG00000019995	TRUE	-0.394069	-7.46346	8.99538e-13	2.3134e-11	0.0527998	-0.39***	0.394069
FCGR3A	HAVANA	gene	2958		ENSG00000203747.10	protein_coding	FCGR3A	2	OTTHUMG00000034466.7		FCGR3A	2214	ENSG00000203747	TRUE	0.393996	7.46181	9.09117e-13	2.33565e-11	0.0528016	0.39***	0.393996
ENSG00000278192	HAVANA	gene	1932		ENSG00000278192.1	lincRNA	AL118505.1	2	OTTHUMG00000186613.2				ENSG00000278192	TRUE	-0.393929	-7.46032	9.17833e-13	2.35565e-11	0.0528033	-0.39***	0.393929
MLLT6	HAVANA	gene	13315		ENSG00000275023.4	protein_coding	MLLT6	2	OTTHUMG00000188498.1	ncRNA_host	MLLT6	4302	ENSG00000275023	TRUE	-0.393905	-7.45977	9.21059e-13	2.36153e-11	0.0528039	-0.39***	0.393905
ENSG00000232335	HAVANA	gene	539		ENSG00000232335.1	antisense	AL354864.1	2	OTTHUMG00000008426.1				ENSG00000232335	TRUE	0.393569	7.45224	9.6663e-13	2.47585e-11	0.0528121	0.39***	0.393569
RAB9B	HAVANA	gene	3748		ENSG00000123570.3	protein_coding	RAB9B	2	OTTHUMG00000022112.1	retrogene	RAB9B	51209	ENSG00000123570	TRUE	-0.39355	-7.45183	9.69189e-13	2.47989e-11	0.0528126	-0.39***	0.39355
SRSF10	HAVANA	gene	10277		ENSG00000188529.14	protein_coding	SRSF10	2	OTTHUMG00000013893.4		SRSF10	10772	ENSG00000188529	TRUE	0.393317	7.44661	1.00214e-12	2.56159e-11	0.0528183	0.39***	0.393317
ZNF518B	HAVANA	gene	10905		ENSG00000178163.7	protein_coding	ZNF518B	2	OTTHUMG00000160060.2		ZNF518B	85460	ENSG00000178163	TRUE	0.393276	7.44568	1.00813e-12	2.57429e-11	0.0528193	0.39***	0.393276
ENSG00000268133	HAVANA	gene	456		ENSG00000268133.1	protein_coding	AC003002.1	2	OTTHUMG00000183282.2	overlapping_locus			ENSG00000268133	TRUE	0.393207	7.44414	1.01808e-12	2.59709e-11	0.052821	0.39***	0.393207
ENSG00000257935	HAVANA	gene	522		ENSG00000257935.2	antisense	LHX5-AS1	2	OTTHUMG00000169553.2				ENSG00000257935	TRUE	-0.393198	-7.44394	1.0194e-12	2.59783e-11	0.0528212	-0.39***	0.393198
SLC4A2	HAVANA	gene	7590		ENSG00000164889.13	protein_coding	SLC4A2	1	OTTHUMG00000158443.4		SLC4A2	6522	ENSG00000164889	TRUE	0.393022	7.43999	1.04551e-12	2.66166e-11	0.0528256	0.39***	0.393022
ENSG00000269749	HAVANA	gene	461		ENSG00000269749.1	processed_transcript	AC005614.2	2	OTTHUMG00000182662.2	overlapping_locus			ENSG00000269749	TRUE	0.39298	7.43905	1.05181e-12	2.67249e-11	0.0528266	0.39***	0.39298
DENND2D	HAVANA	gene	5515		ENSG00000162777.16	protein_coding	DENND2D	2	OTTHUMG00000012356.2		DENND2D	79961	ENSG00000162777	TRUE	0.392979	7.43904	1.05188e-12	2.67249e-11	0.0528266	0.39***	0.392979
TCEAL8	HAVANA	gene	1222		ENSG00000180964.16	protein_coding	TCEAL8	2	OTTHUMG00000022094.2		TCEAL8	90843	ENSG00000180964	TRUE	-0.39296	-7.4386	1.05485e-12	2.67735e-11	0.0528271	-0.39***	0.39296
CASC3	HAVANA	gene	6380		ENSG00000108349.16	protein_coding	CASC3	2	OTTHUMG00000133323.5	ncRNA_host	CASC3	22794	ENSG00000108349	TRUE	-0.392924	-7.43781	1.06017e-12	2.68815e-11	0.052828	-0.39***	0.392924
FAM114A1	HAVANA	gene	4871		ENSG00000197712.11	protein_coding	FAM114A1	2	OTTHUMG00000128583.4	ncRNA_host	FAM114A1	92689	ENSG00000197712	TRUE	0.39291	7.4375	1.06232e-12	2.69089e-11	0.0528283	0.39***	0.39291
TMEM147	HAVANA	gene	1932		ENSG00000105677.11	protein_coding	TMEM147	2	OTTHUMG00000048105.5		TMEM147	10430	ENSG00000105677	TRUE	0.392894	7.43713	1.0648e-12	2.69446e-11	0.0528287	0.39***	0.392894
CDKL3	HAVANA	gene	3057		ENSG00000006837.11	protein_coding	CDKL3	1	OTTHUMG00000186341.2	overlapping_locus	CDKL3	51265	ENSG00000006837	TRUE	-0.39288	-7.43682	1.06689e-12	2.69705e-11	0.052829	-0.39***	0.39288
LOC100419170	HAVANA	gene	3277		ENSG00000250771.2	transcribed_unprocessed_pseudogene	AC106865.1	2	OTTHUMG00000161526.2	overlapping_locus	LOC100419170	100419170	ENSG00000250771	TRUE	0.39287	7.4366	1.06844e-12	2.69827e-11	0.0528293	0.39***	0.39287
TUT1_ENSG00000149016	HAVANA	gene	4082		ENSG00000149016.15	protein_coding	TUT1	1	OTTHUMG00000158564.4	overlapping_locus	TUT1	64852	ENSG00000149016	TRUE	-0.392823	-7.43555	1.07563e-12	2.71371e-11	0.0528304	-0.39***	0.392823
FLNA	HAVANA	gene	10585		ENSG00000196924.15	protein_coding	FLNA	1	OTTHUMG00000022712.30		FLNA	2316	ENSG00000196924	TRUE	0.392697	7.43273	1.0952e-12	2.76031e-11	0.0528335	0.39***	0.392697
ASPM	HAVANA	gene	10887		ENSG00000066279.17	protein_coding	ASPM	2	OTTHUMG00000036277.1	overlapping_locus	ASPM	259266	ENSG00000066279	TRUE	0.392632	7.43126	1.10551e-12	2.78264e-11	0.0528351	0.39***	0.392632
EXTL2	HAVANA	gene	4834		ENSG00000162694.13	protein_coding	EXTL2	2	OTTHUMG00000011814.2		EXTL2	2135	ENSG00000162694	TRUE	0.392627	7.43116	1.10626e-12	2.78264e-11	0.0528353	0.39***	0.392627
RUNDC3A	HAVANA	gene	4905		ENSG00000108309.13	protein_coding	RUNDC3A	2	OTTHUMG00000169259.2		RUNDC3A	10900	ENSG00000108309	TRUE	-0.392574	-7.42998	1.11463e-12	2.8009e-11	0.0528365	-0.39***	0.392574
ZMYM1	HAVANA	gene	5220		ENSG00000197056.10	protein_coding	ZMYM1	1	OTTHUMG00000004374.5		ZMYM1	79830	ENSG00000197056	TRUE	0.392565	7.42977	1.11613e-12	2.80189e-11	0.0528368	0.39***	0.392565
MAST2	HAVANA	gene	7877		ENSG00000086015.20	protein_coding	MAST2	2	OTTHUMG00000008007.5		MAST2	23139	ENSG00000086015	TRUE	0.392473	7.42771	1.13093e-12	2.83406e-11	0.052839	0.39***	0.392473
SP2-AS1	HAVANA	gene	2531		ENSG00000234494.7	antisense	SP2-AS1	2	OTTHUMG00000132519.4	overlapping_locus	SP2-AS1	100506325	ENSG00000234494	TRUE	-0.392471	-7.42766	1.13128e-12	2.83406e-11	0.0528391	-0.39***	0.392471
ADGRE2	HAVANA	gene	8622		ENSG00000127507.17	protein_coding	ADGRE2	1	OTTHUMG00000183408.3		ADGRE2	30817	ENSG00000127507	TRUE	0.392464	7.42752	1.13232e-12	2.83406e-11	0.0528392	0.39***	0.392464
ENSG00000258444	HAVANA	gene	207		ENSG00000258444.1	antisense	AL132855.1	2	OTTHUMG00000171500.1				ENSG00000258444	TRUE	-0.392373	-7.42548	1.14719e-12	2.86842e-11	0.0528415	-0.39***	0.392373
FAM72C	HAVANA	gene	2297		ENSG00000263513.5	protein_coding	FAM72C	2	OTTHUMG00000041029.3		FAM72C	554282	ENSG00000263513	TRUE	0.392353	7.42503	1.15049e-12	2.87384e-11	0.052842	0.39***	0.392353
CADM2	HAVANA	gene	9990		ENSG00000175161.13	protein_coding	CADM2	2	OTTHUMG00000158990.3	overlapping_locus	CADM2	253559	ENSG00000175161	TRUE	-0.392258	-7.42291	1.16617e-12	2.91011e-11	0.0528443	-0.39***	0.392258
BCAS2	HAVANA	gene	1299		ENSG00000116752.5	protein_coding	BCAS2	2	OTTHUMG00000011898.1		BCAS2	10286	ENSG00000116752	TRUE	0.392235	7.42238	1.1701e-12	2.91704e-11	0.0528449	0.39***	0.392235
ENSG00000230330	HAVANA	gene	273		ENSG00000230330.1	processed_pseudogene	HMGN2P3	1	OTTHUMG00000059918.1	pseudo_consens			ENSG00000230330	TRUE	0.3922	7.42161	1.17591e-12	2.92788e-11	0.0528457	0.39***	0.3922
PLEK2	HAVANA	gene	1603		ENSG00000100558.8	protein_coding	PLEK2	1	OTTHUMG00000171247.3		PLEK2	26499	ENSG00000100558	TRUE	0.392193	7.42144	1.17718e-12	2.92788e-11	0.0528459	0.39***	0.392193
ZNF526	HAVANA	gene	4271		ENSG00000167625.10	protein_coding	ZNF526	2	OTTHUMG00000182785.4		ZNF526	116115	ENSG00000167625	TRUE	0.392188	7.42134	1.17793e-12	2.92788e-11	0.052846	0.39***	0.392188
KIZ	HAVANA	gene	5207		ENSG00000088970.15	protein_coding	KIZ	2	OTTHUMG00000032020.5		KIZ	55857	ENSG00000088970	TRUE	-0.392178	-7.42111	1.17966e-12	2.9293e-11	0.0528463	-0.39***	0.392178
ENSG00000279119	HAVANA	gene	366		ENSG00000279119.1	TEC	AC006449.7	2	OTTHUMG00000192075.2				ENSG00000279119	TRUE	-0.392041	-7.41804	1.20298e-12	2.98428e-11	0.0528496	-0.39***	0.392041
SGO1-AS1	HAVANA	gene	6571		ENSG00000231304.2	processed_transcript	SGO1-AS1	2	OTTHUMG00000155532.2		SGO1-AS1	100874028	ENSG00000231304	TRUE	0.391976	7.41659	1.21422e-12	3.00919e-11	0.0528512	0.39***	0.391976
ZNF436	HAVANA	gene	4392		ENSG00000125945.14	protein_coding	ZNF436	2	OTTHUMG00000003232.2		ZNF436	80818	ENSG00000125945	TRUE	0.39195	7.41601	1.21868e-12	3.01507e-11	0.0528518	0.39***	0.39195
WASHC2A	HAVANA	gene	5159		ENSG00000099290.16	protein_coding	WASHC2A	2	OTTHUMG00000018225.4		WASHC2A	387680	ENSG00000099290	TRUE	-0.391948	-7.41598	1.21898e-12	3.01507e-11	0.0528519	-0.39***	0.391948
PELI3	HAVANA	gene	3926		ENSG00000174516.14	protein_coding	PELI3	1	OTTHUMG00000167109.2		PELI3	246330	ENSG00000174516	TRUE	-0.391911	-7.41514	1.22548e-12	3.02818e-11	0.0528528	-0.39***	0.391911
TP53I13	HAVANA	gene	4570		ENSG00000167543.15	protein_coding	TP53I13	1	OTTHUMG00000179723.4	overlapping_locus	TP53I13	90313	ENSG00000167543	TRUE	0.391851	7.41379	1.23609e-12	3.0514e-11	0.0528543	0.39***	0.391851
GDAP1L1	HAVANA	gene	3385		ENSG00000124194.16	protein_coding	GDAP1L1	2	OTTHUMG00000032530.2		GDAP1L1	78997	ENSG00000124194	TRUE	-0.391842	-7.4136	1.2376e-12	3.05215e-11	0.0528545	-0.39***	0.391842
FCGR3B	HAVANA	gene	3073		ENSG00000162747.10	protein_coding	FCGR3B	2	OTTHUMG00000074099.4		FCGR3B	2215	ENSG00000162747	TRUE	0.391808	7.41285	1.24359e-12	3.06393e-11	0.0528553	0.39***	0.391808
SWAP70	HAVANA	gene	7190		ENSG00000133789.14	protein_coding	SWAP70	1	OTTHUMG00000165865.3	ncRNA_host	SWAP70	23075	ENSG00000133789	TRUE	0.39179	7.41244	1.24679e-12	3.06881e-11	0.0528558	0.39***	0.39179
ENSG00000258957	HAVANA	gene	2364		ENSG00000258957.1	lincRNA	AL359317.2	2	OTTHUMG00000171321.1				ENSG00000258957	TRUE	-0.391713	-7.41072	1.26058e-12	3.09972e-11	0.0528576	-0.39***	0.391713
FSTL1	HAVANA	gene	8727		ENSG00000163430.11	protein_coding	FSTL1	2	OTTHUMG00000159440.2	ncRNA_host	FSTL1	11167	ENSG00000163430	TRUE	0.391678	7.40993	1.26699e-12	3.11245e-11	0.0528585	0.39***	0.391678
TUBB6	HAVANA	gene	4117		ENSG00000176014.12	protein_coding	TUBB6	1	OTTHUMG00000131692.3		TUBB6	84617	ENSG00000176014	TRUE	0.391582	7.40778	1.28444e-12	3.15226e-11	0.0528609	0.39***	0.391582
EIF2A	HAVANA	gene	4131		ENSG00000144895.11	protein_coding	EIF2A	1	OTTHUMG00000159775.3		EIF2A	83939	ENSG00000144895	TRUE	-0.391553	-7.40713	1.28979e-12	3.1623e-11	0.0528616	-0.39***	0.391553
RAB33A	HAVANA	gene	1258		ENSG00000134594.4	protein_coding	RAB33A	2	OTTHUMG00000022391.1		RAB33A	9363	ENSG00000134594	TRUE	-0.391453	-7.4049	1.30827e-12	3.20449e-11	0.052864	-0.39***	0.391453
NCAPD2	HAVANA	gene	6487		ENSG00000010292.12	protein_coding	NCAPD2	1	OTTHUMG00000168513.2	overlapping_locus	NCAPD2	9918	ENSG00000010292	TRUE	0.39138	7.40328	1.32183e-12	3.23458e-11	0.0528658	0.39***	0.39138
RAB18	HAVANA	gene	6223		ENSG00000099246.16	protein_coding	RAB18	2	OTTHUMG00000017861.5		RAB18	22931	ENSG00000099246	TRUE	-0.391329	-7.40214	1.33155e-12	3.2552e-11	0.052867	-0.39***	0.391329
ENSG00000261168	HAVANA	gene	1536		ENSG00000261168.1	sense_overlapping	AL592424.1	2	OTTHUMG00000176093.1				ENSG00000261168	TRUE	-0.391317	-7.40187	1.33382e-12	3.2576e-11	0.0528673	-0.39***	0.391317
ADO	HAVANA	gene	3627		ENSG00000181915.4	protein_coding	ADO	2	OTTHUMG00000018306.2		ADO	84890	ENSG00000181915	TRUE	-0.391269	-7.4008	1.34297e-12	3.27677e-11	0.0528685	-0.39***	0.391269
NCF1	HAVANA	gene	3462		ENSG00000158517.13	protein_coding	NCF1	2	OTTHUMG00000149965.12		NCF1	653361	ENSG00000158517	TRUE	0.391231	7.39996	1.3502e-12	3.29122e-11	0.0528694	0.39***	0.391231
FDFT1	HAVANA	gene	5202		ENSG00000079459.12	protein_coding	FDFT1	1	OTTHUMG00000090801.6		FDFT1	2222	ENSG00000079459	TRUE	-0.391221	-7.39974	1.35209e-12	3.29266e-11	0.0528697	-0.39***	0.391221
TNNT1	HAVANA	gene	2171		ENSG00000105048.16	protein_coding	TNNT1	2	OTTHUMG00000180542.7		TNNT1	7138	ENSG00000105048	TRUE	-0.391206	-7.39938	1.35515e-12	3.29692e-11	0.05287	-0.39***	0.391206
ENSG00000249014	HAVANA	gene	381		ENSG00000249014.2	processed_pseudogene	HMGN2P4	2	OTTHUMG00000162400.2				ENSG00000249014	TRUE	0.391172	7.39864	1.36161e-12	3.30945e-11	0.0528709	0.39***	0.391172
PCBP3	HAVANA	gene	6828		ENSG00000183570.16	protein_coding	PCBP3	2	OTTHUMG00000090399.10	overlapping_locus	PCBP3	54039	ENSG00000183570	TRUE	-0.391142	-7.39797	1.36744e-12	3.32041e-11	0.0528716	-0.39***	0.391142
DICER1-AS1	HAVANA	gene	3722		ENSG00000235706.7	antisense	DICER1-AS1	1	OTTHUMG00000150190.3		DICER1-AS1	400242	ENSG00000235706	TRUE	-0.391073	-7.39642	1.38101e-12	3.35015e-11	0.0528733	-0.39***	0.391073
ZNF875	HAVANA	gene	7203		ENSG00000181666.17	protein_coding	HKR1	1	OTTHUMG00000181937.7	overlapping_locus	ZNF875	284459	ENSG00000181666	TRUE	0.391047	7.39584	1.38607e-12	3.35919e-11	0.0528739	0.39***	0.391047
APBB1	HAVANA	gene	5244		ENSG00000166313.18	protein_coding	APBB1	1	OTTHUMG00000165454.6		APBB1	322	ENSG00000166313	TRUE	-0.391008	-7.39497	1.39378e-12	3.37464e-11	0.0528749	-0.39***	0.391008
DERL3	HAVANA	gene	3796		ENSG00000099958.14	protein_coding	DERL3	1	OTTHUMG00000150743.2		DERL3	91319	ENSG00000099958	TRUE	0.390966	7.39404	1.40213e-12	3.3916e-11	0.0528759	0.39***	0.390966
ENSG00000255967	HAVANA	gene	2285		ENSG00000255967.1	processed_pseudogene	HADHAP2	1	OTTHUMG00000168721.1	pseudo_consens			ENSG00000255967	TRUE	-0.390934	-7.39331	1.40864e-12	3.4031e-11	0.0528767	-0.39***	0.390934
AUNIP	HAVANA	gene	2408		ENSG00000127423.10	protein_coding	AUNIP	2	OTTHUMG00000007372.2		AUNIP	79000	ENSG00000127423	TRUE	0.390929	7.3932	1.40959e-12	3.4031e-11	0.0528768	0.39***	0.390929
ZNF790	HAVANA	gene	3851		ENSG00000197863.8	protein_coding	ZNF790	2	OTTHUMG00000165616.4		ZNF790	388536	ENSG00000197863	TRUE	0.390857	7.3916	1.42409e-12	3.43483e-11	0.0528786	0.39***	0.390857
MXI1	HAVANA	gene	4607		ENSG00000119950.20	protein_coding	MXI1	2	OTTHUMG00000019033.2	overlapping_locus	MXI1	4601	ENSG00000119950	TRUE	-0.390674	-7.38752	1.46161e-12	3.52196e-11	0.052883	-0.39***	0.390674
SH2D2A	HAVANA	gene	2512		ENSG00000027869.11	protein_coding	SH2D2A	2	OTTHUMG00000041305.2		SH2D2A	9047	ENSG00000027869	TRUE	0.390642	7.3868	1.4683e-12	3.5347e-11	0.0528838	0.39***	0.390642
LIMS2	HAVANA	gene	8487		ENSG00000072163.19	protein_coding	LIMS2	1	OTTHUMG00000131529.6		LIMS2	55679	ENSG00000072163	TRUE	-0.390616	-7.38622	1.47376e-12	3.54447e-11	0.0528844	-0.39***	0.390616
KIF3A	HAVANA	gene	6860		ENSG00000131437.15	protein_coding	KIF3A	2	OTTHUMG00000059725.18		KIF3A	11127	ENSG00000131437	TRUE	-0.39059	-7.38563	1.47924e-12	3.55427e-11	0.0528851	-0.39***	0.39059
ENSG00000234688	HAVANA	gene	632		ENSG00000234688.1	antisense	AL049749.1	1	OTTHUMG00000150584.1				ENSG00000234688	TRUE	-0.390576	-7.38533	1.48212e-12	3.55779e-11	0.0528854	-0.39***	0.390576
TREM1	HAVANA	gene	4329		ENSG00000124731.12	protein_coding	TREM1	1	OTTHUMG00000014674.2	overlapping_locus	TREM1	54210	ENSG00000124731	TRUE	0.390569	7.38516	1.48372e-12	3.55824e-11	0.0528856	0.39***	0.390569
ZBTB20-AS4	HAVANA	gene	675		ENSG00000242767.1	lincRNA	ZBTB20-AS4	2	OTTHUMG00000159364.1		ZBTB20-AS4	100874131	ENSG00000242767	TRUE	-0.390406	-7.38154	1.51831e-12	3.63774e-11	0.0528895	-0.39***	0.390406
ETV6	HAVANA	gene	7075		ENSG00000139083.10	protein_coding	ETV6	1	OTTHUMG00000168538.2		ETV6	2120	ENSG00000139083	TRUE	0.390391	7.3812	1.5216e-12	3.64217e-11	0.0528899	0.39***	0.390391
LOC100268168	HAVANA	gene	2780		ENSG00000204758.7	antisense	AC008429.1	2	OTTHUMG00000163304.1		LOC100268168	100268168	ENSG00000204758	TRUE	-0.390293	-7.379	1.54303e-12	3.68997e-11	0.0528923	-0.39***	0.390293
GLRX	HAVANA	gene	6508		ENSG00000173221.13	protein_coding	GLRX	2	OTTHUMG00000121167.3		GLRX	2745	ENSG00000173221	TRUE	0.390279	7.3787	1.54604e-12	3.69366e-11	0.0528926	0.39***	0.390279
CD247	HAVANA	gene	4034		ENSG00000198821.10	protein_coding	CD247	2	OTTHUMG00000034593.2	overlapping_locus	CD247	919	ENSG00000198821	TRUE	0.390246	7.37796	1.55329e-12	3.70748e-11	0.0528934	0.39***	0.390246
GINS2	HAVANA	gene	3264		ENSG00000131153.8	protein_coding	GINS2	1	OTTHUMG00000137646.3		GINS2	51659	ENSG00000131153	TRUE	0.390208	7.37712	1.56163e-12	3.72385e-11	0.0528944	0.39***	0.390208
ENSG00000268518	HAVANA	gene	626		ENSG00000268518.1	lincRNA	AC020909.2	2	OTTHUMG00000183047.1				ENSG00000268518	TRUE	-0.390197	-7.37688	1.564e-12	3.72599e-11	0.0528946	-0.39***	0.390197
S100A3	HAVANA	gene	955		ENSG00000188015.9	protein_coding	S100A3	2	OTTHUMG00000013550.2	overlapping_locus	S100A3	6274	ENSG00000188015	TRUE	0.39012	7.37516	1.58121e-12	3.76342e-11	0.0528965	0.39***	0.39012
FAM216A	HAVANA	gene	2753		ENSG00000204856.11	protein_coding	FAM216A	2	OTTHUMG00000169526.2		FAM216A	29902	ENSG00000204856	TRUE	-0.390084	-7.37435	1.58939e-12	3.77934e-11	0.0528974	-0.39***	0.390084
ENSG00000255909	HAVANA	gene	309		ENSG00000255909.1	processed_pseudogene	PDCD5P1	1	OTTHUMG00000168907.1	overlapping_locus			ENSG00000255909	TRUE	0.389992	7.3723	1.61029e-12	3.82543e-11	0.0528996	0.39***	0.389992
KCNIP3	HAVANA	gene	7870		ENSG00000115041.12	protein_coding	KCNIP3	2	OTTHUMG00000130392.4		KCNIP3	30818	ENSG00000115041	TRUE	-0.389922	-7.37073	1.62641e-12	3.86009e-11	0.0529013	-0.39***	0.389922
TMEM50A	HAVANA	gene	3410		ENSG00000183726.10	protein_coding	TMEM50A	2	OTTHUMG00000007651.1		TMEM50A	23585	ENSG00000183726	TRUE	0.389894	7.37012	1.63275e-12	3.87148e-11	0.052902	0.39***	0.389894
UBE2S	HAVANA	gene	2788		ENSG00000108106.13	protein_coding	UBE2S	1	OTTHUMG00000180811.4		UBE2S	27338	ENSG00000108106	TRUE	0.38983	7.36868	1.64778e-12	3.90347e-11	0.0529036	0.39***	0.38983
KAT5	HAVANA	gene	3732		ENSG00000172977.12	protein_coding	KAT5	1	OTTHUMG00000166617.4		KAT5	10524	ENSG00000172977	TRUE	-0.389773	-7.36742	1.66104e-12	3.93118e-11	0.052905	-0.39***	0.389773
ENSG00000261675	HAVANA	gene	2046		ENSG00000261675.1	sense_overlapping	AL022313.4	2	OTTHUMG00000176420.1				ENSG00000261675	TRUE	-0.389499	-7.36131	1.72685e-12	4.0831e-11	0.0529116	-0.39***	0.389499
RIMS2	HAVANA	gene	13619		ENSG00000176406.22	protein_coding	RIMS2	1	OTTHUMG00000162097.11	overlapping_locus	RIMS2	9699	ENSG00000176406	TRUE	-0.389481	-7.36092	1.73111e-12	4.08898e-11	0.052912	-0.39***	0.389481
GSDMD	HAVANA	gene	5116		ENSG00000104518.10	protein_coding	GSDMD	1	OTTHUMG00000165132.7		GSDMD	79792	ENSG00000104518	TRUE	0.389475	7.36079	1.73258e-12	4.08898e-11	0.0529122	0.39***	0.389475
ENSG00000250135	HAVANA	gene	667		ENSG00000250135.1	sense_intronic	AL049795.2	1	OTTHUMG00000004332.3	overlapping_locus			ENSG00000250135	TRUE	0.389463	7.36052	1.73552e-12	4.0921e-11	0.0529125	0.39***	0.389463
ADA2	HAVANA	gene	8704		ENSG00000093072.16	protein_coding	ADA2	1	OTTHUMG00000030726.14	overlapping_locus	ADA2	51816	ENSG00000093072	TRUE	0.389403	7.35918	1.75031e-12	4.12203e-11	0.0529139	0.39***	0.389403
TEAD4	HAVANA	gene	2272		ENSG00000197905.8	protein_coding	TEAD4	2	OTTHUMG00000168153.2		TEAD4	7004	ENSG00000197905	TRUE	0.389399	7.35908	1.75148e-12	4.12203e-11	0.0529141	0.39***	0.389399
CYP2S1	HAVANA	gene	2874		ENSG00000167600.13	protein_coding	CYP2S1	1	OTTHUMG00000182721.4		CYP2S1	29785	ENSG00000167600	TRUE	0.389361	7.35824	1.76085e-12	4.14021e-11	0.052915	0.39***	0.389361
BORCS7	HAVANA	gene	2708		ENSG00000166275.15	protein_coding	BORCS7	2	OTTHUMG00000018975.2	overlapping_locus	BORCS7	119032	ENSG00000166275	TRUE	-0.389351	-7.35802	1.76331e-12	4.14213e-11	0.0529152	-0.39***	0.389351
ENSG00000281938	HAVANA	gene	3126		ENSG00000281938.1	protein_coding	AC026398.1	2	OTTHUMG00000191412.1	overlapping_locus			ENSG00000281938	TRUE	-0.38932	-7.35732	1.77113e-12	4.15654e-11	0.052916	-0.39***	0.38932
TRAF3IP3	HAVANA	gene	7750		ENSG00000009790.14	protein_coding	TRAF3IP3	1	OTTHUMG00000036480.7		TRAF3IP3	80342	ENSG00000009790	TRUE	0.389313	7.35718	1.77274e-12	4.15654e-11	0.0529161	0.39***	0.389313
FZD2	HAVANA	gene	2112		ENSG00000180340.6	protein_coding	FZD2	2	OTTHUMG00000181819.1		FZD2	2535	ENSG00000180340	TRUE	0.38928	7.35645	1.78103e-12	4.16924e-11	0.0529169	0.39***	0.38928
APOBEC3G	HAVANA	gene	5437		ENSG00000239713.8	protein_coding	APOBEC3G	2	OTTHUMG00000151081.4		APOBEC3G	60489	ENSG00000239713	TRUE	0.389279	7.35641	1.78146e-12	4.16924e-11	0.052917	0.39***	0.389279
KTI12	HAVANA	gene	1714		ENSG00000198841.3	protein_coding	KTI12	2	OTTHUMG00000008630.1	overlapping_locus	KTI12	112970	ENSG00000198841	TRUE	0.389198	7.35461	1.80187e-12	4.2131e-11	0.0529189	0.39***	0.389198
EHD3	HAVANA	gene	4636		ENSG00000013016.15	protein_coding	EHD3	2	OTTHUMG00000099365.1		EHD3	30845	ENSG00000013016	TRUE	-0.389182	-7.35425	1.80602e-12	4.21627e-11	0.0529193	-0.39***	0.389182
ITPK1	HAVANA	gene	6783		ENSG00000100605.16	protein_coding	ITPK1	2	OTTHUMG00000171226.4		ITPK1	3705	ENSG00000100605	TRUE	-0.38918	-7.3542	1.80657e-12	4.21627e-11	0.0529194	-0.39***	0.38918
NCF1C	HAVANA	gene	1427		ENSG00000165178.9	unprocessed_pseudogene	NCF1C	2	OTTHUMG00000149964.4		NCF1C	654817	ENSG00000165178	TRUE	0.389128	7.35304	1.81997e-12	4.24362e-11	0.0529206	0.39***	0.389128
ACAA2	HAVANA	gene	5072		ENSG00000167315.17	protein_coding	ACAA2	1	OTTHUMG00000132667.10	overlapping_locus	ACAA2	10449	ENSG00000167315	TRUE	0.389098	7.35237	1.8277e-12	4.25771e-11	0.0529214	0.39***	0.389098
EIF3E	HAVANA	gene	6005		ENSG00000104408.9	protein_coding	EIF3E	1	OTTHUMG00000164858.6	overlapping_locus	EIF3E	3646	ENSG00000104408	TRUE	-0.389062	-7.35159	1.8368e-12	4.27496e-11	0.0529222	-0.39***	0.389062
NCF1B	HAVANA	gene	1902		ENSG00000182487.12	transcribed_unprocessed_pseudogene	NCF1B	2	OTTHUMG00000156804.1		NCF1B	654816	ENSG00000182487	TRUE	0.389004	7.35028	1.8521e-12	4.30471e-11	0.0529236	0.39***	0.389004
RASL10A	HAVANA	gene	2240		ENSG00000100276.9	protein_coding	RASL10A	2	OTTHUMG00000151106.2	overlapping_locus	RASL10A	10633	ENSG00000100276	TRUE	-0.389	-7.35021	1.85299e-12	4.30471e-11	0.0529237	-0.39***	0.389
SLC10A3	HAVANA	gene	2247		ENSG00000126903.15	protein_coding	SLC10A3	2	OTTHUMG00000013369.7		SLC10A3	8273	ENSG00000126903	TRUE	0.388843	7.34671	1.89461e-12	4.39553e-11	0.0529275	0.39***	0.388843
ENSG00000256407	HAVANA	gene	3952		ENSG00000256407.2	protein_coding	AL357673.1	2	OTTHUMG00000168203.2	overlapping_locus			ENSG00000256407	TRUE	0.388838	7.34658	1.89611e-12	4.39553e-11	0.0529277	0.39***	0.388838
ENSG00000226530	HAVANA	gene	841		ENSG00000226530.1	lincRNA	AL158055.1	1	OTTHUMG00000021532.1	overlapping_locus			ENSG00000226530	TRUE	-0.388833	-7.34648	1.89732e-12	4.39553e-11	0.0529278	-0.39***	0.388833
ASF1A	HAVANA	gene	2517		ENSG00000111875.7	protein_coding	ASF1A	2	OTTHUMG00000015470.3		ASF1A	25842	ENSG00000111875	TRUE	-0.38875	-7.34464	1.91965e-12	4.4432e-11	0.0529298	-0.39***	0.38875
MARVELD1	HAVANA	gene	3379		ENSG00000155254.12	protein_coding	MARVELD1	2	OTTHUMG00000018865.6		MARVELD1	83742	ENSG00000155254	TRUE	0.388667	7.34278	1.94243e-12	4.49179e-11	0.0529318	0.39***	0.388667
GADD45A	HAVANA	gene	2069		ENSG00000116717.12	protein_coding	GADD45A	2	OTTHUMG00000009374.4		GADD45A	1647	ENSG00000116717	TRUE	0.388653	7.34249	1.94607e-12	4.49606e-11	0.0529321	0.39***	0.388653
C10orf95-AS1	HAVANA	gene	5660		ENSG00000269609.5	processed_transcript	RPARP-AS1	2	OTTHUMG00000182529.1		C10orf95-AS1	100505761	ENSG00000269609	TRUE	-0.388647	-7.34234	1.94784e-12	4.49606e-11	0.0529323	-0.39***	0.388647
LOC257396	HAVANA	gene	3194		ENSG00000247796.2	antisense	AC008966.1	1	OTTHUMG00000162191.1		LOC257396	257396	ENSG00000247796	TRUE	-0.38857	-7.34064	1.96903e-12	4.54083e-11	0.0529341	-0.39***	0.38857
ZNF544_ENSG00000198131	HAVANA	gene	7130		ENSG00000198131.13	protein_coding	ZNF544	1	OTTHUMG00000183458.4	overlapping_locus	ZNF544	27300	ENSG00000198131	TRUE	0.388555	7.3403	1.9732e-12	4.54629e-11	0.0529345	0.39***	0.388555
GPR27	HAVANA	gene	2447		ENSG00000170837.2	protein_coding	GPR27	2	OTTHUMG00000158810.1		GPR27	2850	ENSG00000170837	TRUE	-0.38852	-7.33951	1.98313e-12	4.56499e-11	0.0529354	-0.39***	0.38852
PUSL1	HAVANA	gene	2489		ENSG00000169972.11	protein_coding	PUSL1	2	OTTHUMG00000003361.3		PUSL1	126789	ENSG00000169972	TRUE	0.388475	7.33852	1.99563e-12	4.58959e-11	0.0529364	0.39***	0.388475
GDAP2	HAVANA	gene	10496		ENSG00000196505.10	protein_coding	GDAP2	2	OTTHUMG00000012199.2		GDAP2	54834	ENSG00000196505	TRUE	0.388459	7.33815	2.00034e-12	4.59623e-11	0.0529369	0.39***	0.388459
HMGN2	HAVANA	gene	2509		ENSG00000198830.10	protein_coding	HMGN2	2	OTTHUMG00000003555.3		HMGN2	3151	ENSG00000198830	TRUE	0.388366	7.33608	2.02674e-12	4.65265e-11	0.0529391	0.39***	0.388366
TRAM2-AS1	HAVANA	gene	2546		ENSG00000225791.6	lincRNA	TRAM2-AS1	2	OTTHUMG00000014849.4		TRAM2-AS1	401264	ENSG00000225791	TRUE	-0.388299	-7.3346	2.04593e-12	4.69243e-11	0.0529407	-0.39***	0.388299
ENSG00000224126	HAVANA	gene	497		ENSG00000224126.2	processed_pseudogene	UBE2SP2	1	OTTHUMG00000059055.2	pseudo_consens			ENSG00000224126	TRUE	0.388205	7.33252	2.07304e-12	4.74769e-11	0.052943	0.39***	0.388205
HLA-DRA	HAVANA	gene	1280		ENSG00000204287.13	protein_coding	HLA-DRA	1	OTTHUMG00000031269.3		HLA-DRA	3122	ENSG00000204287	TRUE	0.388198	7.33235	2.07529e-12	4.74769e-11	0.0529432	0.39***	0.388198
MIS18BP1	HAVANA	gene	6250		ENSG00000129534.13	protein_coding	MIS18BP1	2	OTTHUMG00000140266.4		MIS18BP1	55320	ENSG00000129534	TRUE	0.388196	7.33232	2.07567e-12	4.74769e-11	0.0529432	0.39***	0.388196
U2AF2	HAVANA	gene	4115		ENSG00000063244.12	protein_coding	U2AF2	2	OTTHUMG00000180908.4	overlapping_locus	U2AF2	11338	ENSG00000063244	TRUE	0.388171	7.33175	2.0832e-12	4.76061e-11	0.0529438	0.39***	0.388171
SCRT1	HAVANA	gene	3779		ENSG00000261678.2	protein_coding	SCRT1	2	OTTHUMG00000165229.4		SCRT1	83482	ENSG00000261678	TRUE	-0.387996	-7.32787	2.13501e-12	4.87429e-11	0.052948	-0.39***	0.387996
XKR7	HAVANA	gene	7844		ENSG00000260903.2	protein_coding	XKR7	2	OTTHUMG00000032198.3	overlapping_locus	XKR7	343702	ENSG00000260903	TRUE	-0.38799	-7.32774	2.13681e-12	4.87429e-11	0.0529482	-0.39***	0.38799
TMEM69	HAVANA	gene	2439		ENSG00000159596.6	protein_coding	TMEM69	2	OTTHUMG00000040993.1		TMEM69	51249	ENSG00000159596	TRUE	0.387955	7.32696	2.14741e-12	4.89404e-11	0.052949	0.39***	0.387955
ENSG00000264860	HAVANA	gene	588		ENSG00000264860.1	processed_transcript	AC097641.1	2	OTTHUMG00000178355.1	overlapping_locus			ENSG00000264860	TRUE	-0.38794	-7.32661	2.15208e-12	4.90025e-11	0.0529494	-0.39***	0.38794
ARPP21	HAVANA	gene	10092		ENSG00000172995.16	protein_coding	ARPP21	2	OTTHUMG00000130795.16	ncRNA_host	ARPP21	10777	ENSG00000172995	TRUE	-0.387932	-7.32644	2.15442e-12	4.90115e-11	0.0529496	-0.39***	0.387932
PLPPR1	HAVANA	gene	3669		ENSG00000148123.14	protein_coding	PLPPR1	2	OTTHUMG00000020373.3	ncRNA_host	PLPPR1	54886	ENSG00000148123	TRUE	-0.387895	-7.32562	2.16562e-12	4.9222e-11	0.0529505	-0.39***	0.387895
LRRC66	HAVANA	gene	3327		ENSG00000188993.3	protein_coding	LRRC66	2	OTTHUMG00000160623.1		LRRC66	339977	ENSG00000188993	TRUE	0.38776	7.32263	2.20715e-12	5.01208e-11	0.0529537	0.39***	0.38776
ENSG00000234758	HAVANA	gene	562		ENSG00000234758.1	antisense	AC034228.3	2	OTTHUMG00000059641.2				ENSG00000234758	TRUE	-0.387737	-7.32211	2.21435e-12	5.0239e-11	0.0529543	-0.39***	0.387737
TUBGCP2	HAVANA	gene	7697		ENSG00000130640.13	protein_coding	TUBGCP2	2	OTTHUMG00000019319.6	overlapping_locus	TUBGCP2	10844	ENSG00000130640	TRUE	-0.387682	-7.32087	2.23177e-12	5.05887e-11	0.0529556	-0.39***	0.387682
PIM1	HAVANA	gene	2977		ENSG00000137193.13	protein_coding	PIM1	2	OTTHUMG00000016426.1		PIM1	5292	ENSG00000137193	TRUE	0.387661	7.32041	2.23837e-12	5.06656e-11	0.0529562	0.39***	0.387661
ENSG00000253174	HAVANA	gene	1189		ENSG00000253174.2	antisense	AC009630.2	2	OTTHUMG00000164081.2	overlapping_locus			ENSG00000253174	TRUE	0.387658	7.32035	2.23918e-12	5.06656e-11	0.0529562	0.39***	0.387658
ZDHHC11B	HAVANA	gene	4840		ENSG00000206077.10	protein_coding	ZDHHC11B	2	OTTHUMG00000162148.3		ZDHHC11B	653082	ENSG00000206077	TRUE	-0.387608	-7.31924	2.25502e-12	5.09784e-11	0.0529574	-0.39***	0.387608
ENSG00000276791	HAVANA	gene	3250		ENSG00000276791.1	lincRNA	AC092117.1	2	OTTHUMG00000177359.2				ENSG00000276791	TRUE	-0.387574	-7.31848	2.26591e-12	5.11788e-11	0.0529583	-0.39***	0.387574
H2BC12	HAVANA	gene	381		ENSG00000197903.7	protein_coding	HIST1H2BK	2	OTTHUMG00000014473.2		H2BC12	85236	ENSG00000197903	TRUE	0.387519	7.31727	2.28332e-12	5.15258e-11	0.0529596	0.39***	0.387519
RPL4P5	HAVANA	gene	1276		ENSG00000230207.1	processed_pseudogene	RPL4P5	1	OTTHUMG00000019537.1	pseudo_consens	RPL4P5	158345	ENSG00000230207	TRUE	-0.387475	-7.31629	2.29753e-12	5.18001e-11	0.0529606	-0.39***	0.387475
ENSG00000271780	HAVANA	gene	1079		ENSG00000271780.1	lincRNA	AL118558.3	2	OTTHUMG00000185362.1				ENSG00000271780	TRUE	-0.387459	-7.31592	2.30279e-12	5.18424e-11	0.052961	-0.39***	0.387459
PSRC1	HAVANA	gene	2855		ENSG00000134222.16	protein_coding	PSRC1	2	OTTHUMG00000012000.6		PSRC1	84722	ENSG00000134222	TRUE	0.387451	7.31575	2.30529e-12	5.18424e-11	0.0529612	0.39***	0.387451
DNAJC18	HAVANA	gene	6499		ENSG00000170464.9	protein_coding	DNAJC18	1	OTTHUMG00000129225.5	overlapping_locus	DNAJC18	202052	ENSG00000170464	TRUE	-0.38745	-7.31573	2.30557e-12	5.18424e-11	0.0529612	-0.39***	0.38745
LOC100144595	HAVANA	gene	2362		ENSG00000224675.1	antisense	AC009227.1	2	OTTHUMG00000153848.2		LOC100144595	100144595	ENSG00000224675	TRUE	-0.387356	-7.31364	2.3364e-12	5.24889e-11	0.0529635	-0.39***	0.387356
HOXB3	HAVANA	gene	7456		ENSG00000120093.11	protein_coding	HOXB3	1	OTTHUMG00000159922.4	overlapping_locus	HOXB3	3213	ENSG00000120093	TRUE	0.387319	7.31281	2.34857e-12	5.26846e-11	0.0529644	0.39***	0.387319
ATF5	HAVANA	gene	2954		ENSG00000169136.10	protein_coding	ATF5	2	OTTHUMG00000183065.4	ncRNA_host	ATF5	22809	ENSG00000169136	TRUE	0.387317	7.31277	2.34929e-12	5.26846e-11	0.0529645	0.39***	0.387317
PHETA2	HAVANA	gene	2451		ENSG00000177096.8	protein_coding	PHETA2	2	OTTHUMG00000151285.3		PHETA2	150368	ENSG00000177096	TRUE	0.387207	7.31033	2.38576e-12	5.34551e-11	0.0529671	0.39***	0.387207
GRIA2	HAVANA	gene	8941		ENSG00000120251.19	protein_coding	GRIA2	2	OTTHUMG00000133836.4		GRIA2	2891	ENSG00000120251	TRUE	-0.387137	-7.30877	2.40942e-12	5.39373e-11	0.0529688	-0.39***	0.387137
TDH	HAVANA	gene	2235		ENSG00000154316.16	transcribed_unitary_pseudogene	TDH	2	OTTHUMG00000165365.6	overlapping_locus	TDH	157739	ENSG00000154316	TRUE	-0.386988	-7.30546	2.46038e-12	5.50293e-11	0.0529724	-0.39***	0.386988
LOC103344931	HAVANA	gene	4237		ENSG00000260917.1	sense_overlapping	AL158212.3	2	OTTHUMG00000176201.1		LOC103344931	103344931	ENSG00000260917	TRUE	-0.38692	-7.30396	2.48387e-12	5.55053e-11	0.052974	-0.39***	0.38692
SLC25A45	HAVANA	gene	7855		ENSG00000162241.12	protein_coding	SLC25A45	2	OTTHUMG00000166255.4		SLC25A45	283130	ENSG00000162241	TRUE	0.386811	7.30153	2.52223e-12	5.63127e-11	0.0529767	0.39***	0.386811
ENSG00000093100	HAVANA	gene	4328		ENSG00000093100.13	processed_transcript	AC016026.1	1	OTTHUMG00000150085.1	overlapping_locus			ENSG00000093100	TRUE	-0.386608	-7.29704	2.59493e-12	5.78845e-11	0.0529815	-0.39***	0.386608
RER1	HAVANA	gene	5691		ENSG00000157916.19	protein_coding	RER1	2	OTTHUMG00000001403.5		RER1	11079	ENSG00000157916	TRUE	0.386588	7.29659	2.60226e-12	5.79968e-11	0.052982	0.39***	0.386588
CDH22	HAVANA	gene	4929		ENSG00000149654.9	protein_coding	CDH22	2	OTTHUMG00000033073.1		CDH22	64405	ENSG00000149654	TRUE	-0.38658	-7.29641	2.60523e-12	5.80118e-11	0.0529822	-0.39***	0.38658
METTL6	HAVANA	gene	5714		ENSG00000206562.11	protein_coding	METTL6	1	OTTHUMG00000156431.6	overlapping_locus	METTL6	131965	ENSG00000206562	TRUE	-0.386518	-7.29503	2.62801e-12	5.84335e-11	0.0529837	-0.39***	0.386518
CASQ1	HAVANA	gene	2176		ENSG00000143318.12	protein_coding	CASQ1	2	OTTHUMG00000031607.4		CASQ1	844	ENSG00000143318	TRUE	-0.386516	-7.29498	2.6288e-12	5.84335e-11	0.0529838	-0.39***	0.386516
LIG1	HAVANA	gene	6576		ENSG00000105486.13	protein_coding	LIG1	2	OTTHUMG00000183187.2		LIG1	3978	ENSG00000105486	TRUE	0.386499	7.29461	2.63496e-12	5.85189e-11	0.0529842	0.39***	0.386499
SLC39A1	HAVANA	gene	3388		ENSG00000143570.17	protein_coding	SLC39A1	2	OTTHUMG00000037158.3	overlapping_locus	SLC39A1	27173	ENSG00000143570	TRUE	0.386459	7.29372	2.64987e-12	5.87982e-11	0.0529851	0.39***	0.386459
ENSG00000237352	HAVANA	gene	6730		ENSG00000237352.3	lincRNA	LINC01358	2	OTTHUMG00000008373.3				ENSG00000237352	TRUE	0.386381	7.292	2.67881e-12	5.93539e-11	0.052987	0.39***	0.386381
HCLS1	HAVANA	gene	5093		ENSG00000180353.10	protein_coding	HCLS1	2	OTTHUMG00000159409.2	ncRNA_host	HCLS1	3059	ENSG00000180353	TRUE	0.386379	7.29195	2.67962e-12	5.93539e-11	0.0529871	0.39***	0.386379
CCNB2	HAVANA	gene	2801		ENSG00000157456.7	protein_coding	CCNB2	1	OTTHUMG00000132715.2	overlapping_locus	CCNB2	9133	ENSG00000157456	TRUE	0.386283	7.28982	2.71603e-12	6.01077e-11	0.0529894	0.39***	0.386283
MBNL3	HAVANA	gene	12199		ENSG00000076770.14	protein_coding	MBNL3	2	OTTHUMG00000022426.5		MBNL3	55796	ENSG00000076770	TRUE	0.386242	7.28892	2.73139e-12	6.03946e-11	0.0529903	0.39***	0.386242
ZNF28	HAVANA	gene	5974		ENSG00000198538.10	protein_coding	ZNF28	1	OTTHUMG00000154564.8	overlapping_locus	ZNF28	7576	ENSG00000198538	TRUE	0.386162	7.28715	2.76219e-12	6.10222e-11	0.0529923	0.39***	0.386162
PNMA1	HAVANA	gene	2590		ENSG00000176903.4	protein_coding	PNMA1	2	OTTHUMG00000169183.1		PNMA1	9240	ENSG00000176903	TRUE	-0.386141	-7.28668	2.77032e-12	6.11482e-11	0.0529928	-0.39***	0.386141
ENSG00000256591	HAVANA	gene	7522		ENSG00000256591.5	protein_coding	AP003108.2	2	OTTHUMG00000168148.5	overlapping_locus			ENSG00000256591	TRUE	-0.38609	-7.28554	2.79032e-12	6.15359e-11	0.052994	-0.39***	0.38609
RHOH	HAVANA	gene	6608		ENSG00000168421.12	protein_coding	RHOH	2	OTTHUMG00000099373.5	retrogene	RHOH	399	ENSG00000168421	TRUE	0.38607	7.2851	2.79803e-12	6.16519e-11	0.0529945	0.39***	0.38607
RUFY3	HAVANA	gene	8070		ENSG00000018189.12	protein_coding	RUFY3	1	OTTHUMG00000129910.4		RUFY3	22902	ENSG00000018189	TRUE	-0.386011	-7.28379	2.82127e-12	6.21097e-11	0.0529959	-0.39***	0.386011
EIPR1	HAVANA	gene	5775		ENSG00000032389.12	protein_coding	EIPR1	1	OTTHUMG00000090329.4	overlapping_locus	EIPR1	7260	ENSG00000032389	TRUE	-0.385957	-7.28259	2.84282e-12	6.25297e-11	0.0529972	-0.39***	0.385957
USP48	HAVANA	gene	9497		ENSG00000090686.15	protein_coding	USP48	1	OTTHUMG00000007798.4		USP48	84196	ENSG00000090686	TRUE	0.385926	7.28189	2.85528e-12	6.27491e-11	0.052998	0.39***	0.385926
SLC2A13	HAVANA	gene	10027		ENSG00000151229.12	protein_coding	SLC2A13	2	OTTHUMG00000059743.3	overlapping_locus	SLC2A13	114134	ENSG00000151229	TRUE	-0.3858	-7.2791	2.90601e-12	6.38083e-11	0.053001	-0.39***	0.3858
CD69	HAVANA	gene	2832		ENSG00000110848.8	protein_coding	CD69	2	OTTHUMG00000168481.4		CD69	969	ENSG00000110848	TRUE	0.38543	7.2709	3.06024e-12	6.71301e-11	0.0530099	0.39***	0.38543
ZNF552	HAVANA	gene	2989		ENSG00000178935.5	protein_coding	ZNF552	1	OTTHUMG00000183478.1		ZNF552	79818	ENSG00000178935	TRUE	0.385424	7.27078	3.06262e-12	6.71301e-11	0.05301	0.39***	0.385424
CHI3L2	HAVANA	gene	3295		ENSG00000064886.13	protein_coding	CHI3L2	1	OTTHUMG00000012174.8		CHI3L2	1117	ENSG00000064886	TRUE	0.385379	7.26979	3.08172e-12	6.74903e-11	0.0530111	0.39***	0.385379
RAB42	HAVANA	gene	2200		ENSG00000188060.7	protein_coding	RAB42	2	OTTHUMG00000003656.2		RAB42	115273	ENSG00000188060	TRUE	0.385371	7.2696	3.08541e-12	6.75125e-11	0.0530113	0.39***	0.385371
ENSG00000265168	HAVANA	gene	298		ENSG00000265168.1	antisense	AC005726.4	2	OTTHUMG00000179308.1				ENSG00000265168	TRUE	-0.385334	-7.26878	3.10151e-12	6.78058e-11	0.0530122	-0.39***	0.385334
ERCC6L	HAVANA	gene	4364		ENSG00000186871.6	protein_coding	ERCC6L	1	OTTHUMG00000021810.3	retrogene	ERCC6L	54821	ENSG00000186871	TRUE	0.385317	7.26842	3.10856e-12	6.78993e-11	0.0530126	0.39***	0.385317
ENSG00000188765	HAVANA	gene	210		ENSG00000188765.7	unprocessed_pseudogene	TMSB4XP2	2	OTTHUMG00000151484.1				ENSG00000188765	TRUE	0.385311	7.26828	3.11116e-12	6.78993e-11	0.0530127	0.39***	0.385311
DEDD2	HAVANA	gene	2631		ENSG00000160570.13	protein_coding	DEDD2	2	OTTHUMG00000182763.4		DEDD2	162989	ENSG00000160570	TRUE	0.385223	7.26633	3.14971e-12	6.86812e-11	0.0530148	0.39***	0.385223
ENSG00000186704	HAVANA	gene	1633		ENSG00000186704.9	transcribed_unprocessed_pseudogene	DTX2P1	2	OTTHUMG00000191765.1	overlapping_locus			ENSG00000186704	TRUE	0.385216	7.26617	3.15292e-12	6.86916e-11	0.053015	0.39***	0.385216
SLC25A3	HAVANA	gene	8896		ENSG00000075415.12	protein_coding	SLC25A3	2	OTTHUMG00000170212.3	ncRNA_host	SLC25A3	5250	ENSG00000075415	TRUE	-0.385185	-7.26549	3.16632e-12	6.89242e-11	0.0530157	-0.39***	0.385185
ENSG00000225369	HAVANA	gene	840		ENSG00000225369.1	processed_pseudogene	AC009506.2	1	OTTHUMG00000154043.2	overlapping_locus			ENSG00000225369	TRUE	0.385168	7.26512	3.17383e-12	6.9028e-11	0.0530161	0.39***	0.385168
CTTNBP2NL	HAVANA	gene	7404		ENSG00000143079.14	protein_coding	CTTNBP2NL	2	OTTHUMG00000011154.4		CTTNBP2NL	55917	ENSG00000143079	TRUE	0.385121	7.26406	3.19502e-12	6.9386e-11	0.0530173	0.39***	0.385121
MLLT3	HAVANA	gene	8129		ENSG00000171843.15	protein_coding	MLLT3	2	OTTHUMG00000019650.3	ncRNA_host	MLLT3	4300	ENSG00000171843	TRUE	-0.385119	-7.26402	3.19579e-12	6.9386e-11	0.0530173	-0.39***	0.385119
SMC4	HAVANA	gene	8457		ENSG00000113810.15	protein_coding	SMC4	1	OTTHUMG00000159006.7	ncRNA_host	SMC4	10051	ENSG00000113810	TRUE	0.385102	7.26365	3.20324e-12	6.9488e-11	0.0530177	0.39***	0.385102
RAB6C-AS1	HAVANA	gene	3949		ENSG00000225449.3	transcribed_unprocessed_pseudogene	RAB6C-AS1	2	OTTHUMG00000153499.2		RAB6C-AS1	100131320	ENSG00000225449	TRUE	-0.38508	-7.26316	3.21321e-12	6.96444e-11	0.0530183	-0.39***	0.38508
GATB	HAVANA	gene	11757		ENSG00000059691.11	protein_coding	GATB	1	OTTHUMG00000161672.1		GATB	5188	ENSG00000059691	TRUE	-0.385026	-7.26197	3.23748e-12	7.01103e-11	0.0530195	-0.39***	0.385026
ENSG00000232640	HAVANA	gene	403		ENSG00000232640.1	antisense	AL354892.2	2	OTTHUMG00000016062.1				ENSG00000232640	TRUE	-0.3849	-7.25918	3.29483e-12	7.12909e-11	0.0530226	-0.38***	0.3849
ENSG00000273001	HAVANA	gene	578		ENSG00000273001.1	lincRNA	AL731533.2	2	OTTHUMG00000186076.1				ENSG00000273001	TRUE	-0.384886	-7.25887	3.30113e-12	7.1366e-11	0.0530229	-0.38***	0.384886
TRUB1	HAVANA	gene	3601		ENSG00000165832.5	protein_coding	TRUB1	2	OTTHUMG00000019094.2		TRUB1	142940	ENSG00000165832	TRUE	-0.384787	-7.25666	3.34736e-12	7.23036e-11	0.0530253	-0.38***	0.384787
UTP11	HAVANA	gene	3385		ENSG00000183520.11	protein_coding	UTP11	2	OTTHUMG00000004435.1		UTP11	51118	ENSG00000183520	TRUE	0.384753	7.25592	3.36318e-12	7.25831e-11	0.0530261	0.38***	0.384753
FLII	HAVANA	gene	6465		ENSG00000177731.15	protein_coding	FLII	2	OTTHUMG00000059389.10		FLII	2314	ENSG00000177731	TRUE	0.384694	7.25462	3.39079e-12	7.30714e-11	0.0530275	0.38***	0.384694
C3orf18	HAVANA	gene	3248		ENSG00000088543.14	protein_coding	C3orf18	1	OTTHUMG00000156854.6		C3orf18	51161	ENSG00000088543	TRUE	-0.384692	-7.25458	3.3916e-12	7.30714e-11	0.0530275	-0.38***	0.384692
ENSG00000277200	HAVANA	gene	3147		ENSG00000277200.1	lincRNA	AC005696.4	2	OTTHUMG00000186619.1				ENSG00000277200	TRUE	-0.38465	-7.25365	3.41148e-12	7.34371e-11	0.0530285	-0.38***	0.38465
TRAPPC2B	HAVANA	gene	1843		ENSG00000256060.2	protein_coding	TRAPPC2B	1	OTTHUMG00000183279.1	retrogene	TRAPPC2B	10597	ENSG00000256060	TRUE	0.384577	7.25202	3.44666e-12	7.41312e-11	0.0530303	0.38***	0.384577
ALOX5	HAVANA	gene	3730		ENSG00000012779.10	protein_coding	ALOX5	2	OTTHUMG00000018081.3		ALOX5	240	ENSG00000012779	TRUE	0.384557	7.25157	3.45634e-12	7.42759e-11	0.0530308	0.38***	0.384557
C7orf31	HAVANA	gene	3837		ENSG00000153790.11	protein_coding	C7orf31	2	OTTHUMG00000128497.3		C7orf31	136895	ENSG00000153790	TRUE	0.384473	7.24972	3.49697e-12	7.50851e-11	0.0530328	0.38***	0.384473
PHAX	HAVANA	gene	4319		ENSG00000164902.13	protein_coding	PHAX	2	OTTHUMG00000163273.1		PHAX	51808	ENSG00000164902	TRUE	-0.384382	-7.2477	3.54165e-12	7.59799e-11	0.053035	-0.38***	0.384382
SFXN1	HAVANA	gene	7572		ENSG00000164466.12	protein_coding	SFXN1	2	OTTHUMG00000130555.5		SFXN1	94081	ENSG00000164466	TRUE	-0.384374	-7.24754	3.54524e-12	7.59923e-11	0.0530352	-0.38***	0.384374
SERPINB8	HAVANA	gene	5868		ENSG00000166401.14	protein_coding	SERPINB8	1	OTTHUMG00000060596.8	overlapping_locus	SERPINB8	5271	ENSG00000166401	TRUE	0.384325	7.24644	3.56983e-12	7.64545e-11	0.0530363	0.38***	0.384325
FAM20C	HAVANA	gene	4629		ENSG00000177706.8	protein_coding	FAM20C	1	OTTHUMG00000151401.4		FAM20C	56975	ENSG00000177706	TRUE	0.384268	7.24519	3.59802e-12	7.69928e-11	0.0530377	0.38***	0.384268
ENSG00000157306	HAVANA	gene	5097		ENSG00000157306.14	processed_transcript	ZFHX2-AS1	2	OTTHUMG00000187908.1	overlapping_locus			ENSG00000157306	TRUE	-0.384117	-7.24185	3.67425e-12	7.85574e-11	0.0530413	-0.38***	0.384117
DUSP10	HAVANA	gene	2914		ENSG00000143507.17	protein_coding	DUSP10	2	OTTHUMG00000037269.2		DUSP10	11221	ENSG00000143507	TRUE	0.384105	7.24158	3.6806e-12	7.86265e-11	0.0530416	0.38***	0.384105
EIF3I	HAVANA	gene	1725		ENSG00000084623.11	protein_coding	EIF3I	2	OTTHUMG00000007364.5		EIF3I	8668	ENSG00000084623	TRUE	0.384077	7.24097	3.69466e-12	7.886e-11	0.0530423	0.38***	0.384077
ENSG00000257179	HAVANA	gene	273		ENSG00000257179.1	processed_pseudogene	HMGN2P6	1	OTTHUMG00000170312.1	pseudo_consens			ENSG00000257179	TRUE	0.384061	7.2406	3.70324e-12	7.89765e-11	0.0530426	0.38***	0.384061
HLA-DOA	HAVANA	gene	4012		ENSG00000204252.13	protein_coding	HLA-DOA	2	OTTHUMG00000031211.3		HLA-DOA	3111	ENSG00000204252	TRUE	0.383962	7.23841	3.75452e-12	8.00023e-11	0.053045	0.38***	0.383962
SCAPER	HAVANA	gene	11610		ENSG00000140386.12	protein_coding	SCAPER	1	OTTHUMG00000172655.4		SCAPER	49855	ENSG00000140386	TRUE	-0.383952	-7.23819	3.75988e-12	8.0049e-11	0.0530453	-0.38***	0.383952
ENSG00000260664	HAVANA	gene	5253		ENSG00000260664.2	lincRNA	AC004158.1	2	OTTHUMG00000173458.2				ENSG00000260664	TRUE	-0.383837	-7.23565	3.82032e-12	8.12672e-11	0.053048	-0.38***	0.383837
RNF112	HAVANA	gene	3652		ENSG00000128482.15	protein_coding	RNF112	2	OTTHUMG00000059601.8		RNF112	7732	ENSG00000128482	TRUE	-0.383826	-7.2354	3.82623e-12	8.13244e-11	0.0530483	-0.38***	0.383826
UQCRB	HAVANA	gene	9715		ENSG00000156467.9	protein_coding	UQCRB	1	OTTHUMG00000164711.2		UQCRB	7381	ENSG00000156467	TRUE	-0.383806	-7.23498	3.83649e-12	8.14737e-11	0.0530487	-0.38***	0.383806
CTBP2	HAVANA	gene	10946		ENSG00000175029.16	protein_coding	CTBP2	2	OTTHUMG00000019224.8	ncRNA_host	CTBP2	1488	ENSG00000175029	TRUE	-0.383756	-7.23387	3.86328e-12	8.19737e-11	0.0530499	-0.38***	0.383756
MDGA2	HAVANA	gene	7753		ENSG00000139915.19	protein_coding	MDGA2	2	OTTHUMG00000029429.12	overlapping_locus	MDGA2	161357	ENSG00000139915	TRUE	-0.383727	-7.23323	3.87894e-12	8.22367e-11	0.0530506	-0.38***	0.383727
RPL4P1	HAVANA	gene	1278		ENSG00000240954.1	processed_pseudogene	RPL4P1	1	OTTHUMG00000157660.2	pseudo_consens	RPL4P1	650808	ENSG00000240954	TRUE	-0.383626	-7.23098	3.93398e-12	8.33337e-11	0.053053	-0.38***	0.383626
OAT	HAVANA	gene	3388		ENSG00000065154.11	protein_coding	OAT	2	OTTHUMG00000019213.1		OAT	4942	ENSG00000065154	TRUE	-0.383604	-7.23051	3.94569e-12	8.34412e-11	0.0530536	-0.38***	0.383604
NUTM2A	HAVANA	gene	5082		ENSG00000184923.12	protein_coding	NUTM2A	2	OTTHUMG00000018670.3		NUTM2A	728118	ENSG00000184923	TRUE	-0.383604	-7.2305	3.94593e-12	8.34412e-11	0.0530536	-0.38***	0.383604
LINC00320	HAVANA	gene	2325		ENSG00000224924.6	lincRNA	LINC00320	2	OTTHUMG00000078063.2		LINC00320	387486	ENSG00000224924	TRUE	-0.383598	-7.23038	3.94898e-12	8.34412e-11	0.0530537	-0.38***	0.383598
ENSG00000244151	HAVANA	gene	1230		ENSG00000244151.1	antisense	AC010973.2	2	OTTHUMG00000158693.1				ENSG00000244151	TRUE	0.383547	7.22925	3.97701e-12	8.39631e-11	0.0530549	0.38***	0.383547
LINC02381	HAVANA	gene	2310		ENSG00000250742.2	lincRNA	LINC02381	2	OTTHUMG00000160035.2		LINC02381	400043	ENSG00000250742	TRUE	0.383401	7.22601	4.05865e-12	8.56151e-11	0.0530584	0.38***	0.383401
ZNF32-AS2	HAVANA	gene	905		ENSG00000230565.1	antisense	ZNF32-AS2	2	OTTHUMG00000018039.1	overlapping_locus	ZNF32-AS2	414208	ENSG00000230565	TRUE	-0.38334	-7.22467	4.09302e-12	8.62678e-11	0.0530599	-0.38***	0.38334
C10orf143	HAVANA	gene	6794		ENSG00000237489.4	protein_coding	C10orf143	2	OTTHUMG00000019268.4	overlapping_locus	C10orf143	387723	ENSG00000237489	TRUE	-0.383334	-7.22454	4.09643e-12	8.62678e-11	0.05306	-0.38***	0.383334
MGST2	HAVANA	gene	3182		ENSG00000085871.8	protein_coding	MGST2	2	OTTHUMG00000133382.4		MGST2	4258	ENSG00000085871	TRUE	0.383323	7.2243	4.10252e-12	8.63239e-11	0.0530603	0.38***	0.383323
ASCC1	HAVANA	gene	5586		ENSG00000138303.17	protein_coding	ASCC1	1	OTTHUMG00000018434.4		ASCC1	51008	ENSG00000138303	TRUE	-0.38331	-7.22402	4.10983e-12	8.64058e-11	0.0530606	-0.38***	0.38331
GNG12-AS1	HAVANA	gene	3465		ENSG00000232284.7	antisense	GNG12-AS1	2	OTTHUMG00000009150.1	overlapping_locus	GNG12-AS1	100289178	ENSG00000232284	TRUE	0.383289	7.22354	4.12205e-12	8.65905e-11	0.0530611	0.38***	0.383289
PHC2	HAVANA	gene	4975		ENSG00000134686.18	protein_coding	PHC2	2	OTTHUMG00000004133.1	ncRNA_host	PHC2	1912	ENSG00000134686	TRUE	0.383279	7.22333	4.12768e-12	8.66367e-11	0.0530613	0.38***	0.383279
ENSG00000235847	HAVANA	gene	965		ENSG00000235847.2	processed_pseudogene	LDHAP7	1	OTTHUMG00000152923.2	pseudo_consens			ENSG00000235847	TRUE	0.383229	7.22222	4.15646e-12	8.71681e-11	0.0530625	0.38***	0.383229
CAMSAP2	HAVANA	gene	7777		ENSG00000118200.14	protein_coding	CAMSAP2	2	OTTHUMG00000035740.4		CAMSAP2	23271	ENSG00000118200	TRUE	-0.383203	-7.22164	4.17154e-12	8.74117e-11	0.0530631	-0.38***	0.383203
MARCKS	HAVANA	gene	4275		ENSG00000277443.2	protein_coding	MARCKS	2	OTTHUMG00000188327.1		MARCKS	4082	ENSG00000277443	TRUE	-0.383176	-7.22105	4.18717e-12	8.76664e-11	0.0530638	-0.38***	0.383176
SLC38A1	HAVANA	gene	10015		ENSG00000111371.15	protein_coding	SLC38A1	1	OTTHUMG00000169470.3	overlapping_locus	SLC38A1	81539	ENSG00000111371	TRUE	-0.383112	-7.21964	4.22436e-12	8.83195e-11	0.0530653	-0.38***	0.383112
ENSG00000249779	HAVANA	gene	1103		ENSG00000249779.1	processed_pseudogene	AC106800.2	1	OTTHUMG00000162221.1	overlapping_locus			ENSG00000249779	TRUE	0.38311	7.2196	4.22536e-12	8.83195e-11	0.0530653	0.38***	0.38311
GPR157	HAVANA	gene	5372		ENSG00000180758.11	protein_coding	GPR157	2	OTTHUMG00000001758.5		GPR157	80045	ENSG00000180758	TRUE	0.38306	7.21849	4.2548e-12	8.88611e-11	0.0530665	0.38***	0.38306
ARL3	HAVANA	gene	3844		ENSG00000138175.8	protein_coding	ARL3	2	OTTHUMG00000018965.2		ARL3	403	ENSG00000138175	TRUE	-0.38301	-7.21737	4.28469e-12	8.94114e-11	0.0530677	-0.38***	0.38301
RNF170	HAVANA	gene	6055		ENSG00000120925.15	protein_coding	RNF170	2	OTTHUMG00000165277.2	ncRNA_host	RNF170	81790	ENSG00000120925	TRUE	-0.382999	-7.21713	4.2913e-12	8.94754e-11	0.053068	-0.38***	0.382999
YPEL4	HAVANA	gene	4460		ENSG00000166793.10	protein_coding	YPEL4	2	OTTHUMG00000167138.4		YPEL4	219539	ENSG00000166793	TRUE	-0.38299	-7.21694	4.2964e-12	8.95077e-11	0.0530682	-0.38***	0.38299
PDCD5	HAVANA	gene	2253		ENSG00000105185.11	protein_coding	PDCD5	2	OTTHUMG00000180224.6		PDCD5	9141	ENSG00000105185	TRUE	0.382958	7.21623	4.31555e-12	8.98325e-11	0.053069	0.38***	0.382958
NFAM1	HAVANA	gene	5817		ENSG00000235568.6	protein_coding	NFAM1	2	OTTHUMG00000150923.1		NFAM1	150372	ENSG00000235568	TRUE	0.382945	7.21594	4.32349e-12	8.99237e-11	0.0530693	0.38***	0.382945
FOXD3	HAVANA	gene	2086		ENSG00000187140.5	protein_coding	FOXD3	2	OTTHUMG00000009141.1		FOXD3	27022	ENSG00000187140	TRUE	0.382923	7.21546	4.33648e-12	9.01194e-11	0.0530698	0.38***	0.382923
KDM4A	HAVANA	gene	5172		ENSG00000066135.12	protein_coding	KDM4A	2	OTTHUMG00000007560.3	overlapping_locus	KDM4A	9682	ENSG00000066135	TRUE	0.3829	7.21494	4.3505e-12	9.03364e-11	0.0530703	0.38***	0.3829
P2RX6	HAVANA	gene	4730		ENSG00000099957.16	protein_coding	P2RX6	2	OTTHUMG00000150689.3	overlapping_locus	P2RX6	9127	ENSG00000099957	TRUE	-0.382824	-7.21327	4.3964e-12	9.11827e-11	0.0530722	-0.38***	0.382824
ENSG00000285396	HAVANA	gene	2177		ENSG00000285396.1	protein_coding	AC012476.1	2	OTTHUMG00000192533.1				ENSG00000285396	TRUE	0.38282	7.21319	4.39848e-12	9.11827e-11	0.0530722	0.38***	0.38282
ENSG00000285171	HAVANA	gene	2371		ENSG00000285171.1	protein_coding	AL590764.2	2	OTTHUMG00000192518.1	overlapping_locus			ENSG00000285171	TRUE	0.382777	7.21223	4.42516e-12	9.16604e-11	0.0530733	0.38***	0.382777
CEROX1	HAVANA	gene	3905		ENSG00000260807.6	lincRNA	AC009041.2	2	OTTHUMG00000172822.2	overlapping_locus	CEROX1	115804232	ENSG00000260807	TRUE	-0.382741	-7.21144	4.44725e-12	9.20423e-11	0.0530741	-0.38***	0.382741
SIPA1	HAVANA	gene	4668		ENSG00000213445.9	protein_coding	SIPA1	1	OTTHUMG00000166541.2	ncRNA_host	SIPA1	6494	ENSG00000213445	TRUE	0.382661	7.20968	4.49654e-12	9.29862e-11	0.053076	0.38***	0.382661
LIX1L	HAVANA	gene	3975		ENSG00000271601.3	protein_coding	LIX1L	2	OTTHUMG00000013741.3		LIX1L	128077	ENSG00000271601	TRUE	-0.38265	-7.20944	4.5032e-12	9.30478e-11	0.0530763	-0.38***	0.38265
RPRD1A	HAVANA	gene	8442		ENSG00000141425.17	protein_coding	RPRD1A	2	OTTHUMG00000132591.7		RPRD1A	55197	ENSG00000141425	TRUE	-0.38261	-7.20855	4.52835e-12	9.34908e-11	0.0530772	-0.38***	0.38261
ENSG00000253320	HAVANA	gene	6686		ENSG00000253320.6	antisense	AZIN1-AS1	1	OTTHUMG00000164825.4	overlapping_locus			ENSG00000253320	TRUE	-0.382548	-7.20718	4.56741e-12	9.42202e-11	0.0530787	-0.38***	0.382548
ENSG00000260300	HAVANA	gene	3055		ENSG00000260300.5	protein_coding	AC009119.2	2	OTTHUMG00000176811.3	overlapping_locus			ENSG00000260300	TRUE	-0.382512	-7.20639	4.59019e-12	9.46128e-11	0.0530796	-0.38***	0.382512
GTSE1-DT	HAVANA	gene	1518		ENSG00000277232.2	lincRNA	GTSE1-DT	2	OTTHUMG00000189497.1		GTSE1-DT	150384	ENSG00000277232	TRUE	-0.382502	-7.20616	4.59672e-12	9.467e-11	0.0530798	-0.38***	0.382502
ARHGEF1	HAVANA	gene	8636		ENSG00000076928.17	protein_coding	ARHGEF1	1	OTTHUMG00000182679.5		ARHGEF1	9138	ENSG00000076928	TRUE	0.382412	7.20419	4.65396e-12	9.57706e-11	0.0530819	0.38***	0.382412
EIF3H	HAVANA	gene	6434		ENSG00000147677.10	protein_coding	EIF3H	1	OTTHUMG00000164919.2		EIF3H	8667	ENSG00000147677	TRUE	-0.382391	-7.20372	4.66748e-12	9.59706e-11	0.0530824	-0.38***	0.382391
SYDE1	HAVANA	gene	3965		ENSG00000105137.12	protein_coding	SYDE1	2	OTTHUMG00000183207.3		SYDE1	85360	ENSG00000105137	TRUE	0.382363	7.20311	4.68548e-12	9.62621e-11	0.0530831	0.38***	0.382363
CYB5RL	HAVANA	gene	8926		ENSG00000215883.10	protein_coding	CYB5RL	1	OTTHUMG00000008082.13	overlapping_locus	CYB5RL	606495	ENSG00000215883	TRUE	0.382259	7.20081	4.75334e-12	9.7577e-11	0.0530856	0.38***	0.382259
TLCD3B	HAVANA	gene	4920		ENSG00000149926.13	protein_coding	FAM57B	1	OTTHUMG00000132105.6		TLCD3B	83723	ENSG00000149926	TRUE	-0.382253	-7.20068	4.75728e-12	9.75785e-11	0.0530857	-0.38***	0.382253
JAK3	HAVANA	gene	6813		ENSG00000105639.18	protein_coding	JAK3	2	OTTHUMG00000165648.1		JAK3	3718	ENSG00000105639	TRUE	0.382239	7.20037	4.76658e-12	9.76898e-11	0.0530861	0.38***	0.382239
PAK5	HAVANA	gene	4929		ENSG00000101349.16	protein_coding	PAK5	2	OTTHUMG00000031857.1		PAK5	57144	ENSG00000101349	TRUE	-0.382141	-7.1982	4.83188e-12	9.89477e-11	0.0530884	-0.38***	0.382141
ZWILCH	HAVANA	gene	4849		ENSG00000174442.11	protein_coding	ZWILCH	2	OTTHUMG00000133194.7		ZWILCH	55055	ENSG00000174442	TRUE	0.382078	7.19681	4.87407e-12	9.97307e-11	0.0530899	0.38***	0.382078
IL18	HAVANA	gene	2628		ENSG00000150782.11	protein_coding	IL18	1	OTTHUMG00000167006.2		IL18	3606	ENSG00000150782	TRUE	0.381995	7.19497	4.9303e-12	1.00799e-10	0.0530919	0.38***	0.381995
ENSG00000227432	HAVANA	gene	519		ENSG00000227432.1	antisense	AC053503.1	2	OTTHUMG00000133672.1	overlapping_locus			ENSG00000227432	TRUE	-0.381897	-7.19283	4.9969e-12	1.02078e-10	0.0530942	-0.38***	0.381897
KCNH8	HAVANA	gene	6148		ENSG00000183960.8	protein_coding	KCNH8	2	OTTHUMG00000129891.2		KCNH8	131096	ENSG00000183960	TRUE	-0.381831	-7.19136	5.04318e-12	1.0294e-10	0.0530958	-0.38***	0.381831
CNGA4	HAVANA	gene	2167		ENSG00000132259.12	protein_coding	CNGA4	1	OTTHUMG00000165379.2		CNGA4	1262	ENSG00000132259	TRUE	-0.38172	-7.18892	5.12075e-12	1.04439e-10	0.0530984	-0.38***	0.38172
SLC11A2	HAVANA	gene	9823		ENSG00000110911.15	protein_coding	SLC11A2	1	OTTHUMG00000169493.10	ncRNA_host	SLC11A2	4891	ENSG00000110911	TRUE	-0.381693	-7.18833	5.13972e-12	1.04741e-10	0.053099	-0.38***	0.381693
ST7L	HAVANA	gene	8111		ENSG00000007341.18	protein_coding	ST7L	2	OTTHUMG00000011753.7		ST7L	54879	ENSG00000007341	TRUE	0.381614	7.18659	5.19586e-12	1.058e-10	0.0531009	0.38***	0.381614
ENSG00000234664	HAVANA	gene	273		ENSG00000234664.1	processed_pseudogene	HMGN2P5	1	OTTHUMG00000172191.1	pseudo_consens			ENSG00000234664	TRUE	0.381595	7.18616	5.20969e-12	1.05996e-10	0.0531013	0.38***	0.381595
ENSG00000225978	HAVANA	gene	1882		ENSG00000225978.3	lincRNA	HAR1A	2	OTTHUMG00000140136.1				ENSG00000225978	TRUE	-0.381563	-7.18547	5.2325e-12	1.06374e-10	0.0531021	-0.38***	0.381563
ZNF585B	HAVANA	gene	7538		ENSG00000245680.9	protein_coding	ZNF585B	2	OTTHUMG00000048165.5	overlapping_locus	ZNF585B	92285	ENSG00000245680	TRUE	0.381509	7.18428	5.27156e-12	1.07082e-10	0.0531034	0.38***	0.381509
TMEM135	HAVANA	gene	5030		ENSG00000166575.16	protein_coding	TMEM135	2	OTTHUMG00000167248.3	overlapping_locus	TMEM135	65084	ENSG00000166575	TRUE	-0.381501	-7.18409	5.27778e-12	1.07122e-10	0.0531036	-0.38***	0.381501
GBP1	HAVANA	gene	4992		ENSG00000117228.9	protein_coding	GBP1	2	OTTHUMG00000010614.3		GBP1	2633	ENSG00000117228	TRUE	0.381472	7.18346	5.29838e-12	1.07454e-10	0.0531043	0.38***	0.381472
SLC1A5	HAVANA	gene	3332		ENSG00000105281.12	protein_coding	SLC1A5	2	OTTHUMG00000183434.3		SLC1A5	6510	ENSG00000105281	TRUE	0.381455	7.18308	5.31121e-12	1.07628e-10	0.0531047	0.38***	0.381455
CYP2E1	HAVANA	gene	9621		ENSG00000130649.9	protein_coding	CYP2E1	2	OTTHUMG00000019322.4	overlapping_locus	CYP2E1	1571	ENSG00000130649	TRUE	-0.381446	-7.18287	5.31811e-12	1.07681e-10	0.0531049	-0.38***	0.381446
AARS1	HAVANA	gene	4498		ENSG00000090861.15	protein_coding	AARS	1	OTTHUMG00000177042.7		AARS1	16	ENSG00000090861	TRUE	-0.381415	-7.18219	5.34076e-12	1.08053e-10	0.0531056	-0.38***	0.381415
MYO1F	HAVANA	gene	8550		ENSG00000142347.17	protein_coding	MYO1F	2	OTTHUMG00000156005.6		MYO1F	4542	ENSG00000142347	TRUE	0.381332	7.18038	5.40159e-12	1.09196e-10	0.0531076	0.38***	0.381332
DNM3	HAVANA	gene	11329		ENSG00000197959.13	protein_coding	DNM3	1	OTTHUMG00000034913.5	overlapping_locus	DNM3	26052	ENSG00000197959	TRUE	-0.381177	-7.17696	5.51814e-12	1.11463e-10	0.0531112	-0.38***	0.381177
LHFPL2	HAVANA	gene	7977		ENSG00000145685.13	protein_coding	LHFPL2	1	OTTHUMG00000107579.4	overlapping_locus	LHFPL2	10184	ENSG00000145685	TRUE	0.381079	7.1748	5.59313e-12	1.12887e-10	0.0531136	0.38***	0.381079
PLK1	HAVANA	gene	4760		ENSG00000166851.14	protein_coding	PLK1	2	OTTHUMG00000096984.5		PLK1	5347	ENSG00000166851	TRUE	0.381073	7.17466	5.59808e-12	1.12897e-10	0.0531137	0.38***	0.381073
RAD51	HAVANA	gene	3046		ENSG00000051180.16	protein_coding	RAD51	1	OTTHUMG00000130067.9		RAD51	5888	ENSG00000051180	TRUE	0.380952	7.172	5.69187e-12	1.14697e-10	0.0531166	0.38***	0.380952
RNF103	HAVANA	gene	7599		ENSG00000239305.6	protein_coding	RNF103	2	OTTHUMG00000153197.4	overlapping_locus	RNF103	7844	ENSG00000239305	TRUE	-0.380932	-7.17155	5.70798e-12	1.1493e-10	0.0531171	-0.38***	0.380932
CRYZL1	HAVANA	gene	6177		ENSG00000205758.11	protein_coding	CRYZL1	1	OTTHUMG00000065954.13	overlapping_locus	CRYZL1	9946	ENSG00000205758	TRUE	-0.380807	-7.16881	5.80631e-12	1.16816e-10	0.05312	-0.38***	0.380807
ENSG00000253477	HAVANA	gene	999		ENSG00000253477.5	antisense	AC012213.1	1	OTTHUMG00000165035.1	overlapping_locus			ENSG00000253477	TRUE	-0.380692	-7.16628	5.89876e-12	1.18582e-10	0.0531227	-0.38***	0.380692
TBC1D5	HAVANA	gene	11269		ENSG00000131374.14	protein_coding	TBC1D5	2	OTTHUMG00000155488.20	overlapping_locus	TBC1D5	9779	ENSG00000131374	TRUE	-0.380681	-7.16604	5.90767e-12	1.186e-10	0.053123	-0.38***	0.380681
CDC42BPG	HAVANA	gene	6112		ENSG00000171219.8	protein_coding	CDC42BPG	2	OTTHUMG00000045365.5		CDC42BPG	55561	ENSG00000171219	TRUE	0.38068	7.166	5.90906e-12	1.186e-10	0.053123	0.38***	0.38068
ENSG00000229191	HAVANA	gene	3508		ENSG00000229191.1	antisense	AL358473.1	2	OTTHUMG00000035785.1				ENSG00000229191	TRUE	-0.380533	-7.16277	6.02953e-12	1.20921e-10	0.0531265	-0.38***	0.380533
PARP15	HAVANA	gene	5507		ENSG00000173200.12	protein_coding	PARP15	2	OTTHUMG00000159523.3		PARP15	165631	ENSG00000173200	TRUE	0.380515	7.16238	6.04409e-12	1.21117e-10	0.0531269	0.38***	0.380515
PCDH7	HAVANA	gene	12249		ENSG00000169851.15	protein_coding	PCDH7	1	OTTHUMG00000160364.4		PCDH7	5099	ENSG00000169851	TRUE	-0.380498	-7.162	6.05832e-12	1.21306e-10	0.0531273	-0.38***	0.380498
CCT6B	HAVANA	gene	4334		ENSG00000132141.13	protein_coding	CCT6B	2	OTTHUMG00000179770.2		CCT6B	10693	ENSG00000132141	TRUE	-0.38049	-7.16182	6.06546e-12	1.21352e-10	0.0531275	-0.38***	0.38049
APOBEC3F	HAVANA	gene	3242		ENSG00000128394.16	protein_coding	APOBEC3F	1	OTTHUMG00000151080.3		APOBEC3F	200316	ENSG00000128394	TRUE	0.380482	7.16165	6.07188e-12	1.21385e-10	0.0531277	0.38***	0.380482
ATAD3A	HAVANA	gene	3069		ENSG00000197785.13	protein_coding	ATAD3A	2	OTTHUMG00000000575.6		ATAD3A	55210	ENSG00000197785	TRUE	0.380425	7.1604	6.1192e-12	1.22234e-10	0.053129	0.38***	0.380425
RPL3P2	HAVANA	gene	1203		ENSG00000227939.1	processed_pseudogene	RPL3P2	1	OTTHUMG00000031035.2	pseudo_consens	RPL3P2	116935	ENSG00000227939	TRUE	-0.380418	-7.16023	6.12568e-12	1.22266e-10	0.0531292	-0.38***	0.380418
CBS	HAVANA	gene	6786		ENSG00000160200.17	protein_coding	CBS	2	OTTHUMG00000086834.7		CBS	875	ENSG00000160200	TRUE	-0.380391	-7.15964	6.14841e-12	1.22623e-10	0.0531299	-0.38***	0.380391
UGCG	HAVANA	gene	4615		ENSG00000148154.9	protein_coding	UGCG	2	OTTHUMG00000020498.1	ncRNA_host	UGCG	7357	ENSG00000148154	TRUE	0.380339	7.1585	6.19231e-12	1.23401e-10	0.0531311	0.38***	0.380339
ABHD14A	HAVANA	gene	2378		ENSG00000248487.8	protein_coding	ABHD14A	2	OTTHUMG00000157818.2	overlapping_locus	ABHD14A	25864	ENSG00000248487	TRUE	-0.380303	-7.15772	6.22259e-12	1.23867e-10	0.0531319	-0.38***	0.380303
ENSG00000236044	HAVANA	gene	408		ENSG00000236044.1	processed_pseudogene	FABP5P2	2	OTTHUMG00000016954.1				ENSG00000236044	TRUE	0.3803	7.15764	6.22552e-12	1.23867e-10	0.053132	0.38***	0.3803
HLA-DRB1	HAVANA	gene	1229		ENSG00000196126.11	protein_coding	HLA-DRB1	2	OTTHUMG00000031196.4		HLA-DRB1	3123	ENSG00000196126	TRUE	0.380278	7.15715	6.24457e-12	1.24148e-10	0.0531325	0.38***	0.380278
INSM2	HAVANA	gene	3013		ENSG00000168348.3	protein_coding	INSM2	2	OTTHUMG00000140223.1		INSM2	84684	ENSG00000168348	TRUE	-0.380261	-7.15679	6.25856e-12	1.24328e-10	0.0531329	-0.38***	0.380261
RPL4	HAVANA	gene	5637		ENSG00000174444.14	protein_coding	RPL4	1	OTTHUMG00000133193.4	ncRNA_host	RPL4	6124	ENSG00000174444	TRUE	-0.380252	-7.15659	6.26663e-12	1.24391e-10	0.0531331	-0.38***	0.380252
TK1	HAVANA	gene	1861		ENSG00000167900.11	protein_coding	TK1	2	OTTHUMG00000150674.5		TK1	7083	ENSG00000167900	TRUE	0.380187	7.15516	6.32248e-12	1.25401e-10	0.0531347	0.38***	0.380187
PPP1R3E	HAVANA	gene	5548		ENSG00000235194.8	protein_coding	PPP1R3E	2	OTTHUMG00000172116.3	overlapping_locus	PPP1R3E	90673	ENSG00000235194	TRUE	-0.380106	-7.15338	6.39308e-12	1.26701e-10	0.0531366	-0.38***	0.380106
RNASE2	HAVANA	gene	755		ENSG00000169385.2	protein_coding	RNASE2	2	OTTHUMG00000029607.2		RNASE2	6036	ENSG00000169385	TRUE	0.380064	7.15245	6.43036e-12	1.2734e-10	0.0531376	0.38***	0.380064
ENSG00000244255	HAVANA	gene	4069		ENSG00000244255.5	protein_coding	AL645922.1	1	OTTHUMG00000159600.2	overlapping_locus			ENSG00000244255	TRUE	0.380026	7.15161	6.46406e-12	1.27907e-10	0.0531385	0.38***	0.380026
ENSG00000284610	HAVANA	gene	3141		ENSG00000284610.1	transcribed_unprocessed_pseudogene	AC107918.4	1	OTTHUMG00000192239.2	pseudo_consens			ENSG00000284610	TRUE	-0.379976	-7.15051	6.50862e-12	1.28688e-10	0.0531397	-0.38***	0.379976
DNALI1	HAVANA	gene	4456		ENSG00000163879.10	protein_coding	DNALI1	2	OTTHUMG00000004222.3		DNALI1	7802	ENSG00000163879	TRUE	0.379956	7.15008	6.52583e-12	1.28927e-10	0.0531401	0.38***	0.379956
RPL4P4	HAVANA	gene	1284		ENSG00000229638.1	processed_pseudogene	RPL4P4	1	OTTHUMG00000156700.1	pseudo_consens	RPL4P4	647276	ENSG00000229638	TRUE	-0.37993	-7.14951	6.54925e-12	1.29289e-10	0.0531407	-0.38***	0.37993
MRGBP	HAVANA	gene	2781		ENSG00000101189.6	protein_coding	MRGBP	2	OTTHUMG00000032940.2		MRGBP	55257	ENSG00000101189	TRUE	0.379697	7.14438	6.76208e-12	1.33386e-10	0.0531462	0.38***	0.379697
MRPL20-AS1	HAVANA	gene	2525		ENSG00000224870.6	processed_transcript	AL391244.1	2	OTTHUMG00000002908.4		MRPL20-AS1	148413	ENSG00000224870	TRUE	0.379594	7.14211	6.85833e-12	1.35179e-10	0.0531487	0.38***	0.379594
NUMBL	HAVANA	gene	5823		ENSG00000105245.9	protein_coding	NUMBL	1	OTTHUMG00000182627.5		NUMBL	9253	ENSG00000105245	TRUE	0.379532	7.14075	6.91648e-12	1.36219e-10	0.0531501	0.38***	0.379532
ARMCX4	HAVANA	gene	13351		ENSG00000196440.11	protein_coding	ARMCX4	2	OTTHUMG00000022030.8		ARMCX4	100131755	ENSG00000196440	TRUE	-0.379453	-7.13902	6.99148e-12	1.37537e-10	0.053152	-0.38***	0.379453
IMPDH2	HAVANA	gene	2773		ENSG00000178035.11	protein_coding	IMPDH2	1	OTTHUMG00000156771.2		IMPDH2	3615	ENSG00000178035	TRUE	-0.37945	-7.13895	6.99435e-12	1.37537e-10	0.0531521	-0.38***	0.37945
CNIH1	HAVANA	gene	5060		ENSG00000100528.11	protein_coding	CNIH1	1	OTTHUMG00000152335.3		CNIH1	10175	ENSG00000100528	TRUE	-0.379433	-7.13859	7.01036e-12	1.37745e-10	0.0531524	-0.38***	0.379433
ACTR6	HAVANA	gene	3813		ENSG00000075089.9	protein_coding	ACTR6	2	OTTHUMG00000170245.3		ACTR6	64431	ENSG00000075089	TRUE	-0.379385	-7.13753	7.05652e-12	1.38544e-10	0.0531536	-0.38***	0.379385
TBC1D1	HAVANA	gene	9032		ENSG00000065882.15	protein_coding	TBC1D1	1	OTTHUMG00000150302.9	overlapping_locus	TBC1D1	23216	ENSG00000065882	TRUE	0.379268	7.13494	7.17112e-12	1.40546e-10	0.0531564	0.38***	0.379268
ZNF25	HAVANA	gene	4244		ENSG00000175395.15	protein_coding	ZNF25	2	OTTHUMG00000019344.3		ZNF25	219749	ENSG00000175395	TRUE	-0.379262	-7.13483	7.17616e-12	1.40546e-10	0.0531565	-0.38***	0.379262
TAF13	HAVANA	gene	1400		ENSG00000197780.9	protein_coding	TAF13	2	OTTHUMG00000042363.4		TAF13	6884	ENSG00000197780	TRUE	0.379259	7.13477	7.17911e-12	1.40546e-10	0.0531565	0.38***	0.379259
SEPTIN3	HAVANA	gene	7153		ENSG00000100167.20	protein_coding	SEPT3	1	OTTHUMG00000030494.5		SEPTIN3	55964	ENSG00000100167	TRUE	-0.379258	-7.13473	7.18079e-12	1.40546e-10	0.0531566	-0.38***	0.379258
ENSG00000272892	HAVANA	gene	1222		ENSG00000272892.1	lincRNA	AL133551.1	2	OTTHUMG00000186404.1				ENSG00000272892	TRUE	-0.379251	-7.13458	7.18752e-12	1.40569e-10	0.0531567	-0.38***	0.379251
GRIA4	HAVANA	gene	10083		ENSG00000152578.12	protein_coding	GRIA4	2	OTTHUMG00000166236.3	overlapping_locus	GRIA4	2893	ENSG00000152578	TRUE	-0.37923	-7.13413	7.20775e-12	1.40855e-10	0.0531572	-0.38***	0.37923
ENSG00000269091	HAVANA	gene	711		ENSG00000269091.5	antisense	AC010624.3	2	OTTHUMG00000183055.1				ENSG00000269091	TRUE	0.37919	7.13324	7.24754e-12	1.41505e-10	0.0531582	0.38***	0.37919
DCAF15	HAVANA	gene	2961		ENSG00000132017.10	protein_coding	DCAF15	2	OTTHUMG00000181882.3		DCAF15	90379	ENSG00000132017	TRUE	0.379185	7.13314	7.25221e-12	1.41505e-10	0.0531583	0.38***	0.379185
ENSG00000226426	HAVANA	gene	622		ENSG00000226426.1	lincRNA	AC012558.1	1	OTTHUMG00000018322.1				ENSG00000226426	TRUE	-0.379154	-7.13244	7.28366e-12	1.42009e-10	0.053159	-0.38***	0.379154
FAM72A	HAVANA	gene	3783		ENSG00000196550.10	protein_coding	FAM72A	2	OTTHUMG00000042552.3		FAM72A	729533	ENSG00000196550	TRUE	0.379114	7.13158	7.32304e-12	1.42666e-10	0.05316	0.38***	0.379114
LRRTM3	HAVANA	gene	4650		ENSG00000198739.10	protein_coding	LRRTM3	2	OTTHUMG00000018332.2	overlapping_locus	LRRTM3	347731	ENSG00000198739	TRUE	-0.379042	-7.12999	7.39584e-12	1.43973e-10	0.0531617	-0.38***	0.379042
TAFA2	HAVANA	gene	9255		ENSG00000198673.10	protein_coding	FAM19A2	1	OTTHUMG00000170207.6	overlapping_locus	TAFA2	338811	ENSG00000198673	TRUE	-0.379004	-7.12916	7.43402e-12	1.44605e-10	0.0531626	-0.38***	0.379004
CENPE	HAVANA	gene	9444		ENSG00000138778.11	protein_coding	CENPE	2	OTTHUMG00000160980.5		CENPE	1062	ENSG00000138778	TRUE	0.378973	7.12846	7.46628e-12	1.45121e-10	0.0531633	0.38***	0.378973
HEBP2	HAVANA	gene	10356		ENSG00000051620.10	protein_coding	HEBP2	2	OTTHUMG00000015671.3		HEBP2	23593	ENSG00000051620	TRUE	0.378802	7.12473	7.6417e-12	1.48416e-10	0.0531673	0.38***	0.378802
VIM	HAVANA	gene	5158		ENSG00000026025.15	protein_coding	VIM	2	OTTHUMG00000017744.5		VIM	7431	ENSG00000026025	TRUE	0.378762	7.12384	7.68382e-12	1.49119e-10	0.0531682	0.38***	0.378762
PAPPA-AS1	HAVANA	gene	2450		ENSG00000256040.2	antisense	PAPPA-AS1	2	OTTHUMG00000187226.1		PAPPA-AS1	493913	ENSG00000256040	TRUE	-0.378743	-7.12341	7.70451e-12	1.49406e-10	0.0531687	-0.38***	0.378743
CARM1	HAVANA	gene	4455		ENSG00000142453.11	protein_coding	CARM1	2	OTTHUMG00000180699.3		CARM1	10498	ENSG00000142453	TRUE	0.378664	7.12168	7.78783e-12	1.50906e-10	0.0531706	0.38***	0.378664
TLR2	HAVANA	gene	5217		ENSG00000137462.7	protein_coding	TLR2	2	OTTHUMG00000161525.3		TLR2	7097	ENSG00000137462	TRUE	0.378603	7.12034	7.85273e-12	1.52046e-10	0.053172	0.38***	0.378603
HLA-DMA	HAVANA	gene	2534		ENSG00000204257.14	protein_coding	HLA-DMA	2	OTTHUMG00000031173.8	overlapping_locus	HLA-DMA	3108	ENSG00000204257	TRUE	0.378586	7.11997	7.87111e-12	1.52285e-10	0.0531724	0.38***	0.378586
SVOP	HAVANA	gene	7270		ENSG00000166111.9	protein_coding	SVOP	2	OTTHUMG00000169432.4	overlapping_locus	SVOP	55530	ENSG00000166111	TRUE	-0.378487	-7.11781	7.97759e-12	1.54227e-10	0.0531747	-0.38***	0.378487
ENSG00000279630	HAVANA	gene	408		ENSG00000279630.1	TEC	AC190387.1	2	OTTHUMG00000169244.1	overlapping_locus			ENSG00000279630	TRUE	-0.378428	-7.11651	8.04221e-12	1.55358e-10	0.0531761	-0.38***	0.378428
RBM47	HAVANA	gene	8544		ENSG00000163694.14	protein_coding	RBM47	2	OTTHUMG00000128598.4	ncRNA_host	RBM47	54502	ENSG00000163694	TRUE	0.378412	7.11615	8.06002e-12	1.55583e-10	0.0531765	0.38***	0.378412
EVC2	HAVANA	gene	5509		ENSG00000173040.12	protein_coding	EVC2	2	OTTHUMG00000125493.7		EVC2	132884	ENSG00000173040	TRUE	0.378396	7.1158	8.07746e-12	1.558e-10	0.0531768	0.38***	0.378396
SIKE1	HAVANA	gene	5894		ENSG00000052723.11	protein_coding	SIKE1	2	OTTHUMG00000012061.3		SIKE1	80143	ENSG00000052723	TRUE	0.378366	7.11515	8.11054e-12	1.56318e-10	0.0531776	0.38***	0.378366
POLL	HAVANA	gene	5420		ENSG00000166169.16	protein_coding	POLL	2	OTTHUMG00000018933.3		POLL	27343	ENSG00000166169	TRUE	-0.37832	-7.11414	8.16137e-12	1.57178e-10	0.0531786	-0.38***	0.37832
PPP4C	HAVANA	gene	2734		ENSG00000149923.13	protein_coding	PPP4C	2	OTTHUMG00000132113.4		PPP4C	5531	ENSG00000149923	TRUE	0.378274	7.11312	8.21299e-12	1.58051e-10	0.0531797	0.38***	0.378274
CRHR1_ENSG00000263715	HAVANA	gene	2771		ENSG00000263715.7	protein_coding	LINC02210-CRHR1	2	OTTHUMG00000178270.3	overlapping_locus	CRHR1	1394	ENSG00000263715	TRUE	-0.378185	-7.11117	8.3133e-12	1.5986e-10	0.0531818	-0.38***	0.378185
PLEKHB1	HAVANA	gene	4933		ENSG00000021300.13	protein_coding	PLEKHB1	2	OTTHUMG00000168030.3		PLEKHB1	58473	ENSG00000021300	TRUE	-0.378008	-7.10728	8.51652e-12	1.63643e-10	0.053186	-0.38***	0.378008
PRKCE	HAVANA	gene	9908		ENSG00000171132.13	protein_coding	PRKCE	1	OTTHUMG00000128817.8		PRKCE	5581	ENSG00000171132	TRUE	-0.377909	-7.10512	8.63151e-12	1.65707e-10	0.0531883	-0.38***	0.377909
ENSG00000254602	HAVANA	gene	3223		ENSG00000254602.1	sense_overlapping	AP000662.1	2	OTTHUMG00000167137.1	overlapping_locus			ENSG00000254602	TRUE	-0.377904	-7.10502	8.63705e-12	1.65707e-10	0.0531884	-0.38***	0.377904
LYPLA2	HAVANA	gene	2196		ENSG00000011009.10	protein_coding	LYPLA2	2	OTTHUMG00000002961.4		LYPLA2	11313	ENSG00000011009	TRUE	0.377888	7.10466	8.6562e-12	1.65948e-10	0.0531888	0.38***	0.377888
ACAT1	HAVANA	gene	5584		ENSG00000075239.13	protein_coding	ACAT1	1	OTTHUMG00000166381.2		ACAT1	38	ENSG00000075239	TRUE	-0.377784	-7.10239	8.77917e-12	1.68177e-10	0.0531912	-0.38***	0.377784
ARHGDIB	HAVANA	gene	2102		ENSG00000111348.8	protein_coding	ARHGDIB	2	OTTHUMG00000168742.3		ARHGDIB	397	ENSG00000111348	TRUE	0.377759	7.10183	8.8094e-12	1.68629e-10	0.0531918	0.38***	0.377759
KIF4A	HAVANA	gene	4533		ENSG00000090889.11	protein_coding	KIF4A	2	OTTHUMG00000021775.1	ncRNA_host	KIF4A	24137	ENSG00000090889	TRUE	0.377742	7.10145	8.83047e-12	1.68904e-10	0.0531922	0.38***	0.377742
CCDC30	HAVANA	gene	13504		ENSG00000186409.15	protein_coding	CCDC30	2	OTTHUMG00000007334.9	overlapping_locus	CCDC30	728621	ENSG00000186409	TRUE	0.37773	7.10119	8.84437e-12	1.69041e-10	0.0531925	0.38***	0.37773
SLC35E3	HAVANA	gene	19501		ENSG00000175782.9	protein_coding	SLC35E3	1	OTTHUMG00000169282.2		SLC35E3	55508	ENSG00000175782	TRUE	-0.377672	-7.09992	8.91473e-12	1.70257e-10	0.0531938	-0.38***	0.377672
ENSG00000280247	HAVANA	gene	1020		ENSG00000280247.1	TEC	AC005578.1	2	OTTHUMG00000181878.1				ENSG00000280247	TRUE	-0.377467	-7.09543	9.16636e-12	1.7493e-10	0.0531986	-0.38***	0.377467
ADAM22	HAVANA	gene	12199		ENSG00000008277.14	protein_coding	ADAM22	1	OTTHUMG00000137417.10		ADAM22	53616	ENSG00000008277	TRUE	-0.377416	-7.0943	9.23061e-12	1.76023e-10	0.0531998	-0.38***	0.377416
ENSG00000184258	HAVANA	gene	789		ENSG00000184258.7	protein_coding	CDR1	2	OTTHUMG00000189324.1				ENSG00000184258	TRUE	-0.3774	-7.09397	9.24973e-12	1.76255e-10	0.0532002	-0.38***	0.3774
LHX5	HAVANA	gene	3125		ENSG00000089116.3	protein_coding	LHX5	2	OTTHUMG00000169552.3		LHX5	64211	ENSG00000089116	TRUE	-0.377383	-7.09358	9.27179e-12	1.76542e-10	0.0532006	-0.38***	0.377383
APOBR	HAVANA	gene	3792		ENSG00000184730.10	protein_coding	APOBR	2	OTTHUMG00000172705.1		APOBR	55911	ENSG00000184730	TRUE	0.377333	7.09249	9.33486e-12	1.77609e-10	0.0532018	0.38***	0.377333
SYCE1	HAVANA	gene	4070		ENSG00000171772.16	protein_coding	SYCE1	2	OTTHUMG00000019321.4		SYCE1	93426	ENSG00000171772	TRUE	-0.377217	-7.08994	9.48351e-12	1.80191e-10	0.0532045	-0.38***	0.377217
ITGB3	HAVANA	gene	4394		ENSG00000259207.7	protein_coding	ITGB3	2	OTTHUMG00000171956.5	overlapping_locus	ITGB3	3690	ENSG00000259207	TRUE	0.377216	7.08992	9.48485e-12	1.80191e-10	0.0532045	0.38***	0.377216
GAPT	HAVANA	gene	3273		ENSG00000175857.8	protein_coding	GAPT	2	OTTHUMG00000131219.4		GAPT	202309	ENSG00000175857	TRUE	0.377155	7.08859	9.56289e-12	1.81537e-10	0.0532059	0.38***	0.377155
ABI3	HAVANA	gene	2456		ENSG00000108798.8	protein_coding	ABI3	2	OTTHUMG00000161306.2		ABI3	51225	ENSG00000108798	TRUE	0.37709	7.08717	9.64784e-12	1.83011e-10	0.0532075	0.38***	0.37709
PON1	HAVANA	gene	2832		ENSG00000005421.8	protein_coding	PON1	2	OTTHUMG00000153894.3		PON1	5444	ENSG00000005421	TRUE	-0.37697	-7.08454	9.80614e-12	1.85875e-10	0.0532103	-0.38***	0.37697
SH3BGRL3	HAVANA	gene	1786		ENSG00000142669.14	protein_coding	SH3BGRL3	2	OTTHUMG00000003381.2		SH3BGRL3	83442	ENSG00000142669	TRUE	0.37696	7.08432	9.81925e-12	1.85983e-10	0.0532105	0.38***	0.37696
PGAP4	HAVANA	gene	5568		ENSG00000165152.8	protein_coding	TMEM246	2	OTTHUMG00000020381.1	overlapping_locus	PGAP4	84302	ENSG00000165152	TRUE	-0.376955	-7.0842	9.82668e-12	1.85984e-10	0.0532106	-0.38***	0.376955
VIM-AS1	HAVANA	gene	1992		ENSG00000229124.6	antisense	VIM-AS1	2	OTTHUMG00000017743.2		VIM-AS1	100507347	ENSG00000229124	TRUE	0.376921	7.08345	9.87246e-12	1.86711e-10	0.0532114	0.38***	0.376921
TMEM154	HAVANA	gene	11587		ENSG00000170006.11	protein_coding	TMEM154	2	OTTHUMG00000161463.1		TMEM154	201799	ENSG00000170006	TRUE	0.376869	7.08232	9.94211e-12	1.87887e-10	0.0532126	0.38***	0.376869
SPATA21	HAVANA	gene	4506		ENSG00000187144.11	protein_coding	SPATA21	1	OTTHUMG00000002312.3		SPATA21	374955	ENSG00000187144	TRUE	0.376811	7.08106	1.00198e-11	1.89214e-10	0.053214	0.38***	0.376811
DTYMK	HAVANA	gene	2451		ENSG00000168393.12	protein_coding	DTYMK	1	OTTHUMG00000133409.3		DTYMK	1841	ENSG00000168393	TRUE	0.376781	7.08039	1.00612e-11	1.89853e-10	0.0532147	0.38***	0.376781
CENPH	HAVANA	gene	2244		ENSG00000153044.9	protein_coding	CENPH	2	OTTHUMG00000097816.2		CENPH	64946	ENSG00000153044	TRUE	0.376703	7.0787	1.01675e-11	1.91716e-10	0.0532165	0.38***	0.376703
LINC02611	HAVANA	gene	2101		ENSG00000226791.6	lincRNA	AC109826.1	1	OTTHUMG00000153173.4		LINC02611	101927070	ENSG00000226791	TRUE	0.376616	7.07677	1.02892e-11	1.93767e-10	0.0532185	0.38***	0.376616
RNPEP	HAVANA	gene	3479		ENSG00000176393.10	protein_coding	RNPEP	2	OTTHUMG00000035866.4	ncRNA_host	RNPEP	6051	ENSG00000176393	TRUE	0.376614	7.07674	1.02916e-11	1.93767e-10	0.0532186	0.38***	0.376614
MINDY1	HAVANA	gene	3792		ENSG00000143409.15	protein_coding	MINDY1	2	OTTHUMG00000035061.7		MINDY1	55793	ENSG00000143409	TRUE	-0.376591	-7.07624	1.03233e-11	1.94219e-10	0.0532191	-0.38***	0.376591
HAUS8	HAVANA	gene	5533		ENSG00000131351.14	protein_coding	HAUS8	2	OTTHUMG00000182672.1		HAUS8	93323	ENSG00000131351	TRUE	0.376468	7.07355	1.04967e-11	1.97333e-10	0.053222	0.38***	0.376468
IL2RG	HAVANA	gene	2760		ENSG00000147168.12	protein_coding	IL2RG	1	OTTHUMG00000021787.3	overlapping_locus	IL2RG	3561	ENSG00000147168	TRUE	0.376402	7.07209	1.05915e-11	1.98967e-10	0.0532235	0.38***	0.376402
PIK3IP1	HAVANA	gene	3805		ENSG00000100100.12	protein_coding	PIK3IP1	2	OTTHUMG00000151256.2		PIK3IP1	113791	ENSG00000100100	TRUE	-0.376362	-7.07121	1.06494e-11	1.99906e-10	0.0532245	-0.38***	0.376362
TMOD2	HAVANA	gene	11636		ENSG00000128872.9	protein_coding	TMOD2	2	OTTHUMG00000131805.2	overlapping_locus	TMOD2	29767	ENSG00000128872	TRUE	-0.376342	-7.07078	1.06778e-11	2.00291e-10	0.0532249	-0.38***	0.376342
CLEC18A	HAVANA	gene	6140		ENSG00000157322.17	protein_coding	CLEC18A	2	OTTHUMG00000137574.4		CLEC18A	348174	ENSG00000157322	TRUE	0.376227	7.06826	1.08457e-11	2.03288e-10	0.0532276	0.38***	0.376227
TNFRSF11B	HAVANA	gene	2827		ENSG00000164761.8	protein_coding	TNFRSF11B	2	OTTHUMG00000164969.1		TNFRSF11B	4982	ENSG00000164761	TRUE	0.37619	7.06745	1.08999e-11	2.04152e-10	0.0532285	0.38***	0.37619
LOC105378721	HAVANA	gene	1819		ENSG00000266993.3	antisense	AL050343.1	2	OTTHUMG00000008380.6	overlapping_locus	LOC105378721	105378721	ENSG00000266993	TRUE	0.376183	7.06731	1.09093e-11	2.04178e-10	0.0532286	0.38***	0.376183
INPP1	HAVANA	gene	3676		ENSG00000151689.12	protein_coding	INPP1	2	OTTHUMG00000132672.6		INPP1	3628	ENSG00000151689	TRUE	-0.376147	-7.06652	1.09632e-11	2.05034e-10	0.0532295	-0.38***	0.376147
FAM136A	HAVANA	gene	3086		ENSG00000035141.7	protein_coding	FAM136A	1	OTTHUMG00000129668.3		FAM136A	84908	ENSG00000035141	TRUE	0.376134	7.06623	1.09829e-11	2.05251e-10	0.0532298	0.38***	0.376134
BRCA1	HAVANA	gene	8922		ENSG00000012048.21	protein_coding	BRCA1	2	OTTHUMG00000157426.14	overlapping_locus	BRCA1	672	ENSG00000012048	TRUE	0.376117	7.06586	1.10078e-11	2.05563e-10	0.0532302	0.38***	0.376117
TWNK	HAVANA	gene	3508		ENSG00000107815.9	protein_coding	TWNK	2	OTTHUMG00000018917.4		TWNK	56652	ENSG00000107815	TRUE	-0.376023	-7.0638	1.1149e-11	2.08045e-10	0.0532324	-0.38***	0.376023
TAGAP-AS1	HAVANA	gene	5659		ENSG00000271913.6	antisense	AL035530.2	2	OTTHUMG00000185830.2		TAGAP-AS1	105378083	ENSG00000271913	TRUE	-0.375986	-7.063	1.1204e-11	2.08918e-10	0.0532332	-0.38***	0.375986
ENSG00000256861	HAVANA	gene	2748		ENSG00000256861.1	protein_coding	AC048338.1	2	OTTHUMG00000192536.1	overlapping_locus			ENSG00000256861	TRUE	-0.375979	-7.06284	1.1215e-11	2.08969e-10	0.0532334	-0.38***	0.375979
ENSG00000250790	HAVANA	gene	3263		ENSG00000250790.4	lincRNA	AC127070.2	2	OTTHUMG00000167933.2				ENSG00000250790	TRUE	-0.375944	-7.06208	1.12678e-11	2.09715e-10	0.0532342	-0.38***	0.375944
RTN3	HAVANA	gene	5792		ENSG00000133318.13	protein_coding	RTN3	1	OTTHUMG00000168056.3		RTN3	10313	ENSG00000133318	TRUE	-0.375942	-7.06203	1.12717e-11	2.09715e-10	0.0532343	-0.38***	0.375942
ERCC1	HAVANA	gene	5576		ENSG00000012061.15	protein_coding	ERCC1	1	OTTHUMG00000182121.2		ERCC1	2067	ENSG00000012061	TRUE	0.37593	7.06177	1.129e-11	2.099e-10	0.0532345	0.38***	0.37593
GNPDA2	HAVANA	gene	7150		ENSG00000163281.11	protein_coding	GNPDA2	1	OTTHUMG00000099415.6	overlapping_locus	GNPDA2	132789	ENSG00000163281	TRUE	-0.375842	-7.05984	1.14248e-11	2.1225e-10	0.0532366	-0.38***	0.375842
PHLDA1-DT	HAVANA	gene	779		ENSG00000257839.1	antisense	AC011611.4	1	OTTHUMG00000169785.1		PHLDA1-DT	120766142	ENSG00000257839	TRUE	-0.375703	-7.05681	1.1641e-11	2.16109e-10	0.0532398	-0.38***	0.375703
GRIK4	HAVANA	gene	7518		ENSG00000149403.12	protein_coding	GRIK4	2	OTTHUMG00000048255.8		GRIK4	2900	ENSG00000149403	TRUE	-0.375691	-7.05655	1.16599e-11	2.163e-10	0.0532401	-0.38***	0.375691
ENSG00000203804	HAVANA	gene	2622		ENSG00000203804.4	processed_transcript	ADAMTSL4-AS1	2	OTTHUMG00000034866.2	ncRNA_host			ENSG00000203804	TRUE	0.375678	7.05627	1.16802e-11	2.16516e-10	0.0532404	0.38***	0.375678
ENSG00000280254	HAVANA	gene	2106		ENSG00000280254.1	TEC	AC233723.2	2	OTTHUMG00000177930.1	overlapping_locus			ENSG00000280254	TRUE	-0.375648	-7.05559	1.17289e-11	2.1726e-10	0.0532411	-0.38***	0.375648
SAMD9L	HAVANA	gene	7135		ENSG00000177409.11	protein_coding	SAMD9L	2	OTTHUMG00000155807.3		SAMD9L	219285	ENSG00000177409	TRUE	0.375594	7.05443	1.18133e-11	2.18664e-10	0.0532424	0.38***	0.375594
POMGNT1	HAVANA	gene	6198		ENSG00000085998.13	protein_coding	POMGNT1	2	OTTHUMG00000007604.2		POMGNT1	55624	ENSG00000085998	TRUE	0.375577	7.05405	1.18414e-11	2.19022e-10	0.0532428	0.38***	0.375577
BIRC5	HAVANA	gene	3815		ENSG00000089685.14	protein_coding	BIRC5	2	OTTHUMG00000177505.8		BIRC5	332	ENSG00000089685	TRUE	0.375532	7.05305	1.19142e-11	2.20208e-10	0.0532438	0.38***	0.375532
CDC25C	HAVANA	gene	3047		ENSG00000158402.19	protein_coding	CDC25C	1	OTTHUMG00000129203.5		CDC25C	995	ENSG00000158402	TRUE	0.375496	7.05227	1.19722e-11	2.21118e-10	0.0532447	0.38***	0.375496
RTKN	HAVANA	gene	5190		ENSG00000114993.16	protein_coding	RTKN	1	OTTHUMG00000129955.6		RTKN	6242	ENSG00000114993	TRUE	-0.375473	-7.05177	1.2009e-11	2.21523e-10	0.0532452	-0.38***	0.375473
TCEAL2	HAVANA	gene	1666		ENSG00000184905.8	protein_coding	TCEAL2	2	OTTHUMG00000022048.2		TCEAL2	140597	ENSG00000184905	TRUE	-0.375469	-7.05168	1.20159e-11	2.21523e-10	0.0532453	-0.38***	0.375469
CD300LG	HAVANA	gene	4745		ENSG00000161649.12	protein_coding	CD300LG	2	OTTHUMG00000181796.1		CD300LG	146894	ENSG00000161649	TRUE	-0.375466	-7.05162	1.20205e-11	2.21523e-10	0.0532454	-0.38***	0.375466
RGMB-AS1	HAVANA	gene	2344		ENSG00000246763.6	antisense	RGMB-AS1	2	OTTHUMG00000162743.1		RGMB-AS1	503569	ENSG00000246763	TRUE	-0.375326	-7.04855	1.22501e-11	2.2559e-10	0.0532486	-0.38***	0.375326
ZNF197	HAVANA	gene	6767		ENSG00000186448.14	protein_coding	ZNF197	2	OTTHUMG00000133089.6	overlapping_locus	ZNF197	10168	ENSG00000186448	TRUE	-0.37531	-7.04821	1.22756e-11	2.25895e-10	0.053249	-0.38***	0.37531
CTSC	HAVANA	gene	11421		ENSG00000109861.15	protein_coding	CTSC	2	OTTHUMG00000167290.3		CTSC	1075	ENSG00000109861	TRUE	0.375298	7.04795	1.22955e-11	2.26096e-10	0.0532493	0.38***	0.375298
ENSG00000260196	HAVANA	gene	2883		ENSG00000260196.1	antisense	AC124798.1	2	OTTHUMG00000173015.1				ENSG00000260196	TRUE	-0.375254	-7.047	1.23682e-11	2.27267e-10	0.0532503	-0.38***	0.375254
ENSG00000280123	HAVANA	gene	2177		ENSG00000280123.1	TEC	AC023632.6	2	OTTHUMG00000164425.1	overlapping_locus			ENSG00000280123	TRUE	0.375174	7.04525	1.25025e-11	2.29568e-10	0.0532521	0.38***	0.375174
ENSG00000255397	HAVANA	gene	2167		ENSG00000255397.1	processed_pseudogene	AC022182.3	1	OTTHUMG00000165335.1	pseudo_consens			ENSG00000255397	TRUE	0.375116	7.04396	1.26018e-11	2.31223e-10	0.0532535	0.38***	0.375116
NCOA2	HAVANA	gene	10026		ENSG00000140396.12	protein_coding	NCOA2	2	OTTHUMG00000164671.3		NCOA2	10499	ENSG00000140396	TRUE	-0.375061	-7.04276	1.26953e-11	2.32769e-10	0.0532548	-0.38***	0.375061
MFAP2	HAVANA	gene	2915		ENSG00000117122.13	protein_coding	MFAP2	2	OTTHUMG00000002290.1		MFAP2	4237	ENSG00000117122	TRUE	0.375054	7.04262	1.27071e-11	2.32815e-10	0.0532549	0.38***	0.375054
ENSG00000226677	HAVANA	gene	1009		ENSG00000226677.3	processed_pseudogene	IGBP1P1	1	OTTHUMG00000170820.1	pseudo_consens			ENSG00000226677	TRUE	-0.375022	-7.04192	1.27615e-11	2.33642e-10	0.0532557	-0.38***	0.375022
F11R	HAVANA	gene	5066		ENSG00000158769.17	protein_coding	F11R	1	OTTHUMG00000028602.3	overlapping_locus	F11R	50848	ENSG00000158769	TRUE	0.374997	7.04138	1.28042e-11	2.34256e-10	0.0532562	0.37***	0.374997
MINDY3	HAVANA	gene	4094		ENSG00000148481.13	protein_coding	MINDY3	2	OTTHUMG00000017734.3		MINDY3	80013	ENSG00000148481	TRUE	-0.374836	-7.03784	1.30866e-11	2.39248e-10	0.05326	-0.37***	0.374836
GNAI1	HAVANA	gene	24206		ENSG00000127955.16	protein_coding	GNAI1	2	OTTHUMG00000023523.16		GNAI1	2770	ENSG00000127955	TRUE	-0.374791	-7.03686	1.31661e-11	2.40527e-10	0.053261	-0.37***	0.374791
TAPT1	HAVANA	gene	7828		ENSG00000169762.16	protein_coding	TAPT1	2	OTTHUMG00000160177.2		TAPT1	202018	ENSG00000169762	TRUE	-0.374779	-7.0366	1.31874e-11	2.40742e-10	0.0532613	-0.37***	0.374779
POLR2M	HAVANA	gene	6574		ENSG00000255529.8	protein_coding	POLR2M	2	OTTHUMG00000166486.5	overlapping_locus	POLR2M	81488	ENSG00000255529	TRUE	-0.374677	-7.03437	1.33697e-11	2.43814e-10	0.0532637	-0.37***	0.374677
AKAP6	HAVANA	gene	19748		ENSG00000151320.10	protein_coding	AKAP6	1	OTTHUMG00000140207.5	ncRNA_host	AKAP6	9472	ENSG00000151320	TRUE	-0.374674	-7.03431	1.3375e-11	2.43814e-10	0.0532638	-0.37***	0.374674
COLGALT1	HAVANA	gene	4900		ENSG00000130309.10	protein_coding	COLGALT1	1	OTTHUMG00000182893.2		COLGALT1	79709	ENSG00000130309	TRUE	0.374656	7.03391	1.34075e-11	2.44229e-10	0.0532642	0.37***	0.374656
ENSG00000231585	HAVANA	gene	459		ENSG00000231585.1	antisense	AC034228.2	1	OTTHUMG00000059635.1				ENSG00000231585	TRUE	-0.374625	-7.03324	1.34629e-11	2.44976e-10	0.0532649	-0.37***	0.374625
FAM72D	HAVANA	gene	2397		ENSG00000215784.5	protein_coding	FAM72D	2	OTTHUMG00000074801.4		FAM72D	728833	ENSG00000215784	TRUE	0.374622	7.03318	1.34679e-11	2.44976e-10	0.053265	0.37***	0.374622
MSX2	HAVANA	gene	2270		ENSG00000120149.8	protein_coding	MSX2	1	OTTHUMG00000130556.5		MSX2	4488	ENSG00000120149	TRUE	-0.374615	-7.03302	1.34819e-11	2.45054e-10	0.0532651	-0.37***	0.374615
NACA2	HAVANA	gene	777		ENSG00000253506.2	protein_coding	NACA2	2	OTTHUMG00000132321.3	retrogene	NACA2	342538	ENSG00000253506	TRUE	-0.374541	-7.03142	1.36154e-11	2.47303e-10	0.0532668	-0.37***	0.374541
ZBTB18	HAVANA	gene	3906		ENSG00000179456.10	protein_coding	ZBTB18	2	OTTHUMG00000040013.2		ZBTB18	10472	ENSG00000179456	TRUE	-0.374532	-7.03122	1.36319e-11	2.47424e-10	0.053267	-0.37***	0.374532
NCOA4	HAVANA	gene	4079		ENSG00000266412.5	protein_coding	NCOA4	2	OTTHUMG00000188314.1		NCOA4	8031	ENSG00000266412	TRUE	-0.374421	-7.0288	1.38369e-11	2.50964e-10	0.0532696	-0.37***	0.374421
KANK1	HAVANA	gene	11908		ENSG00000107104.18	protein_coding	KANK1	2	OTTHUMG00000019434.6	overlapping_locus	KANK1	23189	ENSG00000107104	TRUE	-0.374412	-7.02859	1.38544e-11	2.51101e-10	0.0532698	-0.37***	0.374412
ENSG00000260966	HAVANA	gene	5113		ENSG00000260966.1	sense_overlapping	AP001486.2	2	OTTHUMG00000173208.1				ENSG00000260966	TRUE	-0.374389	-7.02809	1.38976e-11	2.51703e-10	0.0532704	-0.37***	0.374389
ASTN2	HAVANA	gene	8290		ENSG00000148219.16	protein_coding	ASTN2	2	OTTHUMG00000021013.2	overlapping_locus	ASTN2	23245	ENSG00000148219	TRUE	-0.37427	-7.0255	1.41211e-11	2.55567e-10	0.0532731	-0.37***	0.37427
RSPH4A	HAVANA	gene	2840		ENSG00000111834.12	protein_coding	RSPH4A	2	OTTHUMG00000015444.2		RSPH4A	345895	ENSG00000111834	TRUE	0.374259	7.02524	1.4143e-11	2.55781e-10	0.0532734	0.37***	0.374259
ENSG00000272572	HAVANA	gene	1637		ENSG00000272572.1	antisense	AL138762.1	2	OTTHUMG00000186470.1				ENSG00000272572	TRUE	-0.374239	-7.02482	1.41797e-11	2.56261e-10	0.0532738	-0.37***	0.374239
ENSG00000259132	HAVANA	gene	835		ENSG00000259132.1	protein_coding	AL132780.3	2	OTTHUMG00000171458.2	overlapping_locus			ENSG00000259132	TRUE	-0.374165	-7.0232	1.43225e-11	2.58655e-10	0.0532756	-0.37***	0.374165
BCCIP	HAVANA	gene	4498		ENSG00000107949.16	protein_coding	BCCIP	2	OTTHUMG00000019237.2		BCCIP	56647	ENSG00000107949	TRUE	-0.374014	-7.01992	1.46147e-11	2.63744e-10	0.0532791	-0.37***	0.374014
SCAMP5	HAVANA	gene	4873		ENSG00000198794.11	protein_coding	SCAMP5	2	OTTHUMG00000172704.10		SCAMP5	192683	ENSG00000198794	TRUE	-0.373955	-7.01862	1.4732e-11	2.65453e-10	0.0532804	-0.37***	0.373955
ENSG00000254740	HAVANA	gene	894		ENSG00000254740.2	antisense	AP003396.3	1	OTTHUMG00000166172.2				ENSG00000254740	TRUE	-0.373954	-7.01859	1.47345e-11	2.65453e-10	0.0532805	-0.37***	0.373954
SF3B2	HAVANA	gene	9795		ENSG00000087365.15	protein_coding	SF3B2	1	OTTHUMG00000166751.4		SF3B2	10992	ENSG00000087365	TRUE	-0.373948	-7.01846	1.47464e-11	2.65453e-10	0.0532806	-0.37***	0.373948
UNC93B1	HAVANA	gene	3548		ENSG00000110057.7	protein_coding	UNC93B1	1	OTTHUMG00000167472.4		UNC93B1	81622	ENSG00000110057	TRUE	0.373945	7.0184	1.47515e-11	2.65453e-10	0.0532807	0.37***	0.373945
ENSG00000284681	HAVANA	gene	2629		ENSG00000284681.2	protein_coding	AC007240.1	2	OTTHUMG00000090449.8	overlapping_locus			ENSG00000284681	TRUE	0.373916	7.01776	1.48102e-11	2.65837e-10	0.0532813	0.37***	0.373916
SLC7A7	HAVANA	gene	5131		ENSG00000155465.18	protein_coding	SLC7A7	1	OTTHUMG00000028692.13		SLC7A7	9056	ENSG00000155465	TRUE	0.37391	7.01764	1.48212e-11	2.65837e-10	0.0532815	0.37***	0.37391
CPB2-AS1	HAVANA	gene	6803		ENSG00000235903.8	antisense	CPB2-AS1	2	OTTHUMG00000016865.4		CPB2-AS1	100509894	ENSG00000235903	TRUE	-0.373909	-7.01761	1.48238e-11	2.65837e-10	0.0532815	-0.37***	0.373909
TRNT1	HAVANA	gene	5518		ENSG00000072756.16	protein_coding	TRNT1	2	OTTHUMG00000090259.11		TRNT1	51095	ENSG00000072756	TRUE	-0.373909	-7.01761	1.48238e-11	2.65837e-10	0.0532815	-0.37***	0.373909
ABCC3	HAVANA	gene	9614		ENSG00000108846.15	protein_coding	ABCC3	1	OTTHUMG00000162245.5		ABCC3	8714	ENSG00000108846	TRUE	0.373908	7.01759	1.48255e-11	2.65837e-10	0.0532815	0.37***	0.373908
PFN1	HAVANA	gene	1987		ENSG00000108518.7	protein_coding	PFN1	2	OTTHUMG00000099396.4		PFN1	5216	ENSG00000108518	TRUE	0.37381	7.01545	1.5022e-11	2.69055e-10	0.0532838	0.37***	0.37381
C1orf109	HAVANA	gene	4434		ENSG00000116922.14	protein_coding	C1orf109	2	OTTHUMG00000004323.6		C1orf109	54955	ENSG00000116922	TRUE	0.373808	7.0154	1.50263e-11	2.69055e-10	0.0532838	0.37***	0.373808
TRIM45	HAVANA	gene	4368		ENSG00000134253.9	protein_coding	TRIM45	2	OTTHUMG00000012119.4		TRIM45	80263	ENSG00000134253	TRUE	0.373755	7.01425	1.51329e-11	2.70772e-10	0.0532851	0.37***	0.373755
FBP1	HAVANA	gene	1739		ENSG00000165140.10	protein_coding	FBP1	2	OTTHUMG00000020268.3		FBP1	2203	ENSG00000165140	TRUE	0.373747	7.01409	1.51486e-11	2.7086e-10	0.0532852	0.37***	0.373747
SNHG29	HAVANA	gene	3759		ENSG00000175061.17	processed_transcript	LRRC75A-AS1	2	OTTHUMG00000058990.5	ncRNA_host	SNHG29	125144	ENSG00000175061	TRUE	-0.373689	-7.01281	1.52683e-11	2.72808e-10	0.0532866	-0.37***	0.373689
TMEM30A	HAVANA	gene	5123		ENSG00000112697.15	protein_coding	TMEM30A	2	OTTHUMG00000015050.5		TMEM30A	55754	ENSG00000112697	TRUE	-0.373663	-7.01224	1.53211e-11	2.73556e-10	0.0532872	-0.37***	0.373663
ENSG00000236090	HAVANA	gene	1008		ENSG00000236090.2	processed_pseudogene	LDHAP3	1	OTTHUMG00000152304.3	pseudo_consens			ENSG00000236090	TRUE	0.373621	7.01134	1.54067e-11	2.74891e-10	0.0532882	0.37***	0.373621
RAB39B	HAVANA	gene	3505		ENSG00000155961.4	protein_coding	RAB39B	2	OTTHUMG00000022659.2		RAB39B	116442	ENSG00000155961	TRUE	-0.373592	-7.01069	1.54679e-11	2.7564e-10	0.0532888	-0.37***	0.373592
LOX	HAVANA	gene	5547		ENSG00000113083.13	protein_coding	LOX	2	OTTHUMG00000128914.2		LOX	4015	ENSG00000113083	TRUE	0.37359	7.01067	1.54705e-11	2.7564e-10	0.0532889	0.37***	0.37359
LPIN3	HAVANA	gene	4568		ENSG00000132793.11	protein_coding	LPIN3	2	OTTHUMG00000033056.3		LPIN3	64900	ENSG00000132793	TRUE	0.373572	7.01026	1.55088e-11	2.76127e-10	0.0532893	0.37***	0.373572
ENSG00000227704	HAVANA	gene	335		ENSG00000227704.1	antisense	AL354892.1	2	OTTHUMG00000016063.1				ENSG00000227704	TRUE	-0.373547	-7.00972	1.55606e-11	2.76853e-10	0.0532899	-0.37***	0.373547
ZNF599	HAVANA	gene	6796		ENSG00000153896.17	protein_coding	ZNF599	2	OTTHUMG00000182346.3		ZNF599	148103	ENSG00000153896	TRUE	0.373411	7.00675	1.58473e-11	2.81756e-10	0.053293	0.37***	0.373411
TTC4	HAVANA	gene	3527		ENSG00000243725.6	protein_coding	TTC4	1	OTTHUMG00000009914.3	overlapping_locus	TTC4	7268	ENSG00000243725	TRUE	0.373405	7.00661	1.5861e-11	2.818e-10	0.0532932	0.37***	0.373405
BICRA	HAVANA	gene	7507		ENSG00000063169.10	protein_coding	BICRA	2	OTTHUMG00000183263.3	overlapping_locus	BICRA	29998	ENSG00000063169	TRUE	0.373366	7.00577	1.59431e-11	2.83061e-10	0.0532941	0.37***	0.373366
RBP3	HAVANA	gene	4276		ENSG00000265203.1	protein_coding	RBP3	2	OTTHUMG00000188321.1		RBP3	5949	ENSG00000265203	TRUE	-0.37333	-7.00498	1.60205e-11	2.84143e-10	0.0532949	-0.37***	0.37333
PCED1B	HAVANA	gene	2618		ENSG00000179715.12	protein_coding	PCED1B	2	OTTHUMG00000169617.3	retrogene	PCED1B	91523	ENSG00000179715	TRUE	0.373327	7.00492	1.60266e-11	2.84143e-10	0.053295	0.37***	0.373327
HNRNPA1L2	HAVANA	gene	1372		ENSG00000139675.12	protein_coding	HNRNPA1L2	2	OTTHUMG00000016972.4	overlapping_locus	HNRNPA1L2	144983	ENSG00000139675	TRUE	-0.37332	-7.00477	1.60413e-11	2.84204e-10	0.0532951	-0.37***	0.37332
MTSS2	HAVANA	gene	4999		ENSG00000132613.14	protein_coding	MTSS1L	1	OTTHUMG00000177023.4		MTSS2	92154	ENSG00000132613	TRUE	-0.373307	-7.00447	1.60708e-11	2.84527e-10	0.0532954	-0.37***	0.373307
MUL1	HAVANA	gene	2438		ENSG00000090432.6	protein_coding	MUL1	2	OTTHUMG00000002838.2		MUL1	79594	ENSG00000090432	TRUE	0.373294	7.0042	1.60976e-11	2.84683e-10	0.0532957	0.37***	0.373294
PPM1M	HAVANA	gene	3571		ENSG00000164088.17	protein_coding	PPM1M	1	OTTHUMG00000153046.10		PPM1M	132160	ENSG00000164088	TRUE	0.373292	7.00416	1.61022e-11	2.84683e-10	0.0532958	0.37***	0.373292
MYBPH	HAVANA	gene	1805		ENSG00000133055.8	protein_coding	MYBPH	2	OTTHUMG00000042121.1		MYBPH	4608	ENSG00000133055	TRUE	0.373279	7.00387	1.6131e-11	2.84991e-10	0.0532961	0.37***	0.373279
ENSG00000284966	HAVANA	gene	8771		ENSG00000284966.2	antisense	AL138689.2	2	OTTHUMG00000192540.2				ENSG00000284966	TRUE	0.373259	7.00344	1.61735e-11	2.85543e-10	0.0532965	0.37***	0.373259
TMEM121B	HAVANA	gene	5069		ENSG00000183307.3	protein_coding	TMEM121B	1	OTTHUMG00000030471.5		TMEM121B	27439	ENSG00000183307	TRUE	-0.37324	-7.00303	1.62144e-11	2.85882e-10	0.053297	-0.37***	0.37324
SLC8A3	HAVANA	gene	8444		ENSG00000100678.18	protein_coding	SLC8A3	1	OTTHUMG00000152342.3		SLC8A3	6547	ENSG00000100678	TRUE	-0.37324	-7.00302	1.62153e-11	2.85882e-10	0.053297	-0.37***	0.37324
ENSG00000234961	HAVANA	gene	706		ENSG00000234961.1	antisense	AL133415.1	2	OTTHUMG00000017742.1				ENSG00000234961	TRUE	0.373225	7.00269	1.62479e-11	2.86256e-10	0.0532973	0.37***	0.373225
BARD1	HAVANA	gene	6067		ENSG00000138376.10	protein_coding	BARD1	2	OTTHUMG00000133016.4		BARD1	580	ENSG00000138376	TRUE	0.373194	7.00203	1.63142e-11	2.87224e-10	0.053298	0.37***	0.373194
NUF2	HAVANA	gene	3362		ENSG00000143228.12	protein_coding	NUF2	1	OTTHUMG00000034275.3		NUF2	83540	ENSG00000143228	TRUE	0.37313	7.00063	1.64552e-11	2.89504e-10	0.0532995	0.37***	0.37313
TOMM40	HAVANA	gene	3610		ENSG00000130204.12	protein_coding	TOMM40	2	OTTHUMG00000180842.3		TOMM40	10452	ENSG00000130204	TRUE	0.373079	6.99952	1.65679e-11	2.91283e-10	0.0533007	0.37***	0.373079
RPL36A-HNRNPH2	HAVANA	gene	695		ENSG00000257529.5	protein_coding	RPL36A-HNRNPH2	1	OTTHUMG00000170052.2	overlapping_locus	RPL36A-HNRNPH2	100529097	ENSG00000257529	TRUE	-0.373067	-6.99925	1.65955e-11	2.91565e-10	0.053301	-0.37***	0.373067
TNKS2	HAVANA	gene	6157		ENSG00000107854.5	protein_coding	TNKS2	2	OTTHUMG00000018747.1		TNKS2	80351	ENSG00000107854	TRUE	-0.373023	-6.99829	1.66928e-11	2.93071e-10	0.053302	-0.37***	0.373023
ZNF567	HAVANA	gene	4724		ENSG00000189042.13	protein_coding	ZNF567	2	OTTHUMG00000180898.1		ZNF567	163081	ENSG00000189042	TRUE	0.372953	6.99676	1.68505e-11	2.95633e-10	0.0533036	0.37***	0.372953
ENSG00000283103	HAVANA	gene	2413		ENSG00000283103.1	antisense	AC010642.2	2	OTTHUMG00000191591.2				ENSG00000283103	TRUE	0.372901	6.99563	1.69677e-11	2.97484e-10	0.0533048	0.37***	0.372901
ENSG00000285582	HAVANA	gene	6449		ENSG00000285582.1	antisense	AC016042.1	2	OTTHUMG00000192936.1				ENSG00000285582	TRUE	-0.372879	-6.99517	1.70164e-11	2.9813e-10	0.0533053	-0.37***	0.372879
INSYN2B	HAVANA	gene	2999		ENSG00000204767.3	protein_coding	INSYN2B	2	OTTHUMG00000163083.1		INSYN2B	100131897	ENSG00000204767	TRUE	-0.372874	-6.99505	1.70291e-11	2.98145e-10	0.0533054	-0.37***	0.372874
ROR2	HAVANA	gene	5818		ENSG00000169071.14	protein_coding	ROR2	2	OTTHUMG00000020211.4	ncRNA_host	ROR2	4920	ENSG00000169071	TRUE	0.372852	6.99456	1.70799e-11	2.98828e-10	0.0533059	0.37***	0.372852
C18orf32	HAVANA	gene	5740		ENSG00000177576.11	protein_coding	C18orf32	2	OTTHUMG00000179688.4	overlapping_locus	C18orf32	497661	ENSG00000177576	TRUE	-0.372835	-6.99419	1.71191e-11	2.99306e-10	0.0533063	-0.37***	0.372835
NAP1L1P1	HAVANA	gene	1063		ENSG00000254759.1	processed_pseudogene	NAP1L1P1	1	OTTHUMG00000165873.1	pseudo_consens	NAP1L1P1	729561	ENSG00000254759	TRUE	-0.372822	-6.99392	1.71476e-11	2.99596e-10	0.0533066	-0.37***	0.372822
PITPNB	HAVANA	gene	5129		ENSG00000180957.17	protein_coding	PITPNB	2	OTTHUMG00000150976.6		PITPNB	23760	ENSG00000180957	TRUE	-0.372799	-6.99342	1.71997e-11	3.00109e-10	0.0533071	-0.37***	0.372799
ENSG00000269469	HAVANA	gene	675		ENSG00000269469.1	protein_coding	AC010619.1	2	OTTHUMG00000183164.1	overlapping_locus			ENSG00000269469	TRUE	0.372799	6.99341	1.72007e-11	3.00109e-10	0.0533072	0.37***	0.372799
ENSG00000283405	HAVANA	gene	670		ENSG00000283405.1	lincRNA	AL121759.2	2	OTTHUMG00000191714.1				ENSG00000283405	TRUE	-0.372738	-6.99208	1.73416e-11	3.02358e-10	0.0533086	-0.37***	0.372738
RCN3	HAVANA	gene	2093		ENSG00000142552.7	protein_coding	RCN3	1	OTTHUMG00000183154.2		RCN3	57333	ENSG00000142552	TRUE	0.372657	6.99032	1.75299e-11	3.0543e-10	0.0533104	0.37***	0.372657
BATF	HAVANA	gene	980		ENSG00000156127.6	protein_coding	BATF	2	OTTHUMG00000171486.1		BATF	10538	ENSG00000156127	TRUE	0.372611	6.98931	1.76391e-11	3.0712e-10	0.0533115	0.37***	0.372611
CCSER1	HAVANA	gene	10428		ENSG00000184305.15	protein_coding	CCSER1	1	OTTHUMG00000160950.6	overlapping_locus	CCSER1	401145	ENSG00000184305	TRUE	-0.372586	-6.98877	1.76977e-11	3.07928e-10	0.0533121	-0.37***	0.372586
CARD8	HAVANA	gene	12912		ENSG00000105483.17	protein_coding	CARD8	2	OTTHUMG00000165047.8	overlapping_locus	CARD8	22900	ENSG00000105483	TRUE	0.372575	6.98854	1.77227e-11	3.0815e-10	0.0533123	0.37***	0.372575
GALM	HAVANA	gene	2790		ENSG00000143891.16	protein_coding	GALM	1	OTTHUMG00000102077.4		GALM	130589	ENSG00000143891	TRUE	0.372447	6.98574	1.80296e-11	3.1327e-10	0.0533153	0.37***	0.372447
CASP6	HAVANA	gene	1943		ENSG00000138794.9	protein_coding	CASP6	1	OTTHUMG00000131914.4		CASP6	839	ENSG00000138794	TRUE	0.372399	6.98471	1.81445e-11	3.15049e-10	0.0533164	0.37***	0.372399
CDKL1	HAVANA	gene	6149		ENSG00000100490.9	protein_coding	CDKL1	1	OTTHUMG00000140290.6		CDKL1	8814	ENSG00000100490	TRUE	-0.372384	-6.98438	1.81808e-11	3.15464e-10	0.0533167	-0.37***	0.372384
ZFP2	HAVANA	gene	2641		ENSG00000198939.7	protein_coding	ZFP2	2	OTTHUMG00000130885.5	overlapping_locus	ZFP2	80108	ENSG00000198939	TRUE	-0.37227	-6.98189	1.84606e-11	3.20098e-10	0.0533194	-0.37***	0.37227
