## Supplemental Table 1 for "Aberrant expression of histone H2B variants reshape chromatin and alter oncogenic gene expression programs" (part 28 of 47)

### Sheet: H2BC9.LGG (continued)
uniq_sym	source	type	bp_length	phase	gene_id	gene_type	gene_name	level	havana_gene	tag	SYMBOL	entrez	ensembl_gene	passed_min_expr_filter	cor.r	cor.t	cor.p	cor.p.adj	cor.se	cor.stars	cor.r.abs
FAM110B	HAVANA	gene	4943		ENSG00000169122.11	protein_coding	FAM110B	2	OTTHUMG00000164282.2		FAM110B	90362	ENSG00000169122	TRUE	-0.372262	-6.98172	1.84796e-11	3.20208e-10	0.0533195	-0.37***	0.372262
SLC16A7	HAVANA	gene	13665		ENSG00000118596.11	protein_coding	SLC16A7	1	OTTHUMG00000169923.5		SLC16A7	9194	ENSG00000118596	TRUE	-0.372256	-6.98158	1.84955e-11	3.20262e-10	0.0533197	-0.37***	0.372256
SFR1	HAVANA	gene	1812		ENSG00000156384.14	protein_coding	SFR1	2	OTTHUMG00000019000.1		SFR1	119392	ENSG00000156384	TRUE	-0.372183	-6.98	1.86761e-11	3.23169e-10	0.0533214	-0.37***	0.372183
PIP4K2A	HAVANA	gene	5088		ENSG00000150867.13	protein_coding	PIP4K2A	2	OTTHUMG00000017810.4	overlapping_locus	PIP4K2A	5305	ENSG00000150867	TRUE	-0.372148	-6.97923	1.87649e-11	3.24483e-10	0.0533222	-0.37***	0.372148
POLQ	HAVANA	gene	9400		ENSG00000051341.13	protein_coding	POLQ	2	OTTHUMG00000159396.1		POLQ	10721	ENSG00000051341	TRUE	0.372063	6.97738	1.89785e-11	3.27951e-10	0.0533241	0.37***	0.372063
ENSG00000264458	HAVANA	gene	373		ENSG00000264458.1	antisense	AC025211.1	2	OTTHUMG00000179598.1				ENSG00000264458	TRUE	-0.372048	-6.97706	1.90152e-11	3.2836e-10	0.0533245	-0.37***	0.372048
HSPB6	HAVANA	gene	1721		ENSG00000004776.12	protein_coding	HSPB6	2	OTTHUMG00000048122.4		HSPB6	126393	ENSG00000004776	TRUE	0.372034	6.97676	1.90502e-11	3.2874e-10	0.0533248	0.37***	0.372034
TSPOAP1	HAVANA	gene	11354		ENSG00000005379.16	protein_coding	TSPOAP1	2	OTTHUMG00000178923.4		TSPOAP1	9256	ENSG00000005379	TRUE	-0.372028	-6.97662	1.90676e-11	3.28816e-10	0.0533249	-0.37***	0.372028
NUP85	HAVANA	gene	5193		ENSG00000125450.10	protein_coding	NUP85	1	OTTHUMG00000179482.3		NUP85	79902	ENSG00000125450	TRUE	0.371897	6.97377	1.94028e-11	3.34366e-10	0.0533279	0.37***	0.371897
TMPRSS5	HAVANA	gene	2666		ENSG00000166682.11	protein_coding	TMPRSS5	1	OTTHUMG00000168186.3		TMPRSS5	80975	ENSG00000166682	TRUE	-0.371835	-6.97243	1.9563e-11	3.36897e-10	0.0533294	-0.37***	0.371835
SLF2	HAVANA	gene	9131		ENSG00000119906.12	protein_coding	SLF2	2	OTTHUMG00000018919.6		SLF2	55719	ENSG00000119906	TRUE	-0.371826	-6.97223	1.95876e-11	3.3709e-10	0.0533296	-0.37***	0.371826
ENSG00000266968	HAVANA	gene	1785		ENSG00000266968.2	sense_intronic	AC023421.1	2	OTTHUMG00000179043.2	overlapping_locus			ENSG00000266968	TRUE	-0.371817	-6.97203	1.96106e-11	3.37196e-10	0.0533298	-0.37***	0.371817
FOXD3-AS1	HAVANA	gene	1208		ENSG00000230798.5	antisense	FOXD3-AS1	2	OTTHUMG00000009138.1		FOXD3-AS1	100996301	ENSG00000230798	TRUE	0.371813	6.97195	1.96204e-11	3.37196e-10	0.0533299	0.37***	0.371813
R3HDM2	HAVANA	gene	5903		ENSG00000179912.20	protein_coding	R3HDM2	1	OTTHUMG00000171568.8	overlapping_locus	R3HDM2	22864	ENSG00000179912	TRUE	-0.371775	-6.97113	1.972e-11	3.38676e-10	0.0533307	-0.37***	0.371775
TSPY26P	HAVANA	gene	4051		ENSG00000235217.6	transcribed_processed_pseudogene	TSPY26P	1	OTTHUMG00000032212.2	pseudo_consens	TSPY26P	128854	ENSG00000235217	TRUE	-0.371762	-6.97085	1.97538e-11	3.39026e-10	0.053331	-0.37***	0.371762
CAP1	HAVANA	gene	3814		ENSG00000131236.16	protein_coding	CAP1	2	OTTHUMG00000004493.2		CAP1	10487	ENSG00000131236	TRUE	0.371743	6.97043	1.98046e-11	3.39666e-10	0.0533315	0.37***	0.371743
EVI5L	HAVANA	gene	6252		ENSG00000142459.8	protein_coding	EVI5L	2	OTTHUMG00000182454.3		EVI5L	115704	ENSG00000142459	TRUE	-0.37167	-6.96884	1.99977e-11	3.42745e-10	0.0533332	-0.37***	0.37167
LRRC37A17P	HAVANA	gene	5074		ENSG00000263142.5	transcribed_unprocessed_pseudogene	LRRC37A17P	2	OTTHUMG00000178082.1	overlapping_locus	LRRC37A17P	644397	ENSG00000263142	TRUE	-0.371629	-6.96794	2.01087e-11	3.44414e-10	0.0533341	-0.37***	0.371629
ENSG00000266997	HAVANA	gene	936		ENSG00000266997.2	protein_coding	AC090227.1	2	OTTHUMG00000179848.2	overlapping_locus			ENSG00000266997	TRUE	0.371604	6.96739	2.01765e-11	3.4534e-10	0.0533347	0.37***	0.371604
NRM	HAVANA	gene	2045		ENSG00000137404.14	protein_coding	NRM	2	OTTHUMG00000031223.3		NRM	11270	ENSG00000137404	TRUE	0.371598	6.96728	2.01903e-11	3.45343e-10	0.0533348	0.37***	0.371598
KCNB1	HAVANA	gene	17733		ENSG00000158445.9	protein_coding	KCNB1	2	OTTHUMG00000033051.7		KCNB1	3745	ENSG00000158445	TRUE	-0.371575	-6.96677	2.02526e-11	3.46174e-10	0.0533353	-0.37***	0.371575
FAM217B	HAVANA	gene	5323		ENSG00000196227.10	protein_coding	FAM217B	2	OTTHUMG00000032873.3		FAM217B	63939	ENSG00000196227	TRUE	-0.371542	-6.96605	2.03429e-11	3.47482e-10	0.0533361	-0.37***	0.371542
TRIM8	HAVANA	gene	9542		ENSG00000171206.14	protein_coding	TRIM8	1	OTTHUMG00000018964.8		TRIM8	81603	ENSG00000171206	TRUE	-0.371458	-6.96423	2.05704e-11	3.5113e-10	0.053338	-0.37***	0.371458
ENSG00000236333	HAVANA	gene	8781		ENSG00000236333.3	processed_transcript	TRHDE-AS1	1	OTTHUMG00000150370.3				ENSG00000236333	TRUE	-0.3714	-6.96296	2.07313e-11	3.53637e-10	0.0533394	-0.37***	0.3714
ZNF776	HAVANA	gene	5484		ENSG00000152443.12	protein_coding	ZNF776	1	OTTHUMG00000156943.3	overlapping_locus	ZNF776	284309	ENSG00000152443	TRUE	0.371273	6.9602	2.10845e-11	3.59419e-10	0.0533423	0.37***	0.371273
RPL31P34	HAVANA	gene	306		ENSG00000231359.3	processed_pseudogene	AC072052.1	1	OTTHUMG00000155529.1	pseudo_consens	RPL31P34	100271193	ENSG00000231359	TRUE	-0.371264	-6.96	2.11097e-11	3.59589e-10	0.0533425	-0.37***	0.371264
ENSG00000258655	HAVANA	gene	1848		ENSG00000258655.2	antisense	ARHGAP5-AS1	2	OTTHUMG00000170588.2				ENSG00000258655	TRUE	-0.371259	-6.9599	2.1123e-11	3.59589e-10	0.0533426	-0.37***	0.371259
SKP2	HAVANA	gene	3837		ENSG00000145604.15	protein_coding	SKP2	2	OTTHUMG00000131106.8	ncRNA_host	SKP2	6502	ENSG00000145604	TRUE	0.371239	6.95945	2.11808e-11	3.60331e-10	0.0533431	0.37***	0.371239
ENSG00000207955	HAVANA	gene	1504		ENSG00000207955.5	lincRNA	AL359091.1	2	OTTHUMG00000185897.2	ncRNA_host			ENSG00000207955	TRUE	-0.371014	-6.95456	2.18238e-11	3.70938e-10	0.0533482	-0.37***	0.371014
TNFRSF14	HAVANA	gene	6219		ENSG00000157873.17	protein_coding	TNFRSF14	2	OTTHUMG00000000792.18		TNFRSF14	8764	ENSG00000157873	TRUE	0.37101	6.95449	2.18337e-11	3.70938e-10	0.0533483	0.37***	0.37101
AKIRIN1	HAVANA	gene	2741		ENSG00000174574.15	protein_coding	AKIRIN1	2	OTTHUMG00000007496.2		AKIRIN1	79647	ENSG00000174574	TRUE	0.370902	6.95213	2.21517e-11	3.76087e-10	0.0533508	0.37***	0.370902
NUTM2D	HAVANA	gene	6985		ENSG00000214562.14	protein_coding	NUTM2D	2	OTTHUMG00000018672.3	overlapping_locus	NUTM2D	728130	ENSG00000214562	TRUE	-0.370887	-6.9518	2.21959e-11	3.76481e-10	0.0533512	-0.37***	0.370887
CACNA2D2	HAVANA	gene	6322		ENSG00000007402.11	protein_coding	CACNA2D2	2	OTTHUMG00000156887.4		CACNA2D2	9254	ENSG00000007402	TRUE	-0.370884	-6.95173	2.22047e-11	3.76481e-10	0.0533512	-0.37***	0.370884
IQGAP3	HAVANA	gene	6742		ENSG00000183856.10	protein_coding	IQGAP3	2	OTTHUMG00000033114.3		IQGAP3	128239	ENSG00000183856	TRUE	0.370876	6.95157	2.22275e-11	3.76613e-10	0.0533514	0.37***	0.370876
ZNF416	HAVANA	gene	2561		ENSG00000083817.8	protein_coding	ZNF416	2	OTTHUMG00000183467.1		ZNF416	55659	ENSG00000083817	TRUE	0.370858	6.95118	2.22807e-11	3.77261e-10	0.0533518	0.37***	0.370858
ATXN7L3B	HAVANA	gene	7604		ENSG00000253719.3	protein_coding	ATXN7L3B	2	OTTHUMG00000163936.2	retrogene	ATXN7L3B	552889	ENSG00000253719	TRUE	-0.370849	-6.95098	2.23073e-11	3.77399e-10	0.053352	-0.37***	0.370849
ENSG00000263301	HAVANA	gene	330		ENSG00000263301.1	antisense	AC113189.3	2	OTTHUMG00000178214.1				ENSG00000263301	TRUE	-0.370845	-6.9509	2.23188e-11	3.77399e-10	0.0533521	-0.37***	0.370845
DNER	HAVANA	gene	3935		ENSG00000187957.7	protein_coding	DNER	2	OTTHUMG00000153637.1		DNER	92737	ENSG00000187957	TRUE	-0.370805	-6.95002	2.24385e-11	3.79169e-10	0.053353	-0.37***	0.370805
BUB1B	HAVANA	gene	4476		ENSG00000156970.12	protein_coding	BUB1B	2	OTTHUMG00000129877.4	overlapping_locus	BUB1B	701	ENSG00000156970	TRUE	0.370798	6.94988	2.24576e-11	3.79239e-10	0.0533532	0.37***	0.370798
ENSG00000284989	HAVANA	gene	4037		ENSG00000284989.1	protein_coding	AL451062.3	2	OTTHUMG00000192482.1	overlapping_locus			ENSG00000284989	TRUE	0.370737	6.94855	2.26411e-11	3.82081e-10	0.0533546	0.37***	0.370737
SLC16A1-AS1	HAVANA	gene	10138		ENSG00000226419.7	antisense	SLC16A1-AS1	2	OTTHUMG00000012128.3		SLC16A1-AS1	100506392	ENSG00000226419	TRUE	0.370721	6.94821	2.26888e-11	3.8263e-10	0.053355	0.37***	0.370721
ENSG00000258926	HAVANA	gene	593		ENSG00000258926.1	antisense	AL355916.1	2	OTTHUMG00000171437.1				ENSG00000258926	TRUE	-0.37069	-6.94752	2.27845e-11	3.83987e-10	0.0533557	-0.37***	0.37069
LRP4	HAVANA	gene	8597		ENSG00000134569.9	protein_coding	LRP4	2	OTTHUMG00000166700.2		LRP4	4038	ENSG00000134569	TRUE	-0.370673	-6.94716	2.2835e-11	3.8448e-10	0.0533561	-0.37***	0.370673
FUCA2	HAVANA	gene	2793		ENSG00000001036.13	protein_coding	FUCA2	2	OTTHUMG00000015728.2		FUCA2	2519	ENSG00000001036	TRUE	0.37067	6.94709	2.28441e-11	3.8448e-10	0.0533561	0.37***	0.37067
NRBP1	HAVANA	gene	5329		ENSG00000115216.13	protein_coding	NRBP1	2	OTTHUMG00000097789.3		NRBP1	29959	ENSG00000115216	TRUE	0.370636	6.94635	2.29483e-11	3.85975e-10	0.0533569	0.37***	0.370636
USP46	HAVANA	gene	8917		ENSG00000109189.12	protein_coding	USP46	2	OTTHUMG00000160640.3		USP46	64854	ENSG00000109189	TRUE	-0.37056	-6.9447	2.31804e-11	3.89515e-10	0.0533587	-0.37***	0.37056
ENSG00000267328	HAVANA	gene	660		ENSG00000267328.1	antisense	AC002398.2	2	OTTHUMG00000182297.1				ENSG00000267328	TRUE	0.370557	6.94463	2.31896e-11	3.89515e-10	0.0533587	0.37***	0.370557
PRAM1	HAVANA	gene	3763		ENSG00000133246.11	protein_coding	PRAM1	2	OTTHUMG00000167924.4		PRAM1	84106	ENSG00000133246	TRUE	0.370535	6.94415	2.32583e-11	3.90408e-10	0.0533592	0.37***	0.370535
ENSG00000267185	HAVANA	gene	478		ENSG00000267185.1	processed_pseudogene	PTP4A2P1	1	OTTHUMG00000180239.1	pseudo_consens			ENSG00000267185	TRUE	0.370469	6.94272	2.34628e-11	3.93579e-10	0.0533608	0.37***	0.370469
C22orf39	HAVANA	gene	6943		ENSG00000242259.8	protein_coding	C22orf39	2	OTTHUMG00000150137.4	overlapping_locus	C22orf39	128977	ENSG00000242259	TRUE	-0.370317	-6.93942	2.39395e-11	4.01308e-10	0.0533642	-0.37***	0.370317
ENSG00000272770	HAVANA	gene	626		ENSG00000272770.1	antisense	AC005696.2	2	OTTHUMG00000185904.1				ENSG00000272770	TRUE	-0.37029	-6.93883	2.40266e-11	4.02502e-10	0.0533649	-0.37***	0.37029
ENSG00000231154	HAVANA	gene	2086		ENSG00000231154.1	antisense	MORF4L2-AS1	2	OTTHUMG00000022108.2				ENSG00000231154	TRUE	-0.370275	-6.9385	2.40744e-11	4.03035e-10	0.0533652	-0.37***	0.370275
CCDC9	HAVANA	gene	3845		ENSG00000105321.13	protein_coding	CCDC9	2	OTTHUMG00000183503.3		CCDC9	26093	ENSG00000105321	TRUE	0.370213	6.93716	2.42721e-11	4.06013e-10	0.0533666	0.37***	0.370213
SOX6	HAVANA	gene	19636		ENSG00000110693.17	protein_coding	SOX6	2	OTTHUMG00000165876.7	overlapping_locus	SOX6	55553	ENSG00000110693	TRUE	-0.370209	-6.93708	2.42845e-11	4.06013e-10	0.0533667	-0.37***	0.370209
CLASP2	HAVANA	gene	15211		ENSG00000163539.16	protein_coding	CLASP2	1	OTTHUMG00000156489.13		CLASP2	23122	ENSG00000163539	TRUE	-0.370062	-6.93389	2.4762e-11	4.13722e-10	0.0533701	-0.37***	0.370062
MIR219B	ENSEMBL	gene	88		ENSG00000283335.1	miRNA	MIR219B	3			MIR219B	100616335	ENSG00000283335	TRUE	-0.370031	-6.93321	2.48645e-11	4.1516e-10	0.0533708	-0.37***	0.370031
ENSG00000285696	HAVANA	gene	746		ENSG00000285696.1	antisense	AP002433.2	2	OTTHUMG00000192658.1				ENSG00000285696	TRUE	-0.370016	-6.93289	2.49142e-11	4.15715e-10	0.0533711	-0.37***	0.370016
ENSG00000257767	HAVANA	gene	784		ENSG00000257767.2	protein_coding	AC002996.1	2	OTTHUMG00000162267.5	overlapping_locus			ENSG00000257767	TRUE	-0.370009	-6.93273	2.49383e-11	4.15841e-10	0.0533713	-0.37***	0.370009
FHL3	HAVANA	gene	2004		ENSG00000183386.9	protein_coding	FHL3	2	OTTHUMG00000004434.2		FHL3	2275	ENSG00000183386	TRUE	0.370001	6.93256	2.49638e-11	4.15991e-10	0.0533715	0.37***	0.370001
SUPT3H	HAVANA	gene	3194		ENSG00000196284.15	protein_coding	SUPT3H	2	OTTHUMG00000014773.5	ncRNA_host	SUPT3H	8464	ENSG00000196284	TRUE	-0.369933	-6.93109	2.51885e-11	4.1946e-10	0.053373	-0.37***	0.369933
ENSG00000231806	HAVANA	gene	5904		ENSG00000231806.3	antisense	PCAT7	2	OTTHUMG00000020270.4				ENSG00000231806	TRUE	0.369785	6.92787	2.56891e-11	4.27514e-10	0.0533764	0.37***	0.369785
RBBP4	HAVANA	gene	9470		ENSG00000162521.18	protein_coding	RBBP4	2	OTTHUMG00000007998.13		RBBP4	5928	ENSG00000162521	TRUE	0.369672	6.92542	2.6075e-11	4.33649e-10	0.053379	0.37***	0.369672
NCR3LG1	HAVANA	gene	6438		ENSG00000188211.8	protein_coding	NCR3LG1	2	OTTHUMG00000165913.3		NCR3LG1	374383	ENSG00000188211	TRUE	-0.369664	-6.92524	2.61031e-11	4.33831e-10	0.0533792	-0.37***	0.369664
MIR4751	ENSEMBL	gene	74		ENSG00000283842.1	miRNA	MIR4751	3			MIR4751	100616483	ENSG00000283842	TRUE	0.369636	6.92465	2.61979e-11	4.3512e-10	0.0533798	0.37***	0.369636
ZNF485	HAVANA	gene	2397		ENSG00000198298.12	protein_coding	ZNF485	2	OTTHUMG00000018040.3		ZNF485	220992	ENSG00000198298	TRUE	-0.369562	-6.92303	2.64575e-11	4.39142e-10	0.0533815	-0.37***	0.369562
RXRB	HAVANA	gene	3920		ENSG00000204231.10	protein_coding	RXRB	2	OTTHUMG00000031298.4		RXRB	6257	ENSG00000204231	TRUE	-0.369556	-6.9229	2.64785e-11	4.39202e-10	0.0533816	-0.37***	0.369556
CARMIL3	HAVANA	gene	6665		ENSG00000186648.14	protein_coding	CARMIL3	2	OTTHUMG00000172023.1		CARMIL3	90668	ENSG00000186648	TRUE	-0.369432	-6.92021	2.6917e-11	4.46182e-10	0.0533845	-0.37***	0.369432
ARL14EP	HAVANA	gene	5465		ENSG00000152219.4	protein_coding	ARL14EP	1	OTTHUMG00000166154.3		ARL14EP	120534	ENSG00000152219	TRUE	-0.369424	-6.92004	2.69445e-11	4.46344e-10	0.0533846	-0.37***	0.369424
ZNF761	HAVANA	gene	4714		ENSG00000160336.14	protein_coding	ZNF761	2	OTTHUMG00000156999.8	overlapping_locus	ZNF761	388561	ENSG00000160336	TRUE	0.369385	6.91919	2.70852e-11	4.48381e-10	0.0533855	0.37***	0.369385
IDI1	HAVANA	gene	4345		ENSG00000067064.11	protein_coding	IDI1	2	OTTHUMG00000017536.4		IDI1	3422	ENSG00000067064	TRUE	-0.369334	-6.91809	2.72668e-11	4.5109e-10	0.0533867	-0.37***	0.369334
TDRP	HAVANA	gene	3613		ENSG00000180190.11	protein_coding	TDRP	2	OTTHUMG00000163593.2		TDRP	157695	ENSG00000180190	TRUE	-0.369298	-6.91731	2.73967e-11	4.52724e-10	0.0533875	-0.37***	0.369298
ENSG00000144158	HAVANA	gene	768		ENSG00000144158.4	processed_pseudogene	AL078621.1	2	OTTHUMG00000153382.1				ENSG00000144158	TRUE	0.369297	6.91728	2.74014e-11	4.52724e-10	0.0533876	0.37***	0.369297
MPZL3	HAVANA	gene	3968		ENSG00000160588.9	protein_coding	MPZL3	1	OTTHUMG00000166966.2		MPZL3	196264	ENSG00000160588	TRUE	0.369283	6.91698	2.74526e-11	4.53028e-10	0.0533879	0.37***	0.369283
CYB5D2	HAVANA	gene	2182		ENSG00000167740.9	protein_coding	CYB5D2	2	OTTHUMG00000177726.3	overlapping_locus	CYB5D2	124936	ENSG00000167740	TRUE	-0.369282	-6.91696	2.74557e-11	4.53028e-10	0.0533879	-0.37***	0.369282
HNRNPA1P10	HAVANA	gene	962		ENSG00000214223.4	processed_pseudogene	HNRNPA1P10	1	OTTHUMG00000156531.1	pseudo_consens	HNRNPA1P10	664709	ENSG00000214223	TRUE	-0.369262	-6.91654	2.75257e-11	4.53887e-10	0.0533883	-0.37***	0.369262
NOLC1	HAVANA	gene	3970		ENSG00000166197.16	protein_coding	NOLC1	1	OTTHUMG00000018944.5		NOLC1	9221	ENSG00000166197	TRUE	-0.369205	-6.91528	2.77368e-11	4.57069e-10	0.0533897	-0.37***	0.369205
PABPC4	HAVANA	gene	6782		ENSG00000090621.13	protein_coding	PABPC4	1	OTTHUMG00000009097.6	ncRNA_host	PABPC4	8761	ENSG00000090621	TRUE	0.36917	6.91454	2.78627e-11	4.58504e-10	0.0533904	0.37***	0.36917
MIR219A2	ENSEMBL	gene	97		ENSG00000284185.1	miRNA	MIR219A2	3			MIR219A2	407003	ENSG00000284185	TRUE	-0.369167	-6.91448	2.78734e-11	4.58504e-10	0.0533905	-0.37***	0.369167
ZNF180	HAVANA	gene	4783		ENSG00000167384.10	protein_coding	ZNF180	1	OTTHUMG00000180495.4		ZNF180	7733	ENSG00000167384	TRUE	0.369166	6.91445	2.78784e-11	4.58504e-10	0.0533905	0.37***	0.369166
ENSG00000229278	HAVANA	gene	837		ENSG00000229278.2	bidirectional_promoter_lncRNA	AL133353.1	2	OTTHUMG00000018892.2	overlapping_locus			ENSG00000229278	TRUE	-0.369157	-6.91425	2.79116e-11	4.5875e-10	0.0533907	-0.37***	0.369157
BRINP1	HAVANA	gene	3905		ENSG00000078725.12	protein_coding	BRINP1	2	OTTHUMG00000021020.2		BRINP1	1620	ENSG00000078725	TRUE	-0.369121	-6.91347	2.80445e-11	4.60635e-10	0.0533916	-0.37***	0.369121
DROSHA	HAVANA	gene	7780		ENSG00000113360.16	protein_coding	DROSHA	1	OTTHUMG00000161976.6		DROSHA	29102	ENSG00000113360	TRUE	-0.369086	-6.91271	2.81749e-11	4.62253e-10	0.0533924	-0.37***	0.369086
ZNF275	HAVANA	gene	8147		ENSG00000063587.14	protein_coding	ZNF275	2	OTTHUMG00000067450.5	overlapping_locus	ZNF275	10838	ENSG00000063587	TRUE	-0.369085	-6.91268	2.81797e-11	4.62253e-10	0.0533924	-0.37***	0.369085
DOCK7	HAVANA	gene	24872		ENSG00000116641.17	protein_coding	DOCK7	2	OTTHUMG00000013131.9	overlapping_locus	DOCK7	85440	ENSG00000116641	TRUE	0.368963	6.91005	2.86359e-11	4.69432e-10	0.0533952	0.37***	0.368963
NFU1	HAVANA	gene	2197		ENSG00000169599.12	protein_coding	NFU1	2	OTTHUMG00000152668.6		NFU1	27247	ENSG00000169599	TRUE	-0.368904	-6.90877	2.88602e-11	4.72801e-10	0.0533965	-0.37***	0.368904
TPX2	HAVANA	gene	3605		ENSG00000088325.15	protein_coding	TPX2	2	OTTHUMG00000032190.2		TPX2	22974	ENSG00000088325	TRUE	0.368897	6.90861	2.88879e-11	4.72948e-10	0.0533967	0.37***	0.368897
EFNB1	HAVANA	gene	3314		ENSG00000090776.5	protein_coding	EFNB1	2	OTTHUMG00000021751.1		EFNB1	1947	ENSG00000090776	TRUE	0.368877	6.90819	2.89615e-11	4.73845e-10	0.0533971	0.37***	0.368877
GMFG	HAVANA	gene	1490		ENSG00000130755.12	protein_coding	GMFG	2	OTTHUMG00000182811.2	overlapping_locus	GMFG	9535	ENSG00000130755	TRUE	0.368856	6.90772	2.90451e-11	4.74705e-10	0.0533976	0.37***	0.368856
STK32A	HAVANA	gene	7776		ENSG00000169302.15	protein_coding	STK32A	1	OTTHUMG00000163411.5		STK32A	202374	ENSG00000169302	TRUE	-0.368854	-6.90768	2.90517e-11	4.74705e-10	0.0533977	-0.37***	0.368854
HLA-DPB1	HAVANA	gene	2791		ENSG00000223865.10	protein_coding	HLA-DPB1	2	OTTHUMG00000031076.6	overlapping_locus	HLA-DPB1	3115	ENSG00000223865	TRUE	0.368809	6.90671	2.92229e-11	4.77194e-10	0.0533987	0.37***	0.368809
EXOC3	HAVANA	gene	8182		ENSG00000180104.15	protein_coding	EXOC3	1	OTTHUMG00000162205.4		EXOC3	11336	ENSG00000180104	TRUE	-0.368802	-6.90656	2.9251e-11	4.77344e-10	0.0533988	-0.37***	0.368802
ENSG00000283398	HAVANA	gene	570		ENSG00000283398.1	processed_transcript	AC114737.3	2	OTTHUMG00000155661.3	overlapping_locus			ENSG00000283398	TRUE	0.368761	6.90566	2.94118e-11	4.79657e-10	0.0533998	0.37***	0.368761
ENSG00000270149	HAVANA	gene	2114		ENSG00000270149.5	protein_coding	AL591806.3	2	OTTHUMG00000183896.1	overlapping_locus			ENSG00000270149	TRUE	0.368752	6.90546	2.94467e-11	4.79916e-10	0.0534	0.37***	0.368752
STRN4	HAVANA	gene	7641		ENSG00000090372.14	protein_coding	STRN4	1	OTTHUMG00000183432.5		STRN4	29888	ENSG00000090372	TRUE	0.368697	6.90428	2.96587e-11	4.83059e-10	0.0534012	0.37***	0.368697
CBSL	HAVANA	gene	4004		ENSG00000274276.4	protein_coding	CBSL	2	OTTHUMG00000189375.2		CBSL	102724560	ENSG00000274276	TRUE	-0.368641	-6.90308	2.98773e-11	4.86305e-10	0.0534025	-0.37***	0.368641
ALDH2	HAVANA	gene	9720		ENSG00000111275.12	protein_coding	ALDH2	2	OTTHUMG00000169603.4	overlapping_locus	ALDH2	217	ENSG00000111275	TRUE	-0.368583	-6.9018	3.01093e-11	4.89644e-10	0.0534038	-0.37***	0.368583
TTC19	HAVANA	gene	5966		ENSG00000011295.15	protein_coding	TTC19	1	OTTHUMG00000059306.10	overlapping_locus	TTC19	54902	ENSG00000011295	TRUE	-0.36858	-6.90174	3.01212e-11	4.89644e-10	0.0534039	-0.37***	0.36858
LAMB4	HAVANA	gene	7016		ENSG00000091128.12	protein_coding	LAMB4	2	OTTHUMG00000154874.5		LAMB4	22798	ENSG00000091128	TRUE	0.368524	6.90053	3.03429e-11	4.92931e-10	0.0534052	0.37***	0.368524
ENSG00000225101	HAVANA	gene	2160		ENSG00000225101.6	transcribed_unprocessed_pseudogene	OR52K3P	2	OTTHUMG00000165704.3				ENSG00000225101	TRUE	0.368489	6.89976	3.04856e-11	4.94807e-10	0.053406	0.37***	0.368489
TRMT5	HAVANA	gene	5692		ENSG00000126814.6	protein_coding	TRMT5	1	OTTHUMG00000171294.3	overlapping_locus	TRMT5	57570	ENSG00000126814	TRUE	-0.368486	-6.8997	3.04976e-11	4.94807e-10	0.053406	-0.37***	0.368486
ZMIZ1	HAVANA	gene	11048		ENSG00000108175.16	protein_coding	ZMIZ1	2	OTTHUMG00000018560.2		ZMIZ1	57178	ENSG00000108175	TRUE	-0.368471	-6.89937	3.05579e-11	4.95467e-10	0.0534064	-0.37***	0.368471
SLC5A9	HAVANA	gene	4535		ENSG00000117834.12	protein_coding	SLC5A9	2	OTTHUMG00000007959.6		SLC5A9	200010	ENSG00000117834	TRUE	0.368437	6.89864	3.06945e-11	4.97361e-10	0.0534072	0.37***	0.368437
ABAT	HAVANA	gene	9744		ENSG00000183044.11	protein_coding	ABAT	1	OTTHUMG00000048201.5	ncRNA_host	ABAT	18	ENSG00000183044	TRUE	-0.368342	-6.89658	3.10814e-11	5.03307e-10	0.0534093	-0.37***	0.368342
DTD1	HAVANA	gene	6465		ENSG00000125821.12	protein_coding	DTD1	2	OTTHUMG00000031980.9	overlapping_locus	DTD1	92675	ENSG00000125821	TRUE	-0.36825	-6.89459	3.14589e-11	5.09093e-10	0.0534114	-0.37***	0.36825
ARHGAP12	HAVANA	gene	5938		ENSG00000165322.17	protein_coding	ARHGAP12	2	OTTHUMG00000017911.2		ARHGAP12	94134	ENSG00000165322	TRUE	-0.36817	-6.89286	3.17924e-11	5.1416e-10	0.0534132	-0.37***	0.36817
RPL3P7	HAVANA	gene	1212		ENSG00000225093.1	processed_pseudogene	RPL3P7	1	OTTHUMG00000015318.2	pseudo_consens	RPL3P7	642741	ENSG00000225093	TRUE	-0.368125	-6.89189	3.19793e-11	5.16852e-10	0.0534142	-0.37***	0.368125
ENSG00000274400	HAVANA	gene	476		ENSG00000274400.1	lincRNA	AC015967.1	2	OTTHUMG00000186537.1				ENSG00000274400	TRUE	-0.368097	-6.89128	3.20985e-11	5.18447e-10	0.0534149	-0.37***	0.368097
NEK2	HAVANA	gene	3095		ENSG00000117650.12	protein_coding	NEK2	2	OTTHUMG00000037121.2		NEK2	4751	ENSG00000117650	TRUE	0.368068	6.89064	3.22236e-11	5.20134e-10	0.0534156	0.37***	0.368068
ENSG00000228285	HAVANA	gene	696		ENSG00000228285.2	processed_pseudogene	LYPLA2P1	1	OTTHUMG00000031128.2	pseudo_consens			ENSG00000228285	TRUE	0.368041	6.89006	3.23382e-11	5.21651e-10	0.0534162	0.37***	0.368041
ENSG00000261288	HAVANA	gene	572		ENSG00000261288.1	sense_intronic	AC093525.5	2	OTTHUMG00000177283.1	overlapping_locus			ENSG00000261288	TRUE	-0.368012	-6.88944	3.24606e-11	5.23289e-10	0.0534168	-0.37***	0.368012
CCR5	HAVANA	gene	3672		ENSG00000160791.13	protein_coding	CCR5	1	OTTHUMG00000133481.4		CCR5	1234	ENSG00000160791	TRUE	0.367992	6.88901	3.25448e-11	5.24313e-10	0.0534173	0.37***	0.367992
ENSG00000240527	HAVANA	gene	587		ENSG00000240527.1	sense_intronic	AL365273.1	2	OTTHUMG00000018817.1	overlapping_locus			ENSG00000240527	TRUE	-0.367968	-6.88848	3.26495e-11	5.25664e-10	0.0534178	-0.37***	0.367968
TMEM35B	HAVANA	gene	922		ENSG00000243749.1	protein_coding	TMEM35B	1	OTTHUMG00000004158.1	overlapping_locus	TMEM35B	100506144	ENSG00000243749	TRUE	0.367869	6.88635	3.30753e-11	5.32179e-10	0.0534201	0.37***	0.367869
ENSG00000269793	HAVANA	gene	2129		ENSG00000269793.6	antisense	ZIM2-AS1	2	OTTHUMG00000192352.1	overlapping_locus			ENSG00000269793	TRUE	0.367825	6.88538	3.32696e-11	5.34928e-10	0.0534211	0.37***	0.367825
BRMS1L	HAVANA	gene	3897		ENSG00000100916.13	protein_coding	BRMS1L	2	OTTHUMG00000170559.3	overlapping_locus	BRMS1L	84312	ENSG00000100916	TRUE	-0.367817	-6.88521	3.33052e-11	5.34928e-10	0.0534213	-0.37***	0.367817
PCOLCE	HAVANA	gene	3532		ENSG00000106333.12	protein_coding	PCOLCE	2	OTTHUMG00000156675.1		PCOLCE	5118	ENSG00000106333	TRUE	0.36781	6.88507	3.33334e-11	5.34928e-10	0.0534214	0.37***	0.36781
MYH9	HAVANA	gene	9012		ENSG00000100345.21	protein_coding	MYH9	1	OTTHUMG00000030429.9	ncRNA_host	MYH9	4627	ENSG00000100345	TRUE	0.367807	6.88499	3.33484e-11	5.34928e-10	0.0534215	0.37***	0.367807
CROT	HAVANA	gene	4979		ENSG00000005469.11	protein_coding	CROT	1	OTTHUMG00000023653.5		CROT	54677	ENSG00000005469	TRUE	0.367806	6.88498	3.33522e-11	5.34928e-10	0.0534215	0.37***	0.367806
KDELR3	HAVANA	gene	1929		ENSG00000100196.10	protein_coding	KDELR3	2	OTTHUMG00000153520.1		KDELR3	11015	ENSG00000100196	TRUE	0.367758	6.88395	3.35613e-11	5.3794e-10	0.0534226	0.37***	0.367758
PHACTR3	HAVANA	gene	6095		ENSG00000087495.16	protein_coding	PHACTR3	2	OTTHUMG00000032869.4		PHACTR3	116154	ENSG00000087495	TRUE	-0.36773	-6.88334	3.36862e-11	5.39599e-10	0.0534232	-0.37***	0.36773
HEXIM2	HAVANA	gene	2038		ENSG00000168517.10	protein_coding	HEXIM2	1	OTTHUMG00000180193.2		HEXIM2	124790	ENSG00000168517	TRUE	-0.367718	-6.88308	3.37393e-11	5.40108e-10	0.0534235	-0.37***	0.367718
POC1A	HAVANA	gene	2247		ENSG00000164087.7	protein_coding	POC1A	2	OTTHUMG00000157817.1		POC1A	25886	ENSG00000164087	TRUE	0.367653	6.88166	3.40312e-11	5.43867e-10	0.053425	0.37***	0.367653
EPSTI1	HAVANA	gene	4924		ENSG00000133106.14	protein_coding	EPSTI1	2	OTTHUMG00000016814.4		EPSTI1	94240	ENSG00000133106	TRUE	0.367651	6.88163	3.40369e-11	5.43867e-10	0.053425	0.37***	0.367651
ZNF829	HAVANA	gene	7742		ENSG00000185869.14	protein_coding	ZNF829	2	OTTHUMG00000048161.3		ZNF829	374899	ENSG00000185869	TRUE	0.367651	6.88162	3.40388e-11	5.43867e-10	0.053425	0.37***	0.367651
WASHC2C	HAVANA	gene	5702		ENSG00000172661.18	protein_coding	WASHC2C	2	OTTHUMG00000018089.6		WASHC2C	253725	ENSG00000172661	TRUE	-0.367574	-6.87996	3.43834e-11	5.49025e-10	0.0534268	-0.37***	0.367574
NT5C1A	HAVANA	gene	1107		ENSG00000116981.3	protein_coding	NT5C1A	2	OTTHUMG00000009244.2		NT5C1A	84618	ENSG00000116981	TRUE	-0.367559	-6.87964	3.44514e-11	5.49763e-10	0.0534271	-0.37***	0.367559
NRSN1	HAVANA	gene	4185		ENSG00000152954.11	protein_coding	NRSN1	2	OTTHUMG00000016406.3		NRSN1	140767	ENSG00000152954	TRUE	-0.367544	-6.87931	3.45191e-11	5.50495e-10	0.0534275	-0.37***	0.367544
GLUD1P2	HAVANA	gene	669		ENSG00000265366.6	transcribed_unprocessed_pseudogene	GLUD1P2	1	OTTHUMG00000018100.3	pseudo_consens	GLUD1P2	414212	ENSG00000265366	TRUE	-0.367458	-6.87745	3.49117e-11	5.56403e-10	0.0534294	-0.37***	0.367458
NTM	HAVANA	gene	6956		ENSG00000182667.14	protein_coding	NTM	1	OTTHUMG00000066364.16	overlapping_locus	NTM	50863	ENSG00000182667	TRUE	-0.367403	-6.87625	3.51659e-11	5.60101e-10	0.0534307	-0.37***	0.367403
H6PD	HAVANA	gene	9321		ENSG00000049239.12	protein_coding	H6PD	1	OTTHUMG00000001768.2		H6PD	9563	ENSG00000049239	TRUE	0.367395	6.87609	3.52015e-11	5.60314e-10	0.0534308	0.37***	0.367395
BEX1	HAVANA	gene	864		ENSG00000133169.5	protein_coding	BEX1	2	OTTHUMG00000022708.1		BEX1	55859	ENSG00000133169	TRUE	-0.367357	-6.87527	3.53761e-11	5.62605e-10	0.0534317	-0.37***	0.367357
MRPL50	HAVANA	gene	3332		ENSG00000136897.7	protein_coding	MRPL50	2	OTTHUMG00000020384.1		MRPL50	54534	ENSG00000136897	TRUE	-0.367354	-6.87521	3.539e-11	5.62605e-10	0.0534318	-0.37***	0.367354
ENSG00000258451	HAVANA	gene	915		ENSG00000258451.1	antisense	AL163636.1	2	OTTHUMG00000171012.1				ENSG00000258451	TRUE	0.367345	6.87499	3.54358e-11	5.62814e-10	0.053432	0.37***	0.367345
ENSG00000284776	HAVANA	gene	695		ENSG00000284776.1	protein_coding	AL121900.2	2	OTTHUMG00000192413.1	ncRNA_host			ENSG00000284776	TRUE	-0.367342	-6.87494	3.54478e-11	5.62814e-10	0.053432	-0.37***	0.367342
CHRNA4	HAVANA	gene	11049		ENSG00000101204.16	protein_coding	CHRNA4	2	OTTHUMG00000033080.7		CHRNA4	1137	ENSG00000101204	TRUE	-0.367311	-6.87427	3.55915e-11	5.64741e-10	0.0534327	-0.37***	0.367311
PAXBP1-AS1	HAVANA	gene	4046		ENSG00000238197.5	antisense	PAXBP1-AS1	2	OTTHUMG00000064979.3		PAXBP1-AS1	100506215	ENSG00000238197	TRUE	-0.367306	-6.87416	3.56156e-11	5.64767e-10	0.0534329	-0.37***	0.367306
CSNK1G2	HAVANA	gene	3804		ENSG00000133275.15	protein_coding	CSNK1G2	1	OTTHUMG00000180016.4		CSNK1G2	1455	ENSG00000133275	TRUE	0.367293	6.87388	3.56757e-11	5.65365e-10	0.0534331	0.37***	0.367293
RPS13P2	HAVANA	gene	455		ENSG00000228929.1	processed_pseudogene	RPS13P2	1	OTTHUMG00000008921.1	pseudo_consens	RPS13P2	729236	ENSG00000228929	TRUE	-0.367269	-6.87336	3.57881e-11	5.66792e-10	0.0534337	-0.37***	0.367269
UPP1	HAVANA	gene	4577		ENSG00000183696.13	protein_coding	UPP1	2	OTTHUMG00000129253.3		UPP1	7378	ENSG00000183696	TRUE	0.367231	6.87254	3.59676e-11	5.69277e-10	0.0534346	0.37***	0.367231
ENSG00000226200	HAVANA	gene	12420		ENSG00000226200.6	antisense	SGMS1-AS1	2	OTTHUMG00000018230.2				ENSG00000226200	TRUE	-0.367163	-6.87107	3.62904e-11	5.73956e-10	0.0534361	-0.37***	0.367163
PTTG3P	HAVANA	gene	606		ENSG00000213005.3	processed_pseudogene	PTTG3P	1	OTTHUMG00000164788.1	pseudo_consens	PTTG3P	26255	ENSG00000213005	TRUE	0.367159	6.87098	3.63088e-11	5.73956e-10	0.0534362	0.37***	0.367159
L1CAM	HAVANA	gene	7270		ENSG00000198910.13	protein_coding	L1CAM	1	OTTHUMG00000192414.1	overlapping_locus	L1CAM	3897	ENSG00000198910	TRUE	-0.367143	-6.87064	3.63843e-11	5.74791e-10	0.0534365	-0.37***	0.367143
STEAP3	HAVANA	gene	4562		ENSG00000115107.19	protein_coding	STEAP3	2	OTTHUMG00000131402.2		STEAP3	55240	ENSG00000115107	TRUE	0.367105	6.86981	3.65667e-11	5.7731e-10	0.0534374	0.37***	0.367105
FITM2	HAVANA	gene	4597		ENSG00000197296.5	protein_coding	FITM2	2	OTTHUMG00000032522.3		FITM2	128486	ENSG00000197296	TRUE	-0.366991	-6.86734	3.71192e-11	5.853e-10	0.05344	-0.37***	0.366991
RRAGD	HAVANA	gene	5072		ENSG00000025039.14	protein_coding	RRAGD	2	OTTHUMG00000015200.2		RRAGD	58528	ENSG00000025039	TRUE	-0.366991	-6.86734	3.71192e-11	5.853e-10	0.05344	-0.37***	0.366991
H2AX	HAVANA	gene	1614		ENSG00000188486.3	protein_coding	H2AFX	2	OTTHUMG00000166196.4	retrogene	H2AX	3014	ENSG00000188486	TRUE	0.366986	6.86723	3.71442e-11	5.85329e-10	0.0534401	0.37***	0.366986
GPM6A	HAVANA	gene	7040		ENSG00000150625.16	protein_coding	GPM6A	2	OTTHUMG00000160760.5		GPM6A	2823	ENSG00000150625	TRUE	-0.366957	-6.86661	3.72842e-11	5.87169e-10	0.0534408	-0.37***	0.366957
ENSG00000279569	HAVANA	gene	4170		ENSG00000279569.1	TEC	AC020763.4	2	OTTHUMG00000177024.1				ENSG00000279569	TRUE	-0.366884	-6.86504	3.76418e-11	5.9243e-10	0.0534424	-0.37***	0.366884
ZNF155	HAVANA	gene	3454		ENSG00000204920.10	protein_coding	ZNF155	1	OTTHUMG00000182215.3		ZNF155	7711	ENSG00000204920	TRUE	0.366804	6.86329	3.80411e-11	5.98341e-10	0.0534442	0.37***	0.366804
USP34	HAVANA	gene	18125		ENSG00000115464.14	protein_coding	USP34	2	OTTHUMG00000152265.9	overlapping_locus	USP34	9736	ENSG00000115464	TRUE	-0.36677	-6.86256	3.82101e-11	6.00624e-10	0.053445	-0.37***	0.36677
HMGN5	HAVANA	gene	2416		ENSG00000198157.10	protein_coding	HMGN5	2	OTTHUMG00000021911.2		HMGN5	79366	ENSG00000198157	TRUE	-0.366705	-6.86116	3.85373e-11	6.05391e-10	0.0534465	-0.37***	0.366705
ENSG00000270316	HAVANA	gene	2670		ENSG00000270316.1	protein_coding	BORCS7-ASMT	2	OTTHUMG00000184175.2	overlapping_locus			ENSG00000270316	TRUE	-0.366483	-6.85636	3.96732e-11	6.22704e-10	0.0534515	-0.37***	0.366483
DOCK3	HAVANA	gene	8755		ENSG00000088538.12	protein_coding	DOCK3	2	OTTHUMG00000156892.5		DOCK3	1795	ENSG00000088538	TRUE	-0.36648	-6.8563	3.96888e-11	6.22704e-10	0.0534516	-0.37***	0.36648
RNF185	HAVANA	gene	3447		ENSG00000138942.15	protein_coding	RNF185	2	OTTHUMG00000151253.3		RNF185	91445	ENSG00000138942	TRUE	-0.3664	-6.85457	4.01047e-11	6.28838e-10	0.0534534	-0.37***	0.3664
CMTM7	HAVANA	gene	3751		ENSG00000153551.13	protein_coding	CMTM7	1	OTTHUMG00000155869.3		CMTM7	112616	ENSG00000153551	TRUE	0.366372	6.85396	4.02533e-11	6.30062e-10	0.053454	0.37***	0.366372
ENSG00000272995	HAVANA	gene	565		ENSG00000272995.1	antisense	AC097505.1	2	OTTHUMG00000186259.1				ENSG00000272995	TRUE	-0.366369	-6.85391	4.02668e-11	6.30062e-10	0.0534541	-0.37***	0.366369
ZNF461	HAVANA	gene	4204		ENSG00000197808.11	protein_coding	ZNF461	1	OTTHUMG00000180832.3		ZNF461	92283	ENSG00000197808	TRUE	0.366366	6.85384	4.02826e-11	6.30062e-10	0.0534541	0.37***	0.366366
SGO1	HAVANA	gene	3828		ENSG00000129810.14	protein_coding	SGO1	2	OTTHUMG00000130479.6		SGO1	151648	ENSG00000129810	TRUE	0.366366	6.85384	4.02826e-11	6.30062e-10	0.0534541	0.37***	0.366366
RRM2	HAVANA	gene	5323		ENSG00000171848.14	protein_coding	RRM2	2	OTTHUMG00000185555.3		RRM2	6241	ENSG00000171848	TRUE	0.366347	6.85344	4.0382e-11	6.31226e-10	0.0534546	0.37***	0.366347
SERPINF2	HAVANA	gene	2348		ENSG00000167711.13	protein_coding	SERPINF2	1	OTTHUMG00000090552.5		SERPINF2	5345	ENSG00000167711	TRUE	0.366122	6.84856	4.15917e-11	6.49732e-10	0.0534597	0.37***	0.366122
RPL7P38	HAVANA	gene	739		ENSG00000239473.1	processed_pseudogene	RPL7P38	1	OTTHUMG00000157627.1	pseudo_consens	RPL7P38	120872	ENSG00000239473	TRUE	-0.366067	-6.84738	4.18885e-11	6.53963e-10	0.0534609	-0.37***	0.366067
MIR198	ENSEMBL	gene	62		ENSG00000284121.1	miRNA	MIR198	3			MIR198	406975	ENSG00000284121	TRUE	0.366062	6.84727	4.19166e-11	6.53998e-10	0.053461	0.37***	0.366062
GABPB2	HAVANA	gene	9189		ENSG00000143458.11	protein_coding	GABPB2	2	OTTHUMG00000012193.5		GABPB2	126626	ENSG00000143458	TRUE	-0.366056	-6.84714	4.19495e-11	6.54106e-10	0.0534612	-0.37***	0.366056
ENSG00000269547	HAVANA	gene	1967		ENSG00000269547.1	protein_coding	AC011455.2	2	OTTHUMG00000182716.1	overlapping_locus			ENSG00000269547	TRUE	0.366046	6.84692	4.20059e-11	6.54581e-10	0.0534614	0.37***	0.366046
BUB1	HAVANA	gene	6032		ENSG00000169679.14	protein_coding	BUB1	2	OTTHUMG00000153638.5		BUB1	699	ENSG00000169679	TRUE	0.366012	6.84618	4.21944e-11	6.57113e-10	0.0534622	0.37***	0.366012
HACD4	HAVANA	gene	9152		ENSG00000188921.13	protein_coding	HACD4	2	OTTHUMG00000021016.4		HACD4	401494	ENSG00000188921	TRUE	0.36598	6.84551	4.23671e-11	6.59395e-10	0.0534629	0.37***	0.36598
MIR5010	ENSEMBL	gene	120		ENSG00000283929.1	miRNA	MIR5010	3			MIR5010	100847046	ENSG00000283929	TRUE	-0.365889	-6.84353	4.28774e-11	6.66927e-10	0.0534649	-0.37***	0.365889
ABHD10	HAVANA	gene	3021		ENSG00000144827.8	protein_coding	ABHD10	2	OTTHUMG00000159280.1		ABHD10	55347	ENSG00000144827	TRUE	-0.365826	-6.84218	4.3229e-11	6.71981e-10	0.0534664	-0.37***	0.365826
ENSG00000225217	HAVANA	gene	1927		ENSG00000225217.1	unprocessed_pseudogene	HSPA7	1	OTTHUMG00000074098.2	pseudo_consens			ENSG00000225217	TRUE	0.365792	6.84145	4.34204e-11	6.74541e-10	0.0534671	0.37***	0.365792
RWDD2A	HAVANA	gene	3744		ENSG00000013392.7	protein_coding	RWDD2A	2	OTTHUMG00000015109.2		RWDD2A	112611	ENSG00000013392	TRUE	-0.365614	-6.8376	4.44421e-11	6.89987e-10	0.0534711	-0.37***	0.365614
ENSG00000232706	HAVANA	gene	2498		ENSG00000232706.3	unprocessed_pseudogene	NUTM2HP	2	OTTHUMG00000018235.2				ENSG00000232706	TRUE	-0.365487	-6.83484	4.51883e-11	7.01141e-10	0.053474	-0.37***	0.365487
TCTE1	HAVANA	gene	3067		ENSG00000146221.9	protein_coding	TCTE1	2	OTTHUMG00000014763.1		TCTE1	202500	ENSG00000146221	TRUE	-0.365477	-6.83464	4.52439e-11	7.01494e-10	0.0534742	-0.37***	0.365477
PRDM11	HAVANA	gene	13940		ENSG00000019485.13	protein_coding	PRDM11	1	OTTHUMG00000166478.6		PRDM11	56981	ENSG00000019485	TRUE	-0.365473	-6.83456	4.52666e-11	7.01494e-10	0.0534743	-0.37***	0.365473
ENSG00000212789	HAVANA	gene	1110		ENSG00000212789.4	processed_pseudogene	ST13P5	2	OTTHUMG00000165956.3				ENSG00000212789	TRUE	-0.365316	-6.83116	4.62065e-11	7.1562e-10	0.0534779	-0.37***	0.365316
APOBEC3C	HAVANA	gene	2818		ENSG00000244509.3	protein_coding	APOBEC3C	2	OTTHUMG00000151087.3	overlapping_locus	APOBEC3C	27350	ENSG00000244509	TRUE	0.365289	6.83057	4.63693e-11	7.177e-10	0.0534785	0.37***	0.365289
ENSG00000257135	HAVANA	gene	1753		ENSG00000257135.5	lincRNA	AC007249.2	1	OTTHUMG00000170230.1				ENSG00000257135	TRUE	-0.365269	-6.83014	4.64911e-11	7.19145e-10	0.0534789	-0.37***	0.365269
LRPPRC	HAVANA	gene	9760		ENSG00000138095.18	protein_coding	LRPPRC	1	OTTHUMG00000152782.11		LRPPRC	10128	ENSG00000138095	TRUE	-0.365261	-6.82997	4.65379e-11	7.19427e-10	0.0534791	-0.37***	0.365261
PSD	HAVANA	gene	6338		ENSG00000059915.16	protein_coding	PSD	2	OTTHUMG00000018954.4		PSD	5662	ENSG00000059915	TRUE	-0.365254	-6.82982	4.65821e-11	7.19669e-10	0.0534793	-0.37***	0.365254
ENSG00000226939	HAVANA	gene	557		ENSG00000226939.1	lincRNA	AC062021.1	1	OTTHUMG00000153648.1				ENSG00000226939	TRUE	-0.365188	-6.8284	4.6983e-11	7.25419e-10	0.0534808	-0.37***	0.365188
FAM168A	HAVANA	gene	7887		ENSG00000054965.10	protein_coding	FAM168A	2	OTTHUMG00000167995.2		FAM168A	23201	ENSG00000054965	TRUE	-0.365166	-6.82792	4.71181e-11	7.27059e-10	0.0534812	-0.37***	0.365166
TMEM132E-DT	HAVANA	gene	3997		ENSG00000197322.3	bidirectional_promoter_lncRNA	C17orf102	2	OTTHUMG00000156883.1		TMEM132E-DT	400591	ENSG00000197322	TRUE	-0.365157	-6.82773	4.71718e-11	7.27443e-10	0.0534814	-0.37***	0.365157
LOXL4	HAVANA	gene	3653		ENSG00000138131.3	protein_coding	LOXL4	2	OTTHUMG00000018874.1		LOXL4	84171	ENSG00000138131	TRUE	0.365139	6.82734	4.7284e-11	7.28728e-10	0.0534819	0.37***	0.365139
ENSG00000254348	HAVANA	gene	256		ENSG00000254348.1	processed_pseudogene	AC120036.3	2	OTTHUMG00000164146.1				ENSG00000254348	TRUE	-0.365087	-6.82621	4.76069e-11	7.33257e-10	0.053483	-0.37***	0.365087
SERPINE1	HAVANA	gene	3190		ENSG00000106366.8	protein_coding	SERPINE1	1	OTTHUMG00000157107.2		SERPINE1	5054	ENSG00000106366	TRUE	0.365058	6.82559	4.77852e-11	7.35554e-10	0.0534837	0.37***	0.365058
TPRG1	HAVANA	gene	9535		ENSG00000188001.9	protein_coding	TPRG1	1	OTTHUMG00000156321.5		TPRG1	285386	ENSG00000188001	TRUE	0.365019	6.82476	4.80257e-11	7.38805e-10	0.0534845	0.37***	0.365019
IGSF22-AS1	HAVANA	gene	874		ENSG00000254966.1	antisense	AC103974.1	2	OTTHUMG00000166097.1		IGSF22-AS1	120883618	ENSG00000254966	TRUE	-0.365009	-6.82453	4.80927e-11	7.39182e-10	0.0534848	-0.37***	0.365009
ZHX1-C8orf76	HAVANA	gene	1325		ENSG00000259305.6	protein_coding	ZHX1-C8orf76	2	OTTHUMG00000165087.3	overlapping_locus	ZHX1-C8orf76	100533106	ENSG00000259305	TRUE	0.365006	6.82448	4.81088e-11	7.39182e-10	0.0534848	0.37***	0.365006
SYCE2	HAVANA	gene	1458		ENSG00000161860.7	protein_coding	SYCE2	1	OTTHUMG00000180562.1		SYCE2	256126	ENSG00000161860	TRUE	-0.364994	-6.82422	4.8184e-11	7.39886e-10	0.0534851	-0.36***	0.364994
EID2	HAVANA	gene	1629		ENSG00000176396.10	protein_coding	EID2	2	OTTHUMG00000074073.3	retrogene	EID2	163126	ENSG00000176396	TRUE	0.364982	6.82396	4.82593e-11	7.40592e-10	0.0534854	0.36***	0.364982
TOE1	HAVANA	gene	2742		ENSG00000132773.11	protein_coding	TOE1	2	OTTHUMG00000007678.2		TOE1	114034	ENSG00000132773	TRUE	0.364948	6.82322	4.8475e-11	7.43451e-10	0.0534862	0.36***	0.364948
ENSG00000260276	HAVANA	gene	2642		ENSG00000260276.2	antisense	AC022167.2	2	OTTHUMG00000176818.2	overlapping_locus			ENSG00000260276	TRUE	0.364876	6.82167	4.89312e-11	7.49991e-10	0.0534878	0.36***	0.364876
ENSG00000283529	HAVANA	gene	3951		ENSG00000283529.1	transcribed_unprocessed_pseudogene	AL035685.1	2	OTTHUMG00000191701.1				ENSG00000283529	TRUE	-0.364862	-6.82137	4.90186e-11	7.50874e-10	0.0534881	-0.36***	0.364862
ENSG00000273486	HAVANA	gene	1684		ENSG00000273486.1	antisense	AC096992.2	2	OTTHUMG00000185980.1				ENSG00000273486	TRUE	-0.364809	-6.82023	4.93585e-11	7.55623e-10	0.0534893	-0.36***	0.364809
ATP2A3	HAVANA	gene	6893		ENSG00000074370.17	protein_coding	ATP2A3	2	OTTHUMG00000177674.2		ATP2A3	489	ENSG00000074370	TRUE	0.364798	6.82	4.94273e-11	7.56217e-10	0.0534895	0.36***	0.364798
TMEM246-AS1	HAVANA	gene	860		ENSG00000225376.5	antisense	TMEM246-AS1	2	OTTHUMG00000020380.1		TMEM246-AS1	101928470	ENSG00000225376	TRUE	-0.36472	-6.81831	4.99314e-11	7.63467e-10	0.0534913	-0.36***	0.36472
CTPS1	HAVANA	gene	5462		ENSG00000171793.14	protein_coding	CTPS1	2	OTTHUMG00000005712.13		CTPS1	1503	ENSG00000171793	TRUE	0.364645	6.81668	5.04259e-11	7.70095e-10	0.053493	0.36***	0.364645
TSPAN7	HAVANA	gene	3110		ENSG00000156298.12	protein_coding	TSPAN7	2	OTTHUMG00000024090.4	overlapping_locus	TSPAN7	7102	ENSG00000156298	TRUE	-0.364645	-6.81668	5.04259e-11	7.70095e-10	0.053493	-0.36***	0.364645
ZNF568	HAVANA	gene	9437		ENSG00000198453.12	protein_coding	ZNF568	2	OTTHUMG00000048160.8		ZNF568	374900	ENSG00000198453	TRUE	0.364632	6.8164	5.05103e-11	7.70916e-10	0.0534933	0.36***	0.364632
ENSG00000259753	HAVANA	gene	2785		ENSG00000259753.1	protein_coding	AC068234.1	2	OTTHUMG00000171957.3	overlapping_locus			ENSG00000259753	TRUE	0.364485	6.81324	5.14843e-11	7.85306e-10	0.0534966	0.36***	0.364485
RALGAPA1	HAVANA	gene	14258		ENSG00000174373.16	protein_coding	RALGAPA1	1	OTTHUMG00000170619.6		RALGAPA1	253959	ENSG00000174373	TRUE	-0.364331	-6.80993	5.25204e-11	8.00626e-10	0.0535	-0.36***	0.364331
GLP1R	HAVANA	gene	3105		ENSG00000112164.5	protein_coding	GLP1R	2	OTTHUMG00000014638.1		GLP1R	2740	ENSG00000112164	TRUE	-0.3643	-6.80924	5.27378e-11	8.03254e-10	0.0535007	-0.36***	0.3643
SSUH2	HAVANA	gene	6279		ENSG00000125046.14	protein_coding	SSUH2	2	OTTHUMG00000122075.5		SSUH2	51066	ENSG00000125046	TRUE	0.364297	6.80919	5.27564e-11	8.03254e-10	0.0535008	0.36***	0.364297
RPL36AL	HAVANA	gene	746		ENSG00000165502.6	protein_coding	RPL36AL	2	OTTHUMG00000152330.2	retrogene	RPL36AL	6166	ENSG00000165502	TRUE	-0.364249	-6.80816	5.30844e-11	8.07453e-10	0.0535019	-0.36***	0.364249
IFITM10	HAVANA	gene	4784		ENSG00000244242.1	protein_coding	IFITM10	1	OTTHUMG00000043933.8	overlapping_locus	IFITM10	402778	ENSG00000244242	TRUE	-0.364248	-6.80812	5.30962e-11	8.07453e-10	0.0535019	-0.36***	0.364248
ENSG00000228604	HAVANA	gene	1110		ENSG00000228604.3	antisense	AL121759.1	1	OTTHUMG00000032014.3	overlapping_locus			ENSG00000228604	TRUE	-0.364242	-6.80799	5.31376e-11	8.07595e-10	0.053502	-0.36***	0.364242
DDX42	HAVANA	gene	8521		ENSG00000198231.12	protein_coding	DDX42	2	OTTHUMG00000179011.3		DDX42	11325	ENSG00000198231	TRUE	-0.36419	-6.80688	5.34964e-11	8.12559e-10	0.0535032	-0.36***	0.36419
ZBTB3	HAVANA	gene	3348		ENSG00000185670.7	protein_coding	ZBTB3	2	OTTHUMG00000167608.4		ZBTB3	79842	ENSG00000185670	TRUE	-0.364175	-6.80655	5.36006e-11	8.13652e-10	0.0535035	-0.36***	0.364175
MX2	HAVANA	gene	13047		ENSG00000183486.12	protein_coding	MX2	1	OTTHUMG00000086753.6		MX2	4600	ENSG00000183486	TRUE	0.364157	6.80617	5.37229e-11	8.15019e-10	0.0535039	0.36***	0.364157
TNC	HAVANA	gene	9636		ENSG00000041982.15	protein_coding	TNC	1	OTTHUMG00000021010.6		TNC	3371	ENSG00000041982	TRUE	0.364122	6.80541	5.39714e-11	8.18169e-10	0.0535047	0.36***	0.364122
ENSG00000273618	HAVANA	gene	1686		ENSG00000273618.1	antisense	AL135999.2	2	OTTHUMG00000187059.1	overlapping_locus			ENSG00000273618	TRUE	-0.364118	-6.80533	5.39955e-11	8.18169e-10	0.0535048	-0.36***	0.364118
CD99P1	HAVANA	gene	5921		ENSG00000223773.7	transcribed_unprocessed_pseudogene	CD99P1	2	OTTHUMG00000021071.4		CD99P1	401577	ENSG00000223773	TRUE	0.364107	6.80509	5.40736e-11	8.18861e-10	0.0535051	0.36***	0.364107
TMEM186	HAVANA	gene	1978		ENSG00000184857.7	protein_coding	TMEM186	2	OTTHUMG00000129696.2		TMEM186	25880	ENSG00000184857	TRUE	-0.364089	-6.8047	5.4203e-11	8.19882e-10	0.0535055	-0.36***	0.364089
CENPK	HAVANA	gene	4312		ENSG00000123219.12	protein_coding	CENPK	2	OTTHUMG00000131227.5		CENPK	64105	ENSG00000123219	TRUE	0.364088	6.80469	5.4206e-11	8.19882e-10	0.0535055	0.36***	0.364088
CHIC2	HAVANA	gene	1318		ENSG00000109220.10	protein_coding	CHIC2	2	OTTHUMG00000102101.2		CHIC2	26511	ENSG00000109220	TRUE	0.364002	6.80283	5.4815e-11	8.28597e-10	0.0535074	0.36***	0.364002
SEC24C	HAVANA	gene	5341		ENSG00000176986.15	protein_coding	SEC24C	2	OTTHUMG00000018476.5		SEC24C	9632	ENSG00000176986	TRUE	-0.36398	-6.80235	5.49737e-11	8.30497e-10	0.0535079	-0.36***	0.36398
BRIP1	HAVANA	gene	7991		ENSG00000136492.8	protein_coding	BRIP1	1	OTTHUMG00000179233.2		BRIP1	83990	ENSG00000136492	TRUE	0.363896	6.80055	5.55756e-11	8.39089e-10	0.0535098	0.36***	0.363896
AP2B1	HAVANA	gene	7587		ENSG00000006125.17	protein_coding	AP2B1	1	OTTHUMG00000179924.4	overlapping_locus	AP2B1	163	ENSG00000006125	TRUE	-0.363855	-6.79966	5.58728e-11	8.43071e-10	0.0535107	-0.36***	0.363855
ADGRL1	HAVANA	gene	8487		ENSG00000072071.16	protein_coding	ADGRL1	1	OTTHUMG00000182138.4		ADGRL1	22859	ENSG00000072071	TRUE	-0.363827	-6.79906	5.60749e-11	8.45615e-10	0.0535114	-0.36***	0.363827
FXYD2	HAVANA	gene	5595		ENSG00000137731.13	protein_coding	FXYD2	2	OTTHUMG00000166990.2	overlapping_locus	FXYD2	486	ENSG00000137731	TRUE	-0.363792	-6.79831	5.63278e-11	8.48414e-10	0.0535121	-0.36***	0.363792
CILK1	HAVANA	gene	6259		ENSG00000112144.15	protein_coding	ICK	2	OTTHUMG00000014870.1		CILK1	22858	ENSG00000112144	TRUE	-0.363792	-6.79831	5.63278e-11	8.48414e-10	0.0535121	-0.36***	0.363792
TNFAIP8L1	HAVANA	gene	6667		ENSG00000185361.8	protein_coding	TNFAIP8L1	2	OTTHUMG00000182013.1		TNFAIP8L1	126282	ENSG00000185361	TRUE	0.363743	6.79726	5.66855e-11	8.53292e-10	0.0535132	0.36***	0.363743
ALCAM	HAVANA	gene	7179		ENSG00000170017.12	protein_coding	ALCAM	1	OTTHUMG00000159192.2		ALCAM	214	ENSG00000170017	TRUE	-0.363703	-6.79638	5.69853e-11	8.57294e-10	0.0535141	-0.36***	0.363703
ENSG00000268120	HAVANA	gene	667		ENSG00000268120.1	lincRNA	AC010336.3	2	OTTHUMG00000182532.1				ENSG00000268120	TRUE	-0.363689	-6.79608	5.70898e-11	8.58354e-10	0.0535145	-0.36***	0.363689
PIP4P2	HAVANA	gene	3066		ENSG00000155099.7	protein_coding	PIP4P2	2	OTTHUMG00000164019.2		PIP4P2	55529	ENSG00000155099	TRUE	-0.363681	-6.79591	5.71468e-11	8.587e-10	0.0535146	-0.36***	0.363681
CLEC4F	HAVANA	gene	2475		ENSG00000152672.7	protein_coding	CLEC4F	1	OTTHUMG00000129713.4	overlapping_locus	CLEC4F	165530	ENSG00000152672	TRUE	-0.363632	-6.79487	5.75071e-11	8.63599e-10	0.0535157	-0.36***	0.363632
MRC2	HAVANA	gene	6860		ENSG00000011028.13	protein_coding	MRC2	2	OTTHUMG00000179178.2	ncRNA_host	MRC2	9902	ENSG00000011028	TRUE	0.363622	6.79464	5.75863e-11	8.64274e-10	0.053516	0.36***	0.363622
LINC00836	HAVANA	gene	3108		ENSG00000280809.3	lincRNA	LINC00836	2	OTTHUMG00000189579.2		LINC00836	101929052	ENSG00000280809	TRUE	-0.363615	-6.7945	5.76343e-11	8.6448e-10	0.0535161	-0.36***	0.363615
IL13RA1	HAVANA	gene	4372		ENSG00000131724.10	protein_coding	IL13RA1	2	OTTHUMG00000022258.2	overlapping_locus	IL13RA1	3597	ENSG00000131724	TRUE	0.363606	6.7943	5.77047e-11	8.65021e-10	0.0535163	0.36***	0.363606
CTNNA3	HAVANA	gene	11136		ENSG00000183230.16	protein_coding	CTNNA3	2	OTTHUMG00000018334.7	ncRNA_host	CTNNA3	29119	ENSG00000183230	TRUE	-0.363583	-6.79381	5.78747e-11	8.67054e-10	0.0535168	-0.36***	0.363583
TMEM151B	HAVANA	gene	5459		ENSG00000178233.17	protein_coding	TMEM151B	2	OTTHUMG00000014765.4	overlapping_locus	TMEM151B	441151	ENSG00000178233	TRUE	-0.363525	-6.79257	5.83098e-11	8.73056e-10	0.0535181	-0.36***	0.363525
JUN	HAVANA	gene	3540		ENSG00000177606.6	protein_coding	JUN	2	OTTHUMG00000008376.1		JUN	3725	ENSG00000177606	TRUE	0.363501	6.79205	5.84913e-11	8.75253e-10	0.0535187	0.36***	0.363501
ETFBKMT	HAVANA	gene	6868		ENSG00000139160.13	protein_coding	ETFBKMT	1	OTTHUMG00000169085.3		ETFBKMT	254013	ENSG00000139160	TRUE	-0.363478	-6.79154	5.867e-11	8.77408e-10	0.0535192	-0.36***	0.363478
KIAA2026	HAVANA	gene	7930		ENSG00000183354.11	protein_coding	KIAA2026	2	OTTHUMG00000019507.6		KIAA2026	158358	ENSG00000183354	TRUE	-0.363455	-6.79105	5.88461e-11	8.79518e-10	0.0535197	-0.36***	0.363455
HASPIN	HAVANA	gene	2797		ENSG00000177602.5	protein_coding	HASPIN	2	OTTHUMG00000090703.1		HASPIN	83903	ENSG00000177602	TRUE	0.363411	6.7901	5.91799e-11	8.83985e-10	0.0535207	0.36***	0.363411
DAZAP2	HAVANA	gene	5731		ENSG00000183283.15	protein_coding	DAZAP2	2	OTTHUMG00000169649.6		DAZAP2	9802	ENSG00000183283	TRUE	-0.36333	-6.78836	5.98035e-11	8.9277e-10	0.0535225	-0.36***	0.36333
LRATD2	HAVANA	gene	5404		ENSG00000168672.3	protein_coding	FAM84B	2	OTTHUMG00000165034.1		LRATD2	157638	ENSG00000168672	TRUE	-0.363311	-6.78796	5.99495e-11	8.94422e-10	0.0535229	-0.36***	0.363311
CDK11A	HAVANA	gene	4701		ENSG00000008128.22	protein_coding	CDK11A	2	OTTHUMG00000000703.15	overlapping_locus	CDK11A	728642	ENSG00000008128	TRUE	0.363163	6.78477	6.11104e-11	9.11202e-10	0.0535262	0.36***	0.363163
SASS6	HAVANA	gene	3972		ENSG00000156876.9	protein_coding	SASS6	2	OTTHUMG00000010754.3	overlapping_locus	SASS6	163786	ENSG00000156876	TRUE	0.363155	6.7846	6.11714e-11	9.11573e-10	0.0535264	0.36***	0.363155
MICB	HAVANA	gene	2798		ENSG00000204516.9	protein_coding	MICB	2	OTTHUMG00000031074.3		MICB	4277	ENSG00000204516	TRUE	0.363141	6.78429	6.12867e-11	9.12753e-10	0.0535267	0.36***	0.363141
FBLIM1	HAVANA	gene	4716		ENSG00000162458.12	protein_coding	FBLIM1	2	OTTHUMG00000003079.7		FBLIM1	54751	ENSG00000162458	TRUE	0.36313	6.78407	6.13683e-11	9.13428e-10	0.053527	0.36***	0.36313
ZNF383	HAVANA	gene	8417		ENSG00000188283.11	protein_coding	ZNF383	2	OTTHUMG00000181890.4		ZNF383	163087	ENSG00000188283	TRUE	0.363119	6.78383	6.14568e-11	9.13971e-10	0.0535272	0.36***	0.363119
FN3K	HAVANA	gene	3872		ENSG00000167363.13	protein_coding	FN3K	1	OTTHUMG00000177847.1	overlapping_locus	FN3K	64122	ENSG00000167363	TRUE	-0.363117	-6.78377	6.14772e-11	9.13971e-10	0.0535273	-0.36***	0.363117
ENSG00000235010	HAVANA	gene	798		ENSG00000235010.1	antisense	AL512622.1	2	OTTHUMG00000019281.1				ENSG00000235010	TRUE	-0.363107	-6.78357	6.15522e-11	9.14547e-10	0.0535275	-0.36***	0.363107
PRKN	HAVANA	gene	4899		ENSG00000185345.20	protein_coding	PRKN	2	OTTHUMG00000015970.8		PRKN	5071	ENSG00000185345	TRUE	-0.363015	-6.78158	6.22931e-11	9.25011e-10	0.0535296	-0.36***	0.363015
CSTF2T	HAVANA	gene	4105		ENSG00000177613.8	protein_coding	CSTF2T	2	OTTHUMG00000018246.1	retrogene	CSTF2T	23283	ENSG00000177613	TRUE	-0.362888	-6.77885	6.33226e-11	9.39745e-10	0.0535324	-0.36***	0.362888
ENSG00000197813	HAVANA	gene	615		ENSG00000197813.5	lincRNA	AC011450.1	2	OTTHUMG00000184009.1				ENSG00000197813	TRUE	0.362869	6.77844	6.34805e-11	9.41535e-10	0.0535328	0.36***	0.362869
ZNF691	HAVANA	gene	2036		ENSG00000164011.17	protein_coding	ZNF691	2	OTTHUMG00000007623.5		ZNF691	51058	ENSG00000164011	TRUE	0.362841	6.77784	6.37094e-11	9.44373e-10	0.0535334	0.36***	0.362841
ENSG00000253523	HAVANA	gene	877		ENSG00000253523.1	lincRNA	AC104350.1	1	OTTHUMG00000164283.1				ENSG00000253523	TRUE	-0.3628	-6.77696	6.40453e-11	9.48795e-10	0.0535344	-0.36***	0.3628
CYP1A1	HAVANA	gene	3435		ENSG00000140465.13	protein_coding	CYP1A1	1	OTTHUMG00000142812.4		CYP1A1	1543	ENSG00000140465	TRUE	-0.362777	-6.77646	6.42386e-11	9.51101e-10	0.0535349	-0.36***	0.362777
CRBN	HAVANA	gene	8068		ENSG00000113851.14	protein_coding	CRBN	2	OTTHUMG00000090261.7		CRBN	51185	ENSG00000113851	TRUE	-0.362724	-6.77532	6.46792e-11	9.57063e-10	0.0535361	-0.36***	0.362724
ZNF527	HAVANA	gene	6436		ENSG00000189164.14	protein_coding	ZNF527	1	OTTHUMG00000048173.3		ZNF527	84503	ENSG00000189164	TRUE	0.362668	6.77411	6.51533e-11	9.63513e-10	0.0535373	0.36***	0.362668
TRAPPC9	HAVANA	gene	9673		ENSG00000167632.15	protein_coding	TRAPPC9	2	OTTHUMG00000164187.9		TRAPPC9	83696	ENSG00000167632	TRUE	-0.362634	-6.77339	6.5435e-11	9.67112e-10	0.0535381	-0.36***	0.362634
ENSG00000225279	HAVANA	gene	645		ENSG00000225279.1	antisense	AL121987.1	2	OTTHUMG00000024076.1				ENSG00000225279	TRUE	-0.362582	-6.77227	6.58744e-11	9.72951e-10	0.0535392	-0.36***	0.362582
ENSG00000248993	HAVANA	gene	612		ENSG00000248993.1	protein_coding	AL645941.2	2	OTTHUMG00000162160.2	overlapping_locus			ENSG00000248993	TRUE	0.362578	6.77219	6.59072e-11	9.72951e-10	0.0535393	0.36***	0.362578
ENSG00000268575	HAVANA	gene	5079		ENSG00000268575.1	processed_transcript	AL031282.2	2	OTTHUMG00000183552.1	overlapping_locus			ENSG00000268575	TRUE	0.362536	6.77128	6.6269e-11	9.77226e-10	0.0535403	0.36***	0.362536
CLEC7A	HAVANA	gene	4190		ENSG00000172243.17	protein_coding	CLEC7A	2	OTTHUMG00000133597.5		CLEC7A	64581	ENSG00000172243	TRUE	0.362535	6.77126	6.62764e-11	9.77226e-10	0.0535403	0.36***	0.362535
MROH7-TTC4	HAVANA	gene	7090		ENSG00000271723.5	protein_coding	MROH7-TTC4	2	OTTHUMG00000185328.1	overlapping_locus	MROH7-TTC4	100527960	ENSG00000271723	TRUE	0.362531	6.77117	6.6313e-11	9.77226e-10	0.0535404	0.36***	0.362531
IFI6	HAVANA	gene	865		ENSG00000126709.14	protein_coding	IFI6	2	OTTHUMG00000003518.1		IFI6	2537	ENSG00000126709	TRUE	0.362368	6.76767	6.77207e-11	9.97388e-10	0.053544	0.36***	0.362368
HJURP	HAVANA	gene	3821		ENSG00000123485.11	protein_coding	HJURP	2	OTTHUMG00000059125.11		HJURP	55355	ENSG00000123485	TRUE	0.362324	6.76672	6.81073e-11	1.00199e-09	0.053545	0.36***	0.362324
ZCWPW2_ENSG00000206559	HAVANA	gene	2895		ENSG00000206559.7	protein_coding	ZCWPW2	1	OTTHUMG00000155705.3	overlapping_locus	ZCWPW2	152098	ENSG00000206559	TRUE	-0.362322	-6.76667	6.81261e-11	1.00199e-09	0.053545	-0.36***	0.362322
ZSCAN5A	HAVANA	gene	8039		ENSG00000131848.9	protein_coding	ZSCAN5A	1	OTTHUMG00000181883.6	overlapping_locus	ZSCAN5A	79149	ENSG00000131848	TRUE	0.362319	6.76661	6.81525e-11	1.00199e-09	0.0535451	0.36***	0.362319
CENPF	HAVANA	gene	11690		ENSG00000117724.12	protein_coding	CENPF	2	OTTHUMG00000036955.1		CENPF	1063	ENSG00000117724	TRUE	0.3623	6.76619	6.83221e-11	1.0039e-09	0.0535455	0.36***	0.3623
CCNF	HAVANA	gene	6309		ENSG00000162063.12	protein_coding	CCNF	2	OTTHUMG00000128858.2	ncRNA_host	CCNF	899	ENSG00000162063	TRUE	0.36229	6.76599	6.84052e-11	1.00454e-09	0.0535458	0.36***	0.36229
ENSG00000274029	HAVANA	gene	651		ENSG00000274029.1	lincRNA	AC069209.1	2	OTTHUMG00000187263.1				ENSG00000274029	TRUE	-0.36227	-6.76556	6.85831e-11	1.00656e-09	0.0535462	-0.36***	0.36227
ENSG00000261613	HAVANA	gene	2001		ENSG00000261613.2	antisense	AC093525.6	2	OTTHUMG00000184093.1				ENSG00000261613	TRUE	-0.362264	-6.76543	6.86361e-11	1.00676e-09	0.0535463	-0.36***	0.362264
SNHG8	HAVANA	gene	923		ENSG00000269893.6	lincRNA	SNHG8	2	OTTHUMG00000183991.2	ncRNA_host	SNHG8	100093630	ENSG00000269893	TRUE	-0.362211	-6.76429	6.91079e-11	1.01309e-09	0.0535475	-0.36***	0.362211
C14orf132	HAVANA	gene	7775		ENSG00000227051.6	protein_coding	C14orf132	1	OTTHUMG00000171393.3		C14orf132	56967	ENSG00000227051	TRUE	-0.362161	-6.76322	6.9552e-11	1.01901e-09	0.0535486	-0.36***	0.362161
FRRS1L	HAVANA	gene	15559		ENSG00000260230.3	protein_coding	FRRS1L	2	OTTHUMG00000020468.3		FRRS1L	23732	ENSG00000260230	TRUE	-0.362152	-6.76303	6.96327e-11	1.0196e-09	0.0535488	-0.36***	0.362152
MCM8	HAVANA	gene	7691		ENSG00000125885.13	protein_coding	MCM8	2	OTTHUMG00000031822.5	overlapping_locus	MCM8	84515	ENSG00000125885	TRUE	0.362124	6.76242	6.9887e-11	1.02273e-09	0.0535495	0.36***	0.362124
FAM171A1	HAVANA	gene	3955		ENSG00000148468.16	protein_coding	FAM171A1	2	OTTHUMG00000017732.2		FAM171A1	221061	ENSG00000148468	TRUE	-0.361915	-6.75793	7.1795e-11	1.05004e-09	0.0535541	-0.36***	0.361915
PIMREG	HAVANA	gene	2823		ENSG00000129195.15	protein_coding	PIMREG	1	OTTHUMG00000177832.5		PIMREG	54478	ENSG00000129195	TRUE	0.361864	6.75684	7.22639e-11	1.05628e-09	0.0535553	0.36***	0.361864
RPUSD4	HAVANA	gene	4083		ENSG00000165526.8	protein_coding	RPUSD4	2	OTTHUMG00000165815.4	overlapping_locus	RPUSD4	84881	ENSG00000165526	TRUE	-0.361848	-6.75648	7.24196e-11	1.05795e-09	0.0535556	-0.36***	0.361848
RTP5	HAVANA	gene	2606		ENSG00000188011.5	protein_coding	RTP5	2	OTTHUMG00000151341.1		RTP5	285093	ENSG00000188011	TRUE	-0.361831	-6.75612	7.25756e-11	1.05961e-09	0.053556	-0.36***	0.361831
SPP1	HAVANA	gene	2321		ENSG00000118785.13	protein_coding	SPP1	2	OTTHUMG00000130599.5		SPP1	6696	ENSG00000118785	TRUE	0.361824	6.75598	7.26396e-11	1.05993e-09	0.0535562	0.36***	0.361824
ANGEL2	HAVANA	gene	7276		ENSG00000174606.13	protein_coding	ANGEL2	2	OTTHUMG00000036927.3		ANGEL2	90806	ENSG00000174606	TRUE	-0.36174	-6.75417	7.34291e-11	1.07083e-09	0.053558	-0.36***	0.36174
HAMP	HAVANA	gene	3010		ENSG00000105697.8	protein_coding	HAMP	2	OTTHUMG00000183295.1		HAMP	57817	ENSG00000105697	TRUE	0.361727	6.75388	7.35588e-11	1.07193e-09	0.0535583	0.36***	0.361727
ENSG00000259877	HAVANA	gene	2443		ENSG00000259877.2	antisense	AC009113.1	2	OTTHUMG00000175616.2				ENSG00000259877	TRUE	-0.361723	-6.75381	7.35912e-11	1.07193e-09	0.0535584	-0.36***	0.361723
ENSG00000259022	HAVANA	gene	372		ENSG00000259022.2	processed_pseudogene	DNAJC8P1	1	OTTHUMG00000171063.2	pseudo_consens			ENSG00000259022	TRUE	0.361719	6.75371	7.36318e-11	1.07193e-09	0.0535585	0.36***	0.361719
IKBIP	HAVANA	gene	4163		ENSG00000166130.14	protein_coding	IKBIP	2	OTTHUMG00000170213.2		IKBIP	121457	ENSG00000166130	TRUE	0.361711	6.75354	7.3709e-11	1.07244e-09	0.0535587	0.36***	0.361711
KIF4B	HAVANA	gene	4378		ENSG00000226650.5	protein_coding	KIF4B	2	OTTHUMG00000164143.1	retrogene	KIF4B	285643	ENSG00000226650	TRUE	0.361704	6.7534	7.37726e-11	1.07274e-09	0.0535588	0.36***	0.361704
PARVG	HAVANA	gene	8656		ENSG00000138964.16	protein_coding	PARVG	2	OTTHUMG00000150473.9		PARVG	64098	ENSG00000138964	TRUE	0.361655	6.75234	7.42392e-11	1.07891e-09	0.0535599	0.36***	0.361655
ENSG00000225422	HAVANA	gene	1156		ENSG00000225422.4	processed_pseudogene	RBMS1P1	1	OTTHUMG00000169003.2	pseudo_consens			ENSG00000225422	TRUE	0.361589	6.75092	7.48762e-11	1.08754e-09	0.0535614	0.36***	0.361589
LINC00339	HAVANA	gene	3764		ENSG00000218510.8	processed_transcript	LINC00339	2	OTTHUMG00000193408.1	overlapping_locus	LINC00339	29092	ENSG00000218510	TRUE	0.361525	6.74955	7.54935e-11	1.09579e-09	0.0535628	0.36***	0.361525
PRRT1	HAVANA	gene	3139		ENSG00000204314.11	protein_coding	PRRT1	1	OTTHUMG00000031144.3	overlapping_locus	PRRT1	80863	ENSG00000204314	TRUE	-0.361521	-6.74946	7.5531e-11	1.09579e-09	0.0535629	-0.36***	0.361521
TMEM100	HAVANA	gene	2906		ENSG00000166292.11	protein_coding	TMEM100	2	OTTHUMG00000177858.4		TMEM100	55273	ENSG00000166292	TRUE	-0.361513	-6.74929	7.56101e-11	1.0963e-09	0.0535631	-0.36***	0.361513
FOXJ3	HAVANA	gene	6893		ENSG00000198815.8	protein_coding	FOXJ3	1	OTTHUMG00000007026.3	overlapping_locus	FOXJ3	22887	ENSG00000198815	TRUE	0.3615	6.74901	7.57352e-11	1.09749e-09	0.0535634	0.36***	0.3615
IRAG1	HAVANA	gene	7700		ENSG00000072952.18	protein_coding	MRVI1	2	OTTHUMG00000165773.7	overlapping_locus	IRAG1	10335	ENSG00000072952	TRUE	-0.361488	-6.74875	7.58563e-11	1.09861e-09	0.0535637	-0.36***	0.361488
PSENEN	HAVANA	gene	1845		ENSG00000205155.7	protein_coding	PSENEN	2	OTTHUMG00000182067.3	overlapping_locus	PSENEN	55851	ENSG00000205155	TRUE	0.361467	6.74831	7.6053e-11	1.10083e-09	0.0535641	0.36***	0.361467
PET117	HAVANA	gene	1141		ENSG00000232838.3	protein_coding	PET117	2	OTTHUMG00000186019.1	overlapping_locus	PET117	100303755	ENSG00000232838	TRUE	-0.361451	-6.74796	7.62165e-11	1.10256e-09	0.0535645	-0.36***	0.361451
UBQLN4	HAVANA	gene	3878		ENSG00000160803.7	protein_coding	UBQLN4	2	OTTHUMG00000017461.2		UBQLN4	56893	ENSG00000160803	TRUE	-0.361404	-6.74695	7.66755e-11	1.10857e-09	0.0535655	-0.36***	0.361404
SPIN3	HAVANA	gene	15841		ENSG00000204271.12	protein_coding	SPIN3	2	OTTHUMG00000021677.10	retrogene	SPIN3	169981	ENSG00000204271	TRUE	-0.361398	-6.74683	7.67304e-11	1.10872e-09	0.0535656	-0.36***	0.361398
MCM5	HAVANA	gene	7338		ENSG00000100297.15	protein_coding	MCM5	1	OTTHUMG00000150961.18		MCM5	4174	ENSG00000100297	TRUE	0.36133	6.74536	7.74095e-11	1.1179e-09	0.0535672	0.36***	0.36133
JAKMIP3	HAVANA	gene	7608		ENSG00000188385.11	protein_coding	JAKMIP3	2	OTTHUMG00000150167.3		JAKMIP3	282973	ENSG00000188385	TRUE	-0.361304	-6.74481	7.76657e-11	1.12087e-09	0.0535677	-0.36***	0.361304
ENSG00000224452	HAVANA	gene	401		ENSG00000224452.1	processed_pseudogene	RSL24D1P6	1	OTTHUMG00000032207.1	pseudo_consens			ENSG00000224452	TRUE	-0.3613	-6.74473	7.77042e-11	1.12087e-09	0.0535678	-0.36***	0.3613
NOPCHAP1	HAVANA	gene	25887		ENSG00000151131.10	protein_coding	C12orf45	1	OTTHUMG00000169822.4		NOPCHAP1	121053	ENSG00000151131	TRUE	-0.361288	-6.74447	7.78241e-11	1.12196e-09	0.0535681	-0.36***	0.361288
ENSG00000234964	HAVANA	gene	405		ENSG00000234964.4	processed_pseudogene	FABP5P7	2	OTTHUMG00000167408.2				ENSG00000234964	TRUE	0.361244	6.74352	7.82666e-11	1.12769e-09	0.0535691	0.36***	0.361244
C2orf66	HAVANA	gene	1669		ENSG00000187944.2	protein_coding	C2orf66	2	OTTHUMG00000132742.1		C2orf66	401027	ENSG00000187944	TRUE	0.361224	6.74308	7.84721e-11	1.13001e-09	0.0535695	0.36***	0.361224
RTN1	HAVANA	gene	6209		ENSG00000139970.16	protein_coding	RTN1	1	OTTHUMG00000028947.4	ncRNA_host	RTN1	6252	ENSG00000139970	TRUE	-0.361115	-6.74075	7.95783e-11	1.14528e-09	0.053572	-0.36***	0.361115
KDELR2	HAVANA	gene	3990		ENSG00000136240.9	protein_coding	KDELR2	2	OTTHUMG00000023103.4	overlapping_locus	KDELR2	11014	ENSG00000136240	TRUE	0.360978	6.7378	8.09916e-11	1.16496e-09	0.053575	0.36***	0.360978
SERP1	HAVANA	gene	5747		ENSG00000120742.10	protein_coding	SERP1	1	OTTHUMG00000159769.2		SERP1	27230	ENSG00000120742	TRUE	-0.36094	-6.73699	8.1389e-11	1.17001e-09	0.0535758	-0.36***	0.36094
SLC44A3-AS1	HAVANA	gene	10245		ENSG00000224081.8	transcribed_processed_pseudogene	SLC44A3-AS1	2	OTTHUMG00000010701.3	overlapping_locus	SLC44A3-AS1	101928079	ENSG00000224081	TRUE	0.360928	6.73673	8.15144e-11	1.17048e-09	0.0535761	0.36***	0.360928
TRIM23	HAVANA	gene	4807		ENSG00000113595.14	protein_coding	TRIM23	1	OTTHUMG00000097802.4	ncRNA_host	TRIM23	373	ENSG00000113595	TRUE	-0.360928	-6.73673	8.15144e-11	1.17048e-09	0.0535761	-0.36***	0.360928
ENSG00000235081	HAVANA	gene	901		ENSG00000235081.1	processed_pseudogene	AC245052.3	1	OTTHUMG00000066633.3	overlapping_locus			ENSG00000235081	TRUE	0.360904	6.73622	8.17613e-11	1.17335e-09	0.0535766	0.36***	0.360904
GUCY1A1	HAVANA	gene	5766		ENSG00000164116.16	protein_coding	GUCY1A1	2	OTTHUMG00000161700.3		GUCY1A1	2982	ENSG00000164116	TRUE	-0.360841	-6.73487	8.24247e-11	1.18166e-09	0.053578	-0.36***	0.360841
ENSG00000261061	HAVANA	gene	716		ENSG00000261061.1	sense_intronic	AC092718.4	2	OTTHUMG00000176424.1	overlapping_locus			ENSG00000261061	TRUE	0.36084	6.73485	8.24338e-11	1.18166e-09	0.0535781	0.36***	0.36084
CTBS	HAVANA	gene	6939		ENSG00000117151.12	protein_coding	CTBS	2	OTTHUMG00000009922.5	overlapping_locus	CTBS	1486	ENSG00000117151	TRUE	0.360833	6.7347	8.25108e-11	1.18209e-09	0.0535782	0.36***	0.360833
MMAB	HAVANA	gene	6290		ENSG00000139428.11	protein_coding	MMAB	2	OTTHUMG00000169255.5	ncRNA_host	MMAB	326625	ENSG00000139428	TRUE	-0.36075	-6.73291	8.33953e-11	1.19409e-09	0.0535801	-0.36***	0.36075
HSD17B8	HAVANA	gene	1171		ENSG00000204228.3	protein_coding	HSD17B8	2	OTTHUMG00000031117.2		HSD17B8	7923	ENSG00000204228	TRUE	-0.360702	-6.73188	8.39147e-11	1.20084e-09	0.0535811	-0.36***	0.360702
PTPRT	HAVANA	gene	12943		ENSG00000196090.12	protein_coding	PTPRT	2	OTTHUMG00000033040.5		PTPRT	11122	ENSG00000196090	TRUE	-0.360646	-6.73068	8.45162e-11	1.20876e-09	0.0535824	-0.36***	0.360646
TP73-AS1	HAVANA	gene	9701		ENSG00000227372.12	transcribed_unitary_pseudogene	TP73-AS1	2	OTTHUMG00000003414.6		TP73-AS1	57212	ENSG00000227372	TRUE	0.360632	6.73038	8.46696e-11	1.21027e-09	0.0535827	0.36***	0.360632
ENSG00000246316	HAVANA	gene	708		ENSG00000246316.7	antisense	AC010230.1	2	OTTHUMG00000162871.1				ENSG00000246316	TRUE	-0.360607	-6.72985	8.49397e-11	1.21345e-09	0.0535832	-0.36***	0.360607
GRAMD1B	HAVANA	gene	14408		ENSG00000023171.17	protein_coding	GRAMD1B	2	OTTHUMG00000166004.6		GRAMD1B	57476	ENSG00000023171	TRUE	-0.360571	-6.72908	8.53278e-11	1.21768e-09	0.053584	-0.36***	0.360571
ZNF425	HAVANA	gene	3687		ENSG00000204947.8	protein_coding	ZNF425	1	OTTHUMG00000158971.2	ncRNA_host	ZNF425	155054	ENSG00000204947	TRUE	-0.360571	-6.72907	8.53325e-11	1.21768e-09	0.053584	-0.36***	0.360571
ENSG00000213846	HAVANA	gene	2452		ENSG00000213846.5	transcribed_processed_pseudogene	AC098614.1	1	OTTHUMG00000155631.2	pseudo_consens			ENSG00000213846	TRUE	0.360535	6.72831	8.57224e-11	1.22255e-09	0.0535848	0.36***	0.360535
MAPK8IP2	HAVANA	gene	5901		ENSG00000008735.13	protein_coding	MAPK8IP2	2	OTTHUMG00000150181.7		MAPK8IP2	23542	ENSG00000008735	TRUE	-0.360527	-6.72813	8.58166e-11	1.2232e-09	0.053585	-0.36***	0.360527
SUCLG1	HAVANA	gene	4286		ENSG00000163541.11	protein_coding	SUCLG1	2	OTTHUMG00000130023.5		SUCLG1	8802	ENSG00000163541	TRUE	-0.360517	-6.72792	8.5925e-11	1.22383e-09	0.0535852	-0.36***	0.360517
ENSG00000272434	HAVANA	gene	391		ENSG00000272434.1	antisense	AC137630.3	2	OTTHUMG00000185526.1				ENSG00000272434	TRUE	-0.360514	-6.72785	8.5958e-11	1.22383e-09	0.0535853	-0.36***	0.360514
DENND3	HAVANA	gene	14670		ENSG00000105339.10	protein_coding	DENND3	1	OTTHUMG00000164775.12		DENND3	22898	ENSG00000105339	TRUE	0.360509	6.72774	8.60147e-11	1.22395e-09	0.0535854	0.36***	0.360509
HLA-DRB5	HAVANA	gene	1260		ENSG00000198502.5	protein_coding	HLA-DRB5	2	OTTHUMG00000031027.3		HLA-DRB5	3127	ENSG00000198502	TRUE	0.360484	6.72721	8.6289e-11	1.22716e-09	0.053586	0.36***	0.360484
TRIM17	HAVANA	gene	3548		ENSG00000162931.11	protein_coding	TRIM17	2	OTTHUMG00000039974.5		TRIM17	51127	ENSG00000162931	TRUE	-0.360467	-6.72684	8.64787e-11	1.22917e-09	0.0535864	-0.36***	0.360467
ST8SIA3	HAVANA	gene	12068		ENSG00000177511.5	protein_coding	ST8SIA3	2	OTTHUMG00000180101.3		ST8SIA3	51046	ENSG00000177511	TRUE	-0.36046	-6.7267	8.655e-11	1.22949e-09	0.0535865	-0.36***	0.36046
TAS1R1	HAVANA	gene	2892		ENSG00000173662.20	protein_coding	TAS1R1	1	OTTHUMG00000001441.3		TAS1R1	80835	ENSG00000173662	TRUE	0.360454	6.72656	8.66256e-11	1.22987e-09	0.0535866	0.36***	0.360454
CHRM4	HAVANA	gene	1511		ENSG00000180720.7	protein_coding	CHRM4	2	OTTHUMG00000154371.1		CHRM4	1132	ENSG00000180720	TRUE	-0.360443	-6.72634	8.67403e-11	1.2308e-09	0.0535869	-0.36***	0.360443
STXBP2	HAVANA	gene	6036		ENSG00000076944.15	protein_coding	STXBP2	1	OTTHUMG00000182396.5	overlapping_locus	STXBP2	6813	ENSG00000076944	TRUE	0.360433	6.72612	8.68546e-11	1.23173e-09	0.0535871	0.36***	0.360433
TMEM169	HAVANA	gene	3628		ENSG00000163449.10	protein_coding	TMEM169	2	OTTHUMG00000133053.3		TMEM169	92691	ENSG00000163449	TRUE	-0.360379	-6.72496	8.74574e-11	1.2395e-09	0.0535883	-0.36***	0.360379
LOC101928002	HAVANA	gene	2788		ENSG00000247131.5	antisense	AC025263.1	2	OTTHUMG00000169398.1		LOC101928002	101928002	ENSG00000247131	TRUE	-0.360375	-6.72488	8.75006e-11	1.2395e-09	0.0535884	-0.36***	0.360375
GTSE1	HAVANA	gene	4242		ENSG00000075218.18	protein_coding	GTSE1	2	OTTHUMG00000150486.3		GTSE1	51512	ENSG00000075218	TRUE	0.360368	6.72472	8.75823e-11	1.23996e-09	0.0535885	0.36***	0.360368
RAB3C	HAVANA	gene	9656		ENSG00000152932.7	protein_coding	RAB3C	2	OTTHUMG00000097053.3	overlapping_locus	RAB3C	115827	ENSG00000152932	TRUE	-0.360316	-6.72361	8.81657e-11	1.24752e-09	0.0535897	-0.36***	0.360316
C16orf54	HAVANA	gene	2585		ENSG00000185905.3	protein_coding	C16orf54	2	OTTHUMG00000132116.1		C16orf54	283897	ENSG00000185905	TRUE	0.360257	6.72233	8.88407e-11	1.25622e-09	0.053591	0.36***	0.360257
EMILIN1	HAVANA	gene	3958		ENSG00000138080.13	protein_coding	EMILIN1	1	OTTHUMG00000097069.4		EMILIN1	11117	ENSG00000138080	TRUE	0.360253	6.72226	8.88797e-11	1.25622e-09	0.0535911	0.36***	0.360253
LGR5	HAVANA	gene	5251		ENSG00000139292.12	protein_coding	LGR5	2	OTTHUMG00000169543.1	overlapping_locus	LGR5	8549	ENSG00000139292	TRUE	-0.360221	-6.72157	8.92461e-11	1.26069e-09	0.0535918	-0.36***	0.360221
PRR36	HAVANA	gene	4456		ENSG00000183248.11	protein_coding	PRR36	2	OTTHUMG00000182504.7		PRR36	80164	ENSG00000183248	TRUE	-0.360206	-6.72126	8.94127e-11	1.26234e-09	0.0535921	-0.36***	0.360206
SPATA1	HAVANA	gene	4280		ENSG00000122432.17	protein_coding	SPATA1	2	OTTHUMG00000009924.7		SPATA1	100505741	ENSG00000122432	TRUE	0.3602	6.72112	8.94863e-11	1.26245e-09	0.0535923	0.36***	0.3602
INPP5D	HAVANA	gene	8681		ENSG00000168918.13	protein_coding	INPP5D	1	OTTHUMG00000133688.6	ncRNA_host	INPP5D	3635	ENSG00000168918	TRUE	0.360197	6.72105	8.95206e-11	1.26245e-09	0.0535923	0.36***	0.360197
ENSG00000268584	HAVANA	gene	795		ENSG00000268584.1	antisense	AC073389.1	2	OTTHUMG00000182569.1				ENSG00000268584	TRUE	-0.360174	-6.72056	8.97862e-11	1.26548e-09	0.0535929	-0.36***	0.360174
LCAT	HAVANA	gene	2625		ENSG00000213398.7	protein_coding	LCAT	1	OTTHUMG00000137551.5	overlapping_locus	LCAT	3931	ENSG00000213398	TRUE	-0.360159	-6.72023	8.99636e-11	1.26713e-09	0.0535932	-0.36***	0.360159
THEM6	HAVANA	gene	3055		ENSG00000130193.7	protein_coding	THEM6	2	OTTHUMG00000164673.1		THEM6	51337	ENSG00000130193	TRUE	-0.360155	-6.72016	9.00031e-11	1.26713e-09	0.0535933	-0.36***	0.360155
GPBP1L1	HAVANA	gene	7433		ENSG00000159592.10	protein_coding	GPBP1L1	2	OTTHUMG00000040990.1	overlapping_locus	GPBP1L1	60313	ENSG00000159592	TRUE	0.360035	6.71758	9.13955e-11	1.28601e-09	0.0535959	0.36***	0.360035
ALOX12B	HAVANA	gene	2746		ENSG00000179477.10	protein_coding	ALOX12B	2	OTTHUMG00000108180.4		ALOX12B	242	ENSG00000179477	TRUE	-0.360023	-6.71733	9.15341e-11	1.28724e-09	0.0535962	-0.36***	0.360023
ENSG00000277504	HAVANA	gene	533		ENSG00000277504.1	antisense	AC010536.3	2	OTTHUMG00000187083.1				ENSG00000277504	TRUE	-0.359951	-6.71578	9.23826e-11	1.29773e-09	0.0535978	-0.36***	0.359951
DAPL1	HAVANA	gene	1325		ENSG00000163331.11	protein_coding	DAPL1	1	OTTHUMG00000153970.1	overlapping_locus	DAPL1	92196	ENSG00000163331	TRUE	-0.359951	-6.71578	9.23826e-11	1.29773e-09	0.0535978	-0.36***	0.359951
CFTR	HAVANA	gene	8517		ENSG00000001626.15	protein_coding	CFTR	1	OTTHUMG00000023076.16	overlapping_locus	CFTR	1080	ENSG00000001626	TRUE	-0.359902	-6.71472	9.29717e-11	1.30526e-09	0.0535989	-0.36***	0.359902
ENG	HAVANA	gene	3935		ENSG00000106991.13	protein_coding	ENG	2	OTTHUMG00000020723.1	ncRNA_host	ENG	2022	ENSG00000106991	TRUE	0.359894	6.71455	9.30634e-11	1.30526e-09	0.0535991	0.36***	0.359894
ZNF571	HAVANA	gene	6206		ENSG00000180479.13	protein_coding	ZNF571	1	OTTHUMG00000182016.3		ZNF571	51276	ENSG00000180479	TRUE	0.359893	6.71454	9.30736e-11	1.30526e-09	0.0535991	0.36***	0.359893
MED25	HAVANA	gene	7687		ENSG00000104973.17	protein_coding	MED25	2	OTTHUMG00000183161.4	ncRNA_host	MED25	81857	ENSG00000104973	TRUE	0.359854	6.71369	9.35439e-11	1.31112e-09	0.0536	0.36***	0.359854
ENSG00000230163	HAVANA	gene	720		ENSG00000230163.1	antisense	AL122010.1	2	OTTHUMG00000004048.1				ENSG00000230163	TRUE	0.359846	6.71354	9.36311e-11	1.31162e-09	0.0536001	0.36***	0.359846
LINC00910	HAVANA	gene	6895		ENSG00000188825.13	lincRNA	LINC00910	2	OTTHUMG00000180880.1	ncRNA_host	LINC00910	100130581	ENSG00000188825	TRUE	-0.359823	-6.71304	9.39085e-11	1.31477e-09	0.0536006	-0.36***	0.359823
ELK3	HAVANA	gene	4648		ENSG00000111145.7	protein_coding	ELK3	2	OTTHUMG00000170364.3		ELK3	2004	ENSG00000111145	TRUE	0.359765	6.7118	9.46054e-11	1.32379e-09	0.0536019	0.36***	0.359765
FHAD1	HAVANA	gene	12805		ENSG00000142621.19	protein_coding	FHAD1	1	OTTHUMG00000002088.11		FHAD1	114827	ENSG00000142621	TRUE	0.359747	6.71141	9.48285e-11	1.32618e-09	0.0536023	0.36***	0.359747
SDHAF2	HAVANA	gene	2492		ENSG00000167985.6	protein_coding	SDHAF2	1	OTTHUMG00000168279.2	overlapping_locus	SDHAF2	54949	ENSG00000167985	TRUE	-0.359733	-6.7111	9.5e-11	1.32784e-09	0.0536026	-0.36***	0.359733
GNAO1-AS1	HAVANA	gene	1905		ENSG00000261439.1	antisense	DKFZP434H168	2	OTTHUMG00000176968.1		GNAO1-AS1	26077	ENSG00000261439	TRUE	-0.359719	-6.71081	9.51666e-11	1.32943e-09	0.0536029	-0.36***	0.359719
ESPL1	HAVANA	gene	8890		ENSG00000135476.11	protein_coding	ESPL1	2	OTTHUMG00000169674.5		ESPL1	9700	ENSG00000135476	TRUE	0.359631	6.70893	9.62407e-11	1.3437e-09	0.0536049	0.36***	0.359631
VWC2L	HAVANA	gene	5230		ENSG00000174453.9	protein_coding	VWC2L	2	OTTHUMG00000154811.2	overlapping_locus	VWC2L	402117	ENSG00000174453	TRUE	-0.359575	-6.70773	9.69333e-11	1.35262e-09	0.0536061	-0.36***	0.359575
ENSG00000228363	HAVANA	gene	2860		ENSG00000228363.2	antisense	AC015971.1	1	OTTHUMG00000153204.3				ENSG00000228363	TRUE	-0.359549	-6.70716	9.72627e-11	1.35646e-09	0.0536067	-0.36***	0.359549
NSUN4	HAVANA	gene	8468		ENSG00000117481.10	protein_coding	NSUN4	2	OTTHUMG00000007808.4		NSUN4	387338	ENSG00000117481	TRUE	0.359543	6.70704	9.7332e-11	1.35668e-09	0.0536068	0.36***	0.359543
ENSG00000267523	HAVANA	gene	561		ENSG00000267523.1	antisense	AC008735.2	2	OTTHUMG00000180909.1				ENSG00000267523	TRUE	0.359457	6.70519	9.84083e-11	1.37092e-09	0.0536087	0.36***	0.359457
ECT2	HAVANA	gene	5499		ENSG00000114346.13	protein_coding	ECT2	1	OTTHUMG00000156762.6		ECT2	1894	ENSG00000114346	TRUE	0.359448	6.70499	9.85268e-11	1.37182e-09	0.0536089	0.36***	0.359448
WAKMAR2	HAVANA	gene	4088		ENSG00000237499.6	antisense	AL357060.1	1	OTTHUMG00000015663.3		WAKMAR2	100130476	ENSG00000237499	TRUE	0.359398	6.70393	9.9154e-11	1.37979e-09	0.05361	0.36***	0.359398
CA3	HAVANA	gene	2310		ENSG00000164879.6	protein_coding	CA3	2	OTTHUMG00000164942.2		CA3	761	ENSG00000164879	TRUE	0.359387	6.70369	9.92951e-11	1.38099e-09	0.0536103	0.36***	0.359387
LRRC8A	HAVANA	gene	5230		ENSG00000136802.11	protein_coding	LRRC8A	1	OTTHUMG00000020766.3		LRRC8A	56262	ENSG00000136802	TRUE	-0.359337	-6.70262	9.9927e-11	1.38901e-09	0.0536114	-0.36***	0.359337
SIRPB2	HAVANA	gene	5034		ENSG00000196209.12	protein_coding	SIRPB2	2	OTTHUMG00000031670.4	overlapping_locus	SIRPB2	284759	ENSG00000196209	TRUE	0.359325	6.70237	1.0008e-10	1.38969e-09	0.0536117	0.36***	0.359325
SPRN	HAVANA	gene	3128		ENSG00000203772.7	protein_coding	SPRN	2	OTTHUMG00000019324.2		SPRN	503542	ENSG00000203772	TRUE	-0.359325	-6.70236	1.00086e-10	1.38969e-09	0.0536117	-0.36***	0.359325
IFIT5	HAVANA	gene	4015		ENSG00000152778.8	protein_coding	IFIT5	2	OTTHUMG00000018713.1		IFIT5	24138	ENSG00000152778	TRUE	-0.359311	-6.70207	1.00255e-10	1.39128e-09	0.053612	-0.36***	0.359311
LAP3	HAVANA	gene	3785		ENSG00000002549.12	protein_coding	LAP3	2	OTTHUMG00000048214.7		LAP3	51056	ENSG00000002549	TRUE	0.359297	6.70176	1.00442e-10	1.39272e-09	0.0536123	0.36***	0.359297
TBC1D12	HAVANA	gene	6921		ENSG00000108239.8	protein_coding	TBC1D12	2	OTTHUMG00000018794.2		TBC1D12	23232	ENSG00000108239	TRUE	-0.359295	-6.70172	1.00469e-10	1.39272e-09	0.0536123	-0.36***	0.359295
TMEM107	HAVANA	gene	3163		ENSG00000179029.14	protein_coding	TMEM107	1	OTTHUMG00000166276.2	ncRNA_host	TMEM107	84314	ENSG00000179029	TRUE	0.359253	6.70083	1.01004e-10	1.39935e-09	0.0536132	0.36***	0.359253
PKD1L1	HAVANA	gene	10250		ENSG00000158683.8	protein_coding	PKD1L1	2	OTTHUMG00000155649.2	overlapping_locus	PKD1L1	168507	ENSG00000158683	TRUE	0.359236	6.70047	1.01219e-10	1.40157e-09	0.0536136	0.36***	0.359236
LOC751837	HAVANA	gene	1060		ENSG00000227709.4	processed_pseudogene	AC091607.1	1	OTTHUMG00000158547.1	pseudo_consens	LOC751837	751837	ENSG00000227709	TRUE	0.359229	6.7003	1.01319e-10	1.40218e-09	0.0536138	0.36***	0.359229
ENSG00000261227	HAVANA	gene	1141		ENSG00000261227.2	lincRNA	AC140912.1	2	OTTHUMG00000172965.2				ENSG00000261227	TRUE	-0.359218	-6.70008	1.01455e-10	1.4033e-09	0.053614	-0.36***	0.359218
P3H2	HAVANA	gene	5605		ENSG00000090530.9	protein_coding	P3H2	2	OTTHUMG00000156312.5	overlapping_locus	P3H2	55214	ENSG00000090530	TRUE	0.359164	6.69893	1.02153e-10	1.41217e-09	0.0536152	0.36***	0.359164
ENSG00000240180	HAVANA	gene	489		ENSG00000240180.1	processed_pseudogene	RPL12P28	2	OTTHUMG00000017606.2	overlapping_locus			ENSG00000240180	TRUE	-0.359143	-6.69846	1.02438e-10	1.41534e-09	0.0536157	-0.36***	0.359143
ARHGAP25	HAVANA	gene	5452		ENSG00000163219.11	protein_coding	ARHGAP25	1	OTTHUMG00000152621.5		ARHGAP25	9938	ENSG00000163219	TRUE	0.359113	6.69782	1.02831e-10	1.41999e-09	0.0536164	0.36***	0.359113
EBF4	HAVANA	gene	3717		ENSG00000088881.20	protein_coding	EBF4	2	OTTHUMG00000031709.7		EBF4	57593	ENSG00000088881	TRUE	-0.359076	-6.69704	1.03309e-10	1.42582e-09	0.0536172	-0.36***	0.359076
EZH1	HAVANA	gene	6988		ENSG00000108799.12	protein_coding	EZH1	1	OTTHUMG00000180645.2	ncRNA_host	EZH1	2145	ENSG00000108799	TRUE	-0.359042	-6.69631	1.03762e-10	1.43128e-09	0.0536179	-0.36***	0.359042
ENSG00000284603	HAVANA	gene	216		ENSG00000284603.1	transcribed_unprocessed_pseudogene	AC105233.4	2	OTTHUMG00000192229.1				ENSG00000284603	TRUE	-0.359022	-6.69589	1.04021e-10	1.43407e-09	0.0536183	-0.36***	0.359022
PDIK1L	HAVANA	gene	4535		ENSG00000175087.9	protein_coding	PDIK1L	2	OTTHUMG00000007511.2		PDIK1L	149420	ENSG00000175087	TRUE	0.358972	6.6948	1.04695e-10	1.44258e-09	0.0536195	0.36***	0.358972
HNRNPUL2	HAVANA	gene	5416		ENSG00000214753.3	protein_coding	HNRNPUL2	2	OTTHUMG00000167773.3	overlapping_locus	HNRNPUL2	221092	ENSG00000214753	TRUE	-0.358958	-6.6945	1.04884e-10	1.44439e-09	0.0536198	-0.36***	0.358958
ENSG00000243176	HAVANA	gene	1544		ENSG00000243176.5	processed_transcript	AC092944.1	2	OTTHUMG00000158749.1				ENSG00000243176	TRUE	-0.358949	-6.69431	1.05005e-10	1.44526e-09	0.05362	-0.36***	0.358949
SH3GL2	HAVANA	gene	2682		ENSG00000107295.9	protein_coding	SH3GL2	2	OTTHUMG00000019601.1		SH3GL2	6456	ENSG00000107295	TRUE	-0.358944	-6.69421	1.05062e-10	1.44526e-09	0.0536201	-0.36***	0.358944
CGREF1	HAVANA	gene	4039		ENSG00000138028.15	protein_coding	CGREF1	2	OTTHUMG00000152009.3		CGREF1	10669	ENSG00000138028	TRUE	-0.358916	-6.69361	1.05441e-10	1.44922e-09	0.0536207	-0.36***	0.358916
MIR6717	ENSEMBL	gene	73		ENSG00000284122.1	miRNA	MIR6717	3			MIR6717	102465428	ENSG00000284122	TRUE	-0.358914	-6.69357	1.05464e-10	1.44922e-09	0.0536207	-0.36***	0.358914
ENSG00000226578	HAVANA	gene	712		ENSG00000226578.1	lincRNA	AL132657.1	1	OTTHUMG00000017976.1				ENSG00000226578	TRUE	-0.35887	-6.69263	1.06059e-10	1.4566e-09	0.0536217	-0.36***	0.35887
SLC14A2	HAVANA	gene	5409		ENSG00000132874.14	protein_coding	SLC14A2	2	OTTHUMG00000132616.5	overlapping_locus	SLC14A2	8170	ENSG00000132874	TRUE	-0.358864	-6.69249	1.06146e-10	1.457e-09	0.0536219	-0.36***	0.358864
YIF1B	HAVANA	gene	3193		ENSG00000167645.16	protein_coding	YIF1B	1	OTTHUMG00000182324.4		YIF1B	90522	ENSG00000167645	TRUE	0.358837	6.69192	1.06506e-10	1.46114e-09	0.0536224	0.36***	0.358837
NCAPD2P1	HAVANA	gene	1801		ENSG00000230356.1	processed_pseudogene	NCAPD2P1	1	OTTHUMG00000153020.1	overlapping_locus	NCAPD2P1	100421175	ENSG00000230356	TRUE	0.358816	6.69146	1.06797e-10	1.46434e-09	0.0536229	0.36***	0.358816
SLC2A10	HAVANA	gene	5000		ENSG00000197496.5	protein_coding	SLC2A10	2	OTTHUMG00000032657.4		SLC2A10	81031	ENSG00000197496	TRUE	0.358725	6.68951	1.08046e-10	1.48066e-09	0.0536249	0.36***	0.358725
SLC16A5	HAVANA	gene	3089		ENSG00000170190.15	protein_coding	SLC16A5	1	OTTHUMG00000179277.4		SLC16A5	9121	ENSG00000170190	TRUE	0.358715	6.6893	1.08182e-10	1.48171e-09	0.0536251	0.36***	0.358715
SNIP1	HAVANA	gene	5769		ENSG00000163877.10	protein_coding	SNIP1	2	OTTHUMG00000004225.3		SNIP1	79753	ENSG00000163877	TRUE	0.358549	6.68575	1.1049e-10	1.5125e-09	0.0536288	0.36***	0.358549
RMND5B	HAVANA	gene	7701		ENSG00000145916.18	protein_coding	RMND5B	2	OTTHUMG00000130897.3		RMND5B	64777	ENSG00000145916	TRUE	-0.358539	-6.68553	1.10634e-10	1.51366e-09	0.053629	-0.36***	0.358539
LYRM7	HAVANA	gene	6351		ENSG00000186687.15	protein_coding	LYRM7	1	OTTHUMG00000128994.3		LYRM7	90624	ENSG00000186687	TRUE	-0.358505	-6.68482	1.11106e-10	1.51929e-09	0.0536298	-0.36***	0.358505
FASN	HAVANA	gene	9364		ENSG00000169710.8	protein_coding	FASN	2	OTTHUMG00000178527.5		FASN	2194	ENSG00000169710	TRUE	-0.358451	-6.68366	1.11878e-10	1.52902e-09	0.053631	-0.36***	0.358451
PRR11	HAVANA	gene	4080		ENSG00000068489.12	protein_coding	PRR11	1	OTTHUMG00000179362.3	overlapping_locus	PRR11	55771	ENSG00000068489	TRUE	0.358432	6.68326	1.1214e-10	1.53178e-09	0.0536314	0.36***	0.358432
GPR179	HAVANA	gene	8182		ENSG00000277399.4	protein_coding	GPR179	2	OTTHUMG00000188545.1		GPR179	440435	ENSG00000277399	TRUE	-0.358396	-6.68248	1.12661e-10	1.53757e-09	0.0536322	-0.36***	0.358396
LOC101928386	HAVANA	gene	1046		ENSG00000232377.1	antisense	AC016910.1	2	OTTHUMG00000153875.1		LOC101928386	101928386	ENSG00000232377	TRUE	-0.358393	-6.68242	1.12704e-10	1.53757e-09	0.0536322	-0.36***	0.358393
NAP1L5	HAVANA	gene	1915		ENSG00000177432.7	protein_coding	NAP1L5	2	OTTHUMG00000130950.2	retrogene	NAP1L5	266812	ENSG00000177432	TRUE	-0.358388	-6.68232	1.12772e-10	1.53757e-09	0.0536323	-0.36***	0.358388
ENSG00000247993	HAVANA	gene	424		ENSG00000247993.2	lincRNA	FOXD1-AS1	2	OTTHUMG00000160932.1				ENSG00000247993	TRUE	0.358386	6.68226	1.12809e-10	1.53757e-09	0.0536324	0.36***	0.358386
ENSG00000234322	HAVANA	gene	1027		ENSG00000234322.1	processed_pseudogene	ST13P18	1	OTTHUMG00000021971.1	pseudo_consens			ENSG00000234322	TRUE	-0.358366	-6.68183	1.13098e-10	1.54069e-09	0.0536328	-0.36***	0.358366
FABP5	HAVANA	gene	2077		ENSG00000164687.10	protein_coding	FABP5	1	OTTHUMG00000134313.1		FABP5	2171	ENSG00000164687	TRUE	0.358351	6.68151	1.13314e-10	1.54279e-09	0.0536332	0.36***	0.358351
SASH3	HAVANA	gene	2711		ENSG00000122122.9	protein_coding	SASH3	2	OTTHUMG00000022372.1	overlapping_locus	SASH3	54440	ENSG00000122122	TRUE	0.358271	6.67981	1.14468e-10	1.55767e-09	0.0536349	0.36***	0.358271
ENSG00000260469	HAVANA	gene	1575		ENSG00000260469.2	lincRNA	INSYN1-AS1	2	OTTHUMG00000172684.2				ENSG00000260469	TRUE	-0.358258	-6.67952	1.14662e-10	1.55946e-09	0.0536352	-0.36***	0.358258
FNBP1L	HAVANA	gene	5798		ENSG00000137942.16	protein_coding	FNBP1L	2	OTTHUMG00000010863.4		FNBP1L	54874	ENSG00000137942	TRUE	0.35822	6.67873	1.15206e-10	1.56603e-09	0.053636	0.36***	0.35822
SNAPC2	HAVANA	gene	2000		ENSG00000104976.11	protein_coding	SNAPC2	2	OTTHUMG00000182456.1		SNAPC2	6618	ENSG00000104976	TRUE	0.358215	6.67861	1.15288e-10	1.56629e-09	0.0536362	0.36***	0.358215
CDKN3	HAVANA	gene	1836		ENSG00000100526.19	protein_coding	CDKN3	1	OTTHUMG00000140302.3		CDKN3	1033	ENSG00000100526	TRUE	0.358208	6.67845	1.15395e-10	1.5669e-09	0.0536363	0.36***	0.358208
FLNC	HAVANA	gene	9280		ENSG00000128591.15	protein_coding	FLNC	2	OTTHUMG00000023627.3		FLNC	2318	ENSG00000128591	TRUE	0.358166	6.67755	1.16012e-10	1.57444e-09	0.0536373	0.36***	0.358166
PVR	HAVANA	gene	3519		ENSG00000073008.14	protein_coding	PVR	2	OTTHUMG00000151527.4	overlapping_locus	PVR	5817	ENSG00000073008	TRUE	0.358125	6.67669	1.16608e-10	1.58167e-09	0.0536381	0.36***	0.358125
ENSG00000232150	HAVANA	gene	1093		ENSG00000232150.3	processed_pseudogene	ST13P4	1	OTTHUMG00000016930.1	overlapping_locus			ENSG00000232150	TRUE	-0.358112	-6.6764	1.16811e-10	1.58357e-09	0.0536384	-0.36***	0.358112
WSCD2	HAVANA	gene	6557		ENSG00000075035.9	protein_coding	WSCD2	1	OTTHUMG00000169579.3		WSCD2	9671	ENSG00000075035	TRUE	-0.358045	-6.67498	1.17801e-10	1.59614e-09	0.0536399	-0.36***	0.358045
NFYA	HAVANA	gene	3811		ENSG00000001167.14	protein_coding	NFYA	2	OTTHUMG00000014669.1		NFYA	4800	ENSG00000001167	TRUE	-0.358008	-6.67417	1.18367e-10	1.60234e-09	0.0536407	-0.36***	0.358008
SLC9A7	HAVANA	gene	10033		ENSG00000065923.9	protein_coding	SLC9A7	2	OTTHUMG00000021428.1	overlapping_locus	SLC9A7	84679	ENSG00000065923	TRUE	-0.358006	-6.67415	1.18386e-10	1.60234e-09	0.0536408	-0.36***	0.358006
ADAMTSL4	HAVANA	gene	6432		ENSG00000143382.14	protein_coding	ADAMTSL4	2	OTTHUMG00000034863.5	ncRNA_host	ADAMTSL4	54507	ENSG00000143382	TRUE	0.357999	6.67398	1.18502e-10	1.60305e-09	0.0536409	0.36***	0.357999
ENSG00000285779	HAVANA	gene	2253		ENSG00000285779.1	protein_coding	AL358472.7	2	OTTHUMG00000193417.1	overlapping_locus			ENSG00000285779	TRUE	0.35798	6.67358	1.18786e-10	1.60603e-09	0.0536413	0.36***	0.35798
CHPF2	HAVANA	gene	4205		ENSG00000033100.16	protein_coding	CHPF2	1	OTTHUMG00000157380.6	ncRNA_host	CHPF2	54480	ENSG00000033100	TRUE	0.357924	6.67239	1.1963e-10	1.61657e-09	0.0536426	0.36***	0.357924
ENSG00000215481	HAVANA	gene	1745		ENSG00000215481.9	processed_transcript	BCRP3	2	OTTHUMG00000150726.6	overlapping_locus			ENSG00000215481	TRUE	-0.357866	-6.67114	1.20518e-10	1.62771e-09	0.0536439	-0.36***	0.357866
RPL7P9	HAVANA	gene	747		ENSG00000137970.7	processed_pseudogene	RPL7P9	2	OTTHUMG00000010686.1		RPL7P9	653702	ENSG00000137970	TRUE	-0.357811	-6.66996	1.21367e-10	1.63829e-09	0.0536451	-0.36***	0.357811
KMT2B	HAVANA	gene	10279		ENSG00000272333.5	protein_coding	KMT2B	2	OTTHUMG00000048119.8		KMT2B	9757	ENSG00000272333	TRUE	0.357797	6.66968	1.21572e-10	1.64018e-09	0.0536454	0.36***	0.357797
ENSG00000272983	HAVANA	gene	7063		ENSG00000272983.1	lincRNA	AL117339.4	2	OTTHUMG00000186215.1				ENSG00000272983	TRUE	-0.357754	-6.66874	1.22248e-10	1.64842e-09	0.0536463	-0.36***	0.357754
ENSG00000246982	HAVANA	gene	1463		ENSG00000246982.6	antisense	Z84485.1	1	OTTHUMG00000166301.1				ENSG00000246982	TRUE	-0.357709	-6.66779	1.22941e-10	1.65688e-09	0.0536473	-0.36***	0.357709
SMIM13	HAVANA	gene	4688		ENSG00000224531.5	protein_coding	SMIM13	2	OTTHUMG00000014253.5		SMIM13	221710	ENSG00000224531	TRUE	-0.357641	-6.66634	1.24009e-10	1.67038e-09	0.0536488	-0.36***	0.357641
NOD1	HAVANA	gene	6820		ENSG00000106100.10	protein_coding	NOD1	2	OTTHUMG00000023923.4		NOD1	10392	ENSG00000106100	TRUE	0.35761	6.66568	1.24495e-10	1.67603e-09	0.0536495	0.36***	0.35761
MOB3B	HAVANA	gene	7087		ENSG00000120162.9	protein_coding	MOB3B	2	OTTHUMG00000019717.3		MOB3B	79817	ENSG00000120162	TRUE	-0.357562	-6.66464	1.25262e-10	1.68546e-09	0.0536506	-0.36***	0.357562
MAP3K7CL	HAVANA	gene	4497		ENSG00000156265.15	protein_coding	MAP3K7CL	2	OTTHUMG00000078806.7		MAP3K7CL	56911	ENSG00000156265	TRUE	0.357542	6.66423	1.25569e-10	1.68868e-09	0.053651	0.36***	0.357542
TTK	HAVANA	gene	4579		ENSG00000112742.9	protein_coding	TTK	1	OTTHUMG00000015088.4		TTK	7272	ENSG00000112742	TRUE	0.357538	6.66413	1.25644e-10	1.68879e-09	0.0536511	0.36***	0.357538
ENSG00000230956	HAVANA	gene	833		ENSG00000230956.2	processed_pseudogene	AL024493.1	1	OTTHUMG00000021949.2	pseudo_consens			ENSG00000230956	TRUE	0.357528	6.66393	1.25793e-10	1.68991e-09	0.0536513	0.36***	0.357528
OPTC	HAVANA	gene	1359		ENSG00000188770.9	protein_coding	OPTC	2	OTTHUMG00000036100.3		OPTC	26254	ENSG00000188770	TRUE	-0.357504	-6.66342	1.26176e-10	1.69414e-09	0.0536518	-0.36***	0.357504
CRADD	HAVANA	gene	4276		ENSG00000169372.12	protein_coding	CRADD	1	OTTHUMG00000170322.2	overlapping_locus	CRADD	8738	ENSG00000169372	TRUE	-0.357491	-6.66314	1.26383e-10	1.69602e-09	0.0536521	-0.36***	0.357491
C10orf88	HAVANA	gene	3173		ENSG00000119965.12	protein_coding	C10orf88	2	OTTHUMG00000019190.2		C10orf88	80007	ENSG00000119965	TRUE	-0.357485	-6.66299	1.26493e-10	1.6966e-09	0.0536522	-0.36***	0.357485
SLC25A28	HAVANA	gene	1755		ENSG00000155287.10	protein_coding	SLC25A28	2	OTTHUMG00000018886.2		SLC25A28	81894	ENSG00000155287	TRUE	-0.357452	-6.66229	1.27023e-10	1.7028e-09	0.053653	-0.36***	0.357452
MTF2	HAVANA	gene	5909		ENSG00000143033.17	protein_coding	MTF2	2	OTTHUMG00000010161.7		MTF2	22823	ENSG00000143033	TRUE	0.357441	6.66207	1.27189e-10	1.70412e-09	0.0536532	0.36***	0.357441
NUAK2	HAVANA	gene	3441		ENSG00000163545.8	protein_coding	NUAK2	2	OTTHUMG00000037196.2		NUAK2	81788	ENSG00000163545	TRUE	0.357411	6.66143	1.27674e-10	1.7097e-09	0.0536539	0.36***	0.357411
ENSG00000260496	HAVANA	gene	1383		ENSG00000260496.3	lincRNA	AC009041.1	2	OTTHUMG00000172830.1				ENSG00000260496	TRUE	-0.357377	-6.6607	1.28231e-10	1.71604e-09	0.0536546	-0.36***	0.357377
PRR15	HAVANA	gene	1982		ENSG00000176532.3	protein_coding	PRR15	2	OTTHUMG00000128555.3		PRR15	222171	ENSG00000176532	TRUE	0.357374	6.66063	1.28283e-10	1.71604e-09	0.0536547	0.36***	0.357374
SDHA	HAVANA	gene	8383		ENSG00000073578.16	protein_coding	SDHA	1	OTTHUMG00000090275.5		SDHA	6389	ENSG00000073578	TRUE	-0.357348	-6.66008	1.28697e-10	1.72067e-09	0.0536552	-0.36***	0.357348
C12orf29	HAVANA	gene	6454		ENSG00000133641.17	protein_coding	C12orf29	2	OTTHUMG00000169870.3		C12orf29	91298	ENSG00000133641	TRUE	-0.357307	-6.6592	1.29377e-10	1.72884e-09	0.0536562	-0.36***	0.357307
MRPL23-AS1	HAVANA	gene	1876		ENSG00000226416.1	antisense	MRPL23-AS1	2	OTTHUMG00000012474.2		MRPL23-AS1	100133545	ENSG00000226416	TRUE	-0.357265	-6.65831	1.3006e-10	1.73705e-09	0.0536571	-0.36***	0.357265
ST14	HAVANA	gene	4350		ENSG00000149418.10	protein_coding	ST14	2	OTTHUMG00000165768.1		ST14	6768	ENSG00000149418	TRUE	0.357237	6.65771	1.3052e-10	1.74227e-09	0.0536577	0.36***	0.357237
ENSG00000229256	HAVANA	gene	1092		ENSG00000229256.1	processed_pseudogene	ST13P13	1	OTTHUMG00000018979.1	pseudo_consens			ENSG00000229256	TRUE	-0.35723	-6.65755	1.30647e-10	1.74232e-09	0.0536578	-0.36***	0.35723
RMI2	HAVANA	gene	3632		ENSG00000175643.9	protein_coding	RMI2	2	OTTHUMG00000129793.4	ncRNA_host	RMI2	116028	ENSG00000175643	TRUE	0.357229	6.65753	1.30662e-10	1.74232e-09	0.0536579	0.36***	0.357229
COL1A1	HAVANA	gene	9819		ENSG00000108821.13	protein_coding	COL1A1	2	OTTHUMG00000148674.9		COL1A1	1277	ENSG00000108821	TRUE	0.357209	6.6571	1.30995e-10	1.74584e-09	0.0536583	0.36***	0.357209
CREB3L4	HAVANA	gene	2904		ENSG00000143578.15	protein_coding	CREB3L4	2	OTTHUMG00000037159.3		CREB3L4	148327	ENSG00000143578	TRUE	-0.357205	-6.65701	1.31067e-10	1.74587e-09	0.0536584	-0.36***	0.357205
SMIM32	HAVANA	gene	1667		ENSG00000271824.1	protein_coding	SMIM32	2	OTTHUMG00000185564.2		SMIM32	389332	ENSG00000271824	TRUE	-0.357199	-6.6569	1.31155e-10	1.74612e-09	0.0536585	-0.36***	0.357199
PTGIR	HAVANA	gene	3546		ENSG00000160013.8	protein_coding	PTGIR	1	OTTHUMG00000183429.1		PTGIR	5739	ENSG00000160013	TRUE	0.357177	6.65642	1.3153e-10	1.75019e-09	0.053659	0.36***	0.357177
FAM222A-AS1	HAVANA	gene	1068		ENSG00000255650.5	antisense	FAM222A-AS1	2	OTTHUMG00000169261.1		FAM222A-AS1	84983	ENSG00000255650	TRUE	-0.357115	-6.6551	1.32562e-10	1.76299e-09	0.0536604	-0.36***	0.357115
PEA15	HAVANA	gene	2806		ENSG00000162734.12	protein_coding	PEA15	2	OTTHUMG00000031605.1		PEA15	8682	ENSG00000162734	TRUE	-0.357094	-6.65464	1.32922e-10	1.76685e-09	0.0536608	-0.36***	0.357094
ANXA7	HAVANA	gene	2862		ENSG00000138279.15	protein_coding	ANXA7	2	OTTHUMG00000018463.5		ANXA7	310	ENSG00000138279	TRUE	-0.357082	-6.6544	1.33109e-10	1.76841e-09	0.0536611	-0.36***	0.357082
FOXD1	HAVANA	gene	2623		ENSG00000251493.4	protein_coding	FOXD1	2	OTTHUMG00000162495.4		FOXD1	2297	ENSG00000251493	TRUE	0.35703	6.65329	1.33993e-10	1.77922e-09	0.0536622	0.36***	0.35703
ENSG00000244471	HAVANA	gene	4525		ENSG00000244471.6	transcribed_unprocessed_pseudogene	AL137058.1	2	OTTHUMG00000016976.2				ENSG00000244471	TRUE	-0.357023	-6.65313	1.34117e-10	1.77992e-09	0.0536624	-0.36***	0.357023
EN2	HAVANA	gene	3395		ENSG00000164778.4	protein_coding	EN2	2	OTTHUMG00000151354.1		EN2	2020	ENSG00000164778	TRUE	0.356939	6.65135	1.35543e-10	1.7967e-09	0.0536642	0.36***	0.356939
EIF3LP3	HAVANA	gene	822		ENSG00000226086.5	processed_pseudogene	EIF3LP3	1	OTTHUMG00000017986.1	pseudo_consens	EIF3LP3	340947	ENSG00000226086	TRUE	-0.356938	-6.65131	1.35572e-10	1.7967e-09	0.0536643	-0.36***	0.356938
NFYC	HAVANA	gene	5990		ENSG00000066136.20	protein_coding	NFYC	1	OTTHUMG00000007729.5	ncRNA_host	NFYC	4802	ENSG00000066136	TRUE	0.356936	6.65128	1.35594e-10	1.7967e-09	0.0536643	0.36***	0.356936
HK2	HAVANA	gene	6064		ENSG00000159399.9	protein_coding	HK2	1	OTTHUMG00000129972.7		HK2	3099	ENSG00000159399	TRUE	0.356891	6.6503	1.36383e-10	1.8062e-09	0.0536653	0.36***	0.356891
ENSG00000279453	HAVANA	gene	2435		ENSG00000279453.1	TEC	Z99129.4	2	OTTHUMG00000175939.1				ENSG00000279453	TRUE	-0.356832	-6.64906	1.37393e-10	1.81862e-09	0.0536666	-0.36***	0.356832
BMP4	HAVANA	gene	3082		ENSG00000125378.15	protein_coding	BMP4	1	OTTHUMG00000140303.4	retrogene	BMP4	652	ENSG00000125378	TRUE	-0.356805	-6.64848	1.37863e-10	1.82388e-09	0.0536672	-0.36***	0.356805
ENSG00000258232	HAVANA	gene	680		ENSG00000258232.2	antisense	AC125611.3	2	OTTHUMG00000169513.2				ENSG00000258232	TRUE	0.356799	6.64835	1.37975e-10	1.82441e-09	0.0536673	0.36***	0.356799
CEACAM1	HAVANA	gene	5524		ENSG00000079385.21	protein_coding	CEACAM1	2	OTTHUMG00000151078.7	overlapping_locus	CEACAM1	634	ENSG00000079385	TRUE	0.356786	6.64806	1.38207e-10	1.82652e-09	0.0536676	0.36***	0.356786
PLCE1	HAVANA	gene	12930		ENSG00000138193.15	protein_coding	PLCE1	2	OTTHUMG00000018789.3	overlapping_locus	PLCE1	51196	ENSG00000138193	TRUE	0.356764	6.64761	1.38582e-10	1.83051e-09	0.0536681	0.36***	0.356764
ENSG00000283809	HAVANA	gene	1669		ENSG00000283809.1	protein_coding	AC007326.4	2	OTTHUMG00000192094.1	overlapping_locus			ENSG00000283809	TRUE	-0.356722	-6.64671	1.3932e-10	1.8393e-09	0.053669	-0.36***	0.356722
GNAO1	HAVANA	gene	13697		ENSG00000087258.14	protein_coding	GNAO1	1	OTTHUMG00000133241.10	overlapping_locus	GNAO1	2775	ENSG00000087258	TRUE	-0.356667	-6.64553	1.40297e-10	1.85123e-09	0.0536702	-0.36***	0.356667
MTA3	HAVANA	gene	10580		ENSG00000057935.13	protein_coding	MTA3	1	OTTHUMG00000150452.5	ncRNA_host	MTA3	57504	ENSG00000057935	TRUE	-0.356631	-6.64477	1.40929e-10	1.8586e-09	0.053671	-0.36***	0.356631
CYBA	HAVANA	gene	3357		ENSG00000051523.10	protein_coding	CYBA	1	OTTHUMG00000173320.4		CYBA	1535	ENSG00000051523	TRUE	0.356604	6.6442	1.41411e-10	1.86398e-09	0.0536716	0.36***	0.356604
LINC02893	HAVANA	gene	2012		ENSG00000269994.2	lincRNA	AL513318.2	2	OTTHUMG00000020144.3		LINC02893	440173	ENSG00000269994	TRUE	0.356594	6.64398	1.41595e-10	1.86543e-09	0.0536718	0.36***	0.356594
FBXW9	HAVANA	gene	2114		ENSG00000132004.12	protein_coding	FBXW9	1	OTTHUMG00000150152.3		FBXW9	84261	ENSG00000132004	TRUE	0.356579	6.64365	1.41871e-10	1.8681e-09	0.0536721	0.36***	0.356579
PTPMT1	HAVANA	gene	2740		ENSG00000110536.13	protein_coding	PTPMT1	2	OTTHUMG00000166892.3	overlapping_locus	PTPMT1	114971	ENSG00000110536	TRUE	-0.356572	-6.64351	1.41987e-10	1.86864e-09	0.0536723	-0.36***	0.356572
FAM169A	HAVANA	gene	6860		ENSG00000198780.11	protein_coding	FAM169A	1	OTTHUMG00000162930.5		FAM169A	26049	ENSG00000198780	TRUE	-0.356547	-6.64297	1.42441e-10	1.87301e-09	0.0536728	-0.36***	0.356547
LCTL	HAVANA	gene	3518		ENSG00000188501.11	protein_coding	LCTL	2	OTTHUMG00000133207.3		LCTL	197021	ENSG00000188501	TRUE	0.356544	6.64291	1.42495e-10	1.87301e-09	0.0536729	0.36***	0.356544
KMO	HAVANA	gene	5946		ENSG00000117009.11	protein_coding	KMO	2	OTTHUMG00000039635.2		KMO	8564	ENSG00000117009	TRUE	0.356542	6.64285	1.42541e-10	1.87301e-09	0.053673	0.36***	0.356542
ADAMTS7P3	HAVANA	gene	3758		ENSG00000261143.1	transcribed_unprocessed_pseudogene	ADAMTS7P3	2	OTTHUMG00000172983.1		ADAMTS7P3	400406	ENSG00000261143	TRUE	0.356507	6.64212	1.43158e-10	1.88013e-09	0.0536737	0.36***	0.356507
ZNF321P	HAVANA	gene	2341		ENSG00000213801.4	transcribed_processed_pseudogene	ZNF321P	2	OTTHUMG00000167760.2	overlapping_locus	ZNF321P	399669	ENSG00000213801	TRUE	0.356479	6.64153	1.43665e-10	1.88544e-09	0.0536743	0.36***	0.356479
COL3A1	HAVANA	gene	6811		ENSG00000168542.14	protein_coding	COL3A1	2	OTTHUMG00000132648.6	ncRNA_host	COL3A1	1281	ENSG00000168542	TRUE	0.356477	6.64147	1.43712e-10	1.88544e-09	0.0536744	0.36***	0.356477
ENSG00000285794	HAVANA	gene	222		ENSG00000285794.1	transcribed_processed_pseudogene	AL031281.4	2	OTTHUMG00000002757.4	overlapping_locus			ENSG00000285794	TRUE	0.35647	6.64133	1.43836e-10	1.88609e-09	0.0536745	0.36***	0.35647
ARHGAP44	HAVANA	gene	9281		ENSG00000006740.16	protein_coding	ARHGAP44	1	OTTHUMG00000058765.5		ARHGAP44	9912	ENSG00000006740	TRUE	-0.356392	-6.63965	1.45268e-10	1.90388e-09	0.0536762	-0.36***	0.356392
ENSG00000280128	HAVANA	gene	3706		ENSG00000280128.1	TEC	AL662795.2	2	OTTHUMG00000184109.1	overlapping_locus			ENSG00000280128	TRUE	-0.356342	-6.6386	1.46175e-10	1.91399e-09	0.0536773	-0.36***	0.356342
PODXL2	HAVANA	gene	2186		ENSG00000114631.10	protein_coding	PODXL2	2	OTTHUMG00000159642.1		PODXL2	50512	ENSG00000114631	TRUE	-0.356341	-6.63858	1.46191e-10	1.91399e-09	0.0536773	-0.36***	0.356341
NEK6	HAVANA	gene	4419		ENSG00000119408.16	protein_coding	NEK6	2	OTTHUMG00000020650.2	overlapping_locus	NEK6	10783	ENSG00000119408	TRUE	0.356235	6.63632	1.48166e-10	1.93884e-09	0.0536797	0.36***	0.356235
ENSG00000236308	HAVANA	gene	578		ENSG00000236308.1	antisense	AL138921.2	2	OTTHUMG00000018904.1				ENSG00000236308	TRUE	-0.356185	-6.63525	1.49106e-10	1.95013e-09	0.0536808	-0.36***	0.356185
ENSG00000271741	HAVANA	gene	3099		ENSG00000271741.1	protein_coding	AC114490.2	2	OTTHUMG00000185379.1	overlapping_locus			ENSG00000271741	TRUE	0.356105	6.63354	1.50622e-10	1.96893e-09	0.0536825	0.36***	0.356105
WDFY3	HAVANA	gene	16856		ENSG00000163625.15	protein_coding	WDFY3	2	OTTHUMG00000130424.5	ncRNA_host	WDFY3	23001	ENSG00000163625	TRUE	-0.356091	-6.63324	1.50891e-10	1.97143e-09	0.0536828	-0.36***	0.356091
RPL3P4	HAVANA	gene	423		ENSG00000232573.1	processed_pseudogene	RPL3P4	1	OTTHUMG00000028964.2	pseudo_consens	RPL3P4	326307	ENSG00000232573	TRUE	-0.356058	-6.63253	1.51529e-10	1.97874e-09	0.0536836	-0.36***	0.356058
ENSG00000230552	HAVANA	gene	5290		ENSG00000230552.5	lincRNA	AC092162.2	1	OTTHUMG00000154103.2	overlapping_locus			ENSG00000230552	TRUE	-0.355999	-6.63128	1.52647e-10	1.99231e-09	0.0536848	-0.36***	0.355999
MIR9-3HG	HAVANA	gene	7265		ENSG00000255571.8	lincRNA	MIR9-3HG	2	OTTHUMG00000171992.6	ncRNA_host	MIR9-3HG	254559	ENSG00000255571	TRUE	-0.355979	-6.63084	1.53043e-10	1.99628e-09	0.0536853	-0.36***	0.355979
DDIAS	HAVANA	gene	5339		ENSG00000165490.12	protein_coding	DDIAS	2	OTTHUMG00000166929.2	overlapping_locus	DDIAS	220042	ENSG00000165490	TRUE	0.355975	6.63077	1.5311e-10	1.99628e-09	0.0536854	0.36***	0.355975
RPL37	HAVANA	gene	8153		ENSG00000145592.13	protein_coding	RPL37	1	OTTHUMG00000094774.5	ncRNA_host	RPL37	6167	ENSG00000145592	TRUE	-0.355945	-6.63012	1.53698e-10	2.00292e-09	0.053686	-0.36***	0.355945
C2	HAVANA	gene	5536		ENSG00000166278.14	protein_coding	C2	1	OTTHUMG00000031190.14	overlapping_locus	C2	717	ENSG00000166278	TRUE	0.355931	6.62983	1.53964e-10	2.00535e-09	0.0536863	0.36***	0.355931
CDC45	HAVANA	gene	2846		ENSG00000093009.9	protein_coding	CDC45	1	OTTHUMG00000150386.2		CDC45	8318	ENSG00000093009	TRUE	0.355892	6.629	1.54723e-10	2.01419e-09	0.0536872	0.36***	0.355892
P2RY6	HAVANA	gene	3976		ENSG00000171631.14	protein_coding	P2RY6	2	OTTHUMG00000167969.3		P2RY6	5031	ENSG00000171631	TRUE	0.355886	6.62887	1.5484e-10	2.01468e-09	0.0536873	0.36***	0.355886
SYT4	HAVANA	gene	4437		ENSG00000132872.11	protein_coding	SYT4	2	OTTHUMG00000132610.5		SYT4	6860	ENSG00000132872	TRUE	-0.35585	-6.6281	1.55545e-10	2.0228e-09	0.0536881	-0.36***	0.35585
NUSAP1	HAVANA	gene	2875		ENSG00000137804.12	protein_coding	NUSAP1	1	OTTHUMG00000193352.1	overlapping_locus	NUSAP1	51203	ENSG00000137804	TRUE	0.35583	6.62767	1.5594e-10	2.0269e-09	0.0536885	0.36***	0.35583
GIMAP2	HAVANA	gene	2097		ENSG00000106560.10	protein_coding	GIMAP2	2	OTTHUMG00000157488.1		GIMAP2	26157	ENSG00000106560	TRUE	0.355733	6.62561	1.57855e-10	2.05073e-09	0.0536906	0.36***	0.355733
SLC15A3	HAVANA	gene	6118		ENSG00000110446.10	protein_coding	SLC15A3	1	OTTHUMG00000167804.4		SLC15A3	51296	ENSG00000110446	TRUE	0.355715	6.62523	1.58213e-10	2.05433e-09	0.053691	0.36***	0.355715
TAFA5	HAVANA	gene	3173		ENSG00000219438.8	protein_coding	FAM19A5	1	OTTHUMG00000150308.2	ncRNA_host	TAFA5	25817	ENSG00000219438	TRUE	-0.355671	-6.62428	1.59104e-10	2.06484e-09	0.053692	-0.36***	0.355671
H3C10	HAVANA	gene	1237		ENSG00000278828.1	protein_coding	HIST1H3H	2	OTTHUMG00000014483.1		H3C10	8357	ENSG00000278828	TRUE	0.355656	6.62397	1.59397e-10	2.06757e-09	0.0536923	0.36***	0.355656
GINS4	HAVANA	gene	5475		ENSG00000147536.11	protein_coding	GINS4	2	OTTHUMG00000164079.2		GINS4	84296	ENSG00000147536	TRUE	0.355622	6.62324	1.60087e-10	2.07545e-09	0.0536931	0.36***	0.355622
HOXB2	HAVANA	gene	2336		ENSG00000173917.10	protein_coding	HOXB2	2	OTTHUMG00000159930.4		HOXB2	3212	ENSG00000173917	TRUE	0.355607	6.62292	1.60386e-10	2.07826e-09	0.0536934	0.36***	0.355607
ANAPC13	HAVANA	gene	2359		ENSG00000129055.12	protein_coding	ANAPC13	2	OTTHUMG00000159803.1		ANAPC13	25847	ENSG00000129055	TRUE	-0.355549	-6.62168	1.61562e-10	2.09243e-09	0.0536947	-0.36***	0.355549
RPS6P1	HAVANA	gene	759		ENSG00000241352.3	processed_pseudogene	AC007688.1	1	OTTHUMG00000157466.2	pseudo_consens	RPS6P1	440086	ENSG00000241352	TRUE	-0.355512	-6.62089	1.62323e-10	2.1012e-09	0.0536955	-0.36***	0.355512
LOC105371795	HAVANA	gene	2381		ENSG00000267288.2	antisense	AC138150.2	2	OTTHUMG00000180194.2		LOC105371795	105371795	ENSG00000267288	TRUE	-0.355486	-6.62034	1.62849e-10	2.10615e-09	0.0536961	-0.36***	0.355486
ENSG00000280604	HAVANA	gene	4807		ENSG00000280604.1	sense_overlapping	AJ239328.1	2	OTTHUMG00000189529.1				ENSG00000280604	TRUE	-0.355485	-6.62032	1.62872e-10	2.10615e-09	0.0536961	-0.36***	0.355485
C5orf34	HAVANA	gene	3011		ENSG00000172244.8	protein_coding	C5orf34	2	OTTHUMG00000131151.5	overlapping_locus	C5orf34	375444	ENSG00000172244	TRUE	0.355479	6.6202	1.6299e-10	2.10659e-09	0.0536962	0.36***	0.355479
SLC34A2	HAVANA	gene	5045		ENSG00000157765.12	protein_coding	SLC34A2	2	OTTHUMG00000097757.5		SLC34A2	10568	ENSG00000157765	TRUE	0.355438	6.61931	1.63844e-10	2.11655e-09	0.0536971	0.36***	0.355438
CALHM6	HAVANA	gene	1194		ENSG00000188820.12	protein_coding	CALHM6	2	OTTHUMG00000015438.2		CALHM6	441168	ENSG00000188820	TRUE	0.355376	6.61799	1.65131e-10	2.13209e-09	0.0536985	0.36***	0.355376
TGFB1	HAVANA	gene	3238		ENSG00000105329.9	protein_coding	TGFB1	1	OTTHUMG00000182760.5		TGFB1	7040	ENSG00000105329	TRUE	0.355363	6.61772	1.6539e-10	2.13433e-09	0.0536987	0.36***	0.355363
KIF1A	HAVANA	gene	16695		ENSG00000130294.16	protein_coding	KIF1A	2	OTTHUMG00000151940.14		KIF1A	547	ENSG00000130294	TRUE	-0.355335	-6.61712	1.65979e-10	2.14085e-09	0.0536994	-0.36***	0.355335
ENSG00000272701	HAVANA	gene	4118		ENSG00000272701.3	antisense	MESTIT1	2	OTTHUMG00000186331.3				ENSG00000272701	TRUE	-0.355298	-6.61633	1.66751e-10	2.1497e-09	0.0537002	-0.36***	0.355298
NFKBIL1	HAVANA	gene	1779		ENSG00000204498.10	protein_coding	NFKBIL1	2	OTTHUMG00000031038.4		NFKBIL1	4795	ENSG00000204498	TRUE	-0.355266	-6.61565	1.67427e-10	2.15702e-09	0.0537009	-0.36***	0.355266
DIABLO	HAVANA	gene	6774		ENSG00000184047.17	protein_coding	DIABLO	1	OTTHUMG00000157014.9	overlapping_locus	DIABLO	56616	ENSG00000184047	TRUE	-0.355263	-6.61558	1.6749e-10	2.15702e-09	0.0537009	-0.36***	0.355263
TYSND1	HAVANA	gene	4597		ENSG00000156521.13	protein_coding	TYSND1	2	OTTHUMG00000018397.1		TYSND1	219743	ENSG00000156521	TRUE	-0.355186	-6.61394	1.69123e-10	2.17694e-09	0.0537026	-0.36***	0.355186
LMNB2	HAVANA	gene	5432		ENSG00000176619.12	protein_coding	LMNB2	2	OTTHUMG00000150626.6	overlapping_locus	LMNB2	84823	ENSG00000176619	TRUE	0.355167	6.61354	1.69524e-10	2.18099e-09	0.053703	0.36***	0.355167
MAD2L2	HAVANA	gene	3324		ENSG00000116670.14	protein_coding	MAD2L2	2	OTTHUMG00000002231.4		MAD2L2	10459	ENSG00000116670	TRUE	0.355162	6.61344	1.69625e-10	2.18118e-09	0.0537031	0.36***	0.355162
LINC02798	HAVANA	gene	4658		ENSG00000227082.2	lincRNA	AC244021.1	2	OTTHUMG00000188235.3		LINC02798	107985194	ENSG00000227082	TRUE	0.355126	6.61267	1.70395e-10	2.18996e-09	0.0537039	0.36***	0.355126
UHRF1BP1L	HAVANA	gene	6616		ENSG00000111647.12	protein_coding	UHRF1BP1L	2	OTTHUMG00000170195.3	overlapping_locus	UHRF1BP1L	23074	ENSG00000111647	TRUE	-0.355122	-6.61258	1.70486e-10	2.19002e-09	0.053704	-0.36***	0.355122
ADGRA1	HAVANA	gene	6503		ENSG00000197177.15	protein_coding	ADGRA1	1	OTTHUMG00000019304.5		ADGRA1	84435	ENSG00000197177	TRUE	-0.355064	-6.61135	1.71731e-10	2.20489e-09	0.0537053	-0.36***	0.355064
RPL3P9	HAVANA	gene	1183		ENSG00000240540.2	processed_pseudogene	RPL3P9	1	OTTHUMG00000158635.2	pseudo_consens	RPL3P9	100128963	ENSG00000240540	TRUE	-0.355038	-6.61078	1.72306e-10	2.21114e-09	0.0537058	-0.36***	0.355038
DNTTIP2	HAVANA	gene	7519		ENSG00000067334.13	protein_coding	DNTTIP2	2	OTTHUMG00000010268.6		DNTTIP2	30836	ENSG00000067334	TRUE	0.355008	6.61015	1.72956e-10	2.21836e-09	0.0537065	0.36***	0.355008
PSMD10	HAVANA	gene	2459		ENSG00000101843.18	protein_coding	PSMD10	2	OTTHUMG00000022177.2		PSMD10	5716	ENSG00000101843	TRUE	-0.355	-6.60997	1.73134e-10	2.21951e-09	0.0537067	-0.35***	0.355
THSD4	HAVANA	gene	15837		ENSG00000187720.14	protein_coding	THSD4	2	OTTHUMG00000133389.7	overlapping_locus	THSD4	79875	ENSG00000187720	TRUE	-0.354979	-6.60954	1.73572e-10	2.224e-09	0.0537071	-0.35***	0.354979
IFNLR1	HAVANA	gene	4923		ENSG00000185436.11	protein_coding	IFNLR1	2	OTTHUMG00000003036.2		IFNLR1	163702	ENSG00000185436	TRUE	0.354962	6.60917	1.73956e-10	2.22779e-09	0.0537075	0.35***	0.354962
ELFN2_ENSG00000166897	HAVANA	gene	8782		ENSG00000166897.14	protein_coding	ELFN2	2	OTTHUMG00000150558.3	overlapping_locus	ELFN2	114794	ENSG00000166897	TRUE	-0.354947	-6.60886	1.74275e-10	2.23074e-09	0.0537078	-0.35***	0.354947
BTBD17	HAVANA	gene	1805		ENSG00000204347.3	protein_coding	BTBD17	2	OTTHUMG00000178580.1		BTBD17	388419	ENSG00000204347	TRUE	-0.354939	-6.60869	1.74453e-10	2.23189e-09	0.053708	-0.35***	0.354939
DNAJC8	HAVANA	gene	2888		ENSG00000126698.10	protein_coding	DNAJC8	1	OTTHUMG00000003538.3		DNAJC8	22826	ENSG00000126698	TRUE	0.354932	6.60852	1.74623e-10	2.23292e-09	0.0537082	0.35***	0.354932
UNC45A	HAVANA	gene	7498		ENSG00000140553.17	protein_coding	UNC45A	2	OTTHUMG00000141261.5		UNC45A	55898	ENSG00000140553	TRUE	0.354874	6.6073	1.75887e-10	2.24795e-09	0.0537094	0.35***	0.354874
ASPDH	HAVANA	gene	1653		ENSG00000204653.9	protein_coding	ASPDH	1	OTTHUMG00000183057.2		ASPDH	554235	ENSG00000204653	TRUE	-0.354865	-6.6071	1.76095e-10	2.24918e-09	0.0537096	-0.35***	0.354865
AIG1	HAVANA	gene	6016		ENSG00000146416.18	protein_coding	AIG1	2	OTTHUMG00000015721.8	overlapping_locus	AIG1	51390	ENSG00000146416	TRUE	-0.354862	-6.60703	1.76162e-10	2.24918e-09	0.0537097	-0.35***	0.354862
OSGEPL1	HAVANA	gene	3583		ENSG00000128694.11	protein_coding	OSGEPL1	2	OTTHUMG00000164096.2		OSGEPL1	64172	ENSG00000128694	TRUE	-0.354828	-6.60632	1.76903e-10	2.25751e-09	0.0537104	-0.35***	0.354828
ENSG00000279303	HAVANA	gene	2456		ENSG00000279303.1	TEC	CU634019.3	2	OTTHUMG00000189472.1				ENSG00000279303	TRUE	-0.354811	-6.60595	1.77294e-10	2.26135e-09	0.0537108	-0.35***	0.354811
C3	HAVANA	gene	8328		ENSG00000125730.16	protein_coding	C3	2	OTTHUMG00000150335.6	overlapping_locus	C3	718	ENSG00000125730	TRUE	0.354798	6.60568	1.77581e-10	2.26386e-09	0.0537111	0.35***	0.354798
ENSG00000226849	HAVANA	gene	2682		ENSG00000226849.1	antisense	AL109811.1	2	OTTHUMG00000034707.1				ENSG00000226849	TRUE	0.354725	6.60412	1.79222e-10	2.28364e-09	0.0537127	0.35***	0.354725
IRX5	HAVANA	gene	2845		ENSG00000176842.14	protein_coding	IRX5	1	OTTHUMG00000133201.2		IRX5	10265	ENSG00000176842	TRUE	0.354712	6.60385	1.79507e-10	2.28611e-09	0.0537129	0.35***	0.354712
ENSG00000271830	HAVANA	gene	354		ENSG00000271830.1	lincRNA	AC012213.4	2	OTTHUMG00000185513.1	overlapping_locus			ENSG00000271830	TRUE	-0.354702	-6.60363	1.79736e-10	2.28787e-09	0.0537132	-0.35***	0.354702
STAT5A	HAVANA	gene	5754		ENSG00000126561.16	protein_coding	STAT5A	1	OTTHUMG00000150725.6		STAT5A	6776	ENSG00000126561	TRUE	0.35464	6.60231	1.81142e-10	2.3046e-09	0.0537145	0.35***	0.35464
IGF2BP3	HAVANA	gene	8511		ENSG00000136231.13	protein_coding	IGF2BP3	2	OTTHUMG00000128445.6		IGF2BP3	10643	ENSG00000136231	TRUE	0.354618	6.60183	1.81649e-10	2.30989e-09	0.053715	0.35***	0.354618
IPO7	HAVANA	gene	7245		ENSG00000205339.9	protein_coding	IPO7	2	OTTHUMG00000165753.2	ncRNA_host	IPO7	10527	ENSG00000205339	TRUE	-0.354597	-6.60141	1.82109e-10	2.31457e-09	0.0537154	-0.35***	0.354597
LOC392787	HAVANA	gene	543		ENSG00000224163.4	unprocessed_pseudogene	AC025594.1	2	OTTHUMG00000158408.1		LOC392787	392787	ENSG00000224163	TRUE	0.354554	6.60049	1.83097e-10	2.32596e-09	0.0537164	0.35***	0.354554
LINC00237	HAVANA	gene	1735		ENSG00000225127.2	lincRNA	LINC00237	1	OTTHUMG00000032017.2		LINC00237	105372556	ENSG00000225127	TRUE	-0.354544	-6.60028	1.83328e-10	2.32772e-09	0.0537166	-0.35***	0.354544
ELOA	HAVANA	gene	5391		ENSG00000011007.12	protein_coding	ELOA	2	OTTHUMG00000002957.3		ELOA	6924	ENSG00000011007	TRUE	0.354525	6.59986	1.83782e-10	2.33231e-09	0.053717	0.35***	0.354525
KLHDC7B	HAVANA	gene	5133		ENSG00000130487.7	protein_coding	KLHDC7B	2	OTTHUMG00000150250.4		KLHDC7B	113730	ENSG00000130487	TRUE	0.354518	6.59972	1.8393e-10	2.33302e-09	0.0537172	0.35***	0.354518
SLC9A1	HAVANA	gene	5974		ENSG00000090020.10	protein_coding	SLC9A1	2	OTTHUMG00000004271.4		SLC9A1	6548	ENSG00000090020	TRUE	0.35441	6.59741	1.86449e-10	2.36378e-09	0.0537195	0.35***	0.35441
SEC22B	HAVANA	gene	9034		ENSG00000265808.3	protein_coding	SEC22B	2	OTTHUMG00000185008.3	overlapping_locus	SEC22B	9554	ENSG00000265808	TRUE	0.3544	6.59721	1.86669e-10	2.36539e-09	0.0537197	0.35***	0.3544
ENSG00000231092	HAVANA	gene	784		ENSG00000231092.1	antisense	AC012513.1	2	OTTHUMG00000154842.1				ENSG00000231092	TRUE	-0.354351	-6.59616	1.87827e-10	2.37886e-09	0.0537208	-0.35***	0.354351
MARCHF4	HAVANA	gene	4447		ENSG00000144583.4	protein_coding	MARCH4	2	OTTHUMG00000154824.2		MARCHF4	57574	ENSG00000144583	TRUE	-0.354338	-6.59589	1.8813e-10	2.3815e-09	0.0537211	-0.35***	0.354338
USH1C	HAVANA	gene	4904		ENSG00000006611.15	protein_coding	USH1C	2	OTTHUMG00000166323.2		USH1C	10083	ENSG00000006611	TRUE	-0.35425	-6.59401	1.90224e-10	2.40585e-09	0.053723	-0.35***	0.35425
CENPM	HAVANA	gene	1778		ENSG00000100162.14	protein_coding	CENPM	1	OTTHUMG00000151277.2		CENPM	79019	ENSG00000100162	TRUE	0.354249	6.59399	1.90244e-10	2.40585e-09	0.053723	0.35***	0.354249
LOC100506100	HAVANA	gene	544		ENSG00000223478.1	antisense	AL441992.1	1	OTTHUMG00000020758.1		LOC100506100	100506100	ENSG00000223478	TRUE	0.354125	6.59136	1.9322e-10	2.44226e-09	0.0537257	0.35***	0.354125
ENSG00000224837	HAVANA	gene	522		ENSG00000224837.1	processed_pseudogene	GCSHP5	2	OTTHUMG00000034577.1				ENSG00000224837	TRUE	-0.354108	-6.59098	1.93646e-10	2.44642e-09	0.0537261	-0.35***	0.354108
NDRG2	HAVANA	gene	7550		ENSG00000165795.23	protein_coding	NDRG2	1	OTTHUMG00000029619.9	overlapping_locus	NDRG2	57447	ENSG00000165795	TRUE	-0.354074	-6.59026	1.94469e-10	2.45559e-09	0.0537268	-0.35***	0.354074
ENPP1	HAVANA	gene	8294		ENSG00000197594.12	protein_coding	ENPP1	2	OTTHUMG00000015572.6	ncRNA_host	ENPP1	5167	ENSG00000197594	TRUE	0.354052	6.58979	1.95013e-10	2.46122e-09	0.0537273	0.35***	0.354052
CAPN12	HAVANA	gene	5966		ENSG00000182472.8	protein_coding	CAPN12	2	OTTHUMG00000182525.2		CAPN12	147968	ENSG00000182472	TRUE	0.354034	6.58941	1.95453e-10	2.46554e-09	0.0537277	0.35***	0.354034
ZNF256	HAVANA	gene	2176		ENSG00000152454.3	protein_coding	ZNF256	2	OTTHUMG00000183449.2		ZNF256	10172	ENSG00000152454	TRUE	0.353925	6.5871	1.98125e-10	2.498e-09	0.0537301	0.35***	0.353925
HDAC3	HAVANA	gene	4631		ENSG00000171720.9	protein_coding	HDAC3	2	OTTHUMG00000129629.5		HDAC3	8841	ENSG00000171720	TRUE	0.353911	6.58679	1.98487e-10	2.50131e-09	0.0537304	0.35***	0.353911
HLA-DPA1	HAVANA	gene	5748		ENSG00000231389.7	protein_coding	HLA-DPA1	2	OTTHUMG00000031058.7		HLA-DPA1	3113	ENSG00000231389	TRUE	0.353904	6.58665	1.98657e-10	2.50221e-09	0.0537305	0.35***	0.353904
SNU13	HAVANA	gene	2780		ENSG00000100138.14	protein_coding	SNU13	2	OTTHUMG00000151189.8		SNU13	4809	ENSG00000100138	TRUE	-0.353871	-6.58595	1.99469e-10	2.51118e-09	0.0537312	-0.35***	0.353871
CLEC18C	HAVANA	gene	4894		ENSG00000157335.20	protein_coding	CLEC18C	2	OTTHUMG00000176982.4		CLEC18C	283971	ENSG00000157335	TRUE	0.353832	6.58512	2.00456e-10	2.52235e-09	0.0537321	0.35***	0.353832
SIRT1	HAVANA	gene	4551		ENSG00000096717.11	protein_coding	SIRT1	2	OTTHUMG00000018340.2		SIRT1	23411	ENSG00000096717	TRUE	-0.353788	-6.58418	2.01567e-10	2.53461e-09	0.0537331	-0.35***	0.353788
PCDHGA10	HAVANA	gene	6643		ENSG00000253846.2	protein_coding	PCDHGA10	2	OTTHUMG00000163688.2	overlapping_locus	PCDHGA10	56106	ENSG00000253846	TRUE	-0.353785	-6.58412	2.01631e-10	2.53461e-09	0.0537331	-0.35***	0.353785
ZNF845	HAVANA	gene	6453		ENSG00000213799.12	protein_coding	ZNF845	2	OTTHUMG00000182920.4		ZNF845	91664	ENSG00000213799	TRUE	0.353574	6.57963	2.07032e-10	2.6012e-09	0.0537377	0.35***	0.353574
ENSG00000231533	HAVANA	gene	474		ENSG00000231533.1	lincRNA	AL078601.2	2	OTTHUMG00000015079.1				ENSG00000231533	TRUE	-0.353537	-6.57884	2.07993e-10	2.61197e-09	0.0537385	-0.35***	0.353537
PDHX	HAVANA	gene	3760		ENSG00000110435.11	protein_coding	PDHX	1	OTTHUMG00000166491.3	ncRNA_host	PDHX	8050	ENSG00000110435	TRUE	-0.353508	-6.57823	2.08748e-10	2.62015e-09	0.0537391	-0.35***	0.353508
BLOC1S2	HAVANA	gene	2943		ENSG00000196072.11	protein_coding	BLOC1S2	2	OTTHUMG00000018908.2		BLOC1S2	282991	ENSG00000196072	TRUE	-0.353486	-6.57775	2.09341e-10	2.62629e-09	0.0537396	-0.35***	0.353486
RPL7P1	HAVANA	gene	747		ENSG00000214485.6	processed_pseudogene	RPL7P1	2	OTTHUMG00000157906.1		RPL7P1	6174	ENSG00000214485	TRUE	-0.353469	-6.5774	2.09768e-10	2.63034e-09	0.05374	-0.35***	0.353469
RCOR2	HAVANA	gene	2738		ENSG00000167771.5	protein_coding	RCOR2	2	OTTHUMG00000150472.2		RCOR2	283248	ENSG00000167771	TRUE	-0.353389	-6.5757	2.1188e-10	2.6555e-09	0.0537417	-0.35***	0.353389
RAI2	HAVANA	gene	2622		ENSG00000131831.17	protein_coding	RAI2	2	OTTHUMG00000021209.4		RAI2	10742	ENSG00000131831	TRUE	-0.353358	-6.57504	2.12698e-10	2.66443e-09	0.0537424	-0.35***	0.353358
NEU4	HAVANA	gene	4689		ENSG00000204099.11	protein_coding	NEU4	2	OTTHUMG00000133412.7		NEU4	129807	ENSG00000204099	TRUE	-0.35335	-6.57486	2.12926e-10	2.66597e-09	0.0537426	-0.35***	0.35335
ENSG00000273221	HAVANA	gene	647		ENSG00000273221.1	antisense	AL355816.2	2	OTTHUMG00000186363.1				ENSG00000273221	TRUE	0.353313	6.57407	2.13921e-10	2.67709e-09	0.0537434	0.35***	0.353313
GLRB	HAVANA	gene	3459		ENSG00000109738.10	protein_coding	GLRB	2	OTTHUMG00000161954.1		GLRB	2743	ENSG00000109738	TRUE	-0.353305	-6.57391	2.14116e-10	2.6782e-09	0.0537435	-0.35***	0.353305
SHISAL1	HAVANA	gene	6751		ENSG00000138944.7	protein_coding	SHISAL1	1	OTTHUMG00000030991.2		SHISAL1	85352	ENSG00000138944	TRUE	-0.35326	-6.57295	2.15334e-10	2.6921e-09	0.0537445	-0.35***	0.35326
C11orf65	HAVANA	gene	3524		ENSG00000166323.12	protein_coding	C11orf65	1	OTTHUMG00000166489.5		C11orf65	160140	ENSG00000166323	TRUE	-0.353181	-6.57128	2.17454e-10	2.71726e-09	0.0537462	-0.35***	0.353181
H2AC11	HAVANA	gene	2250		ENSG00000196787.3	protein_coding	HIST1H2AG	2	OTTHUMG00000014469.1		H2AC11	8969	ENSG00000196787	TRUE	0.353171	6.57107	2.17727e-10	2.7182e-09	0.0537464	0.35***	0.353171
SPIN2B	HAVANA	gene	1477		ENSG00000186787.8	protein_coding	SPIN2B	2	OTTHUMG00000021680.3	retrogene	SPIN2B	474343	ENSG00000186787	TRUE	-0.353171	-6.57105	2.17745e-10	2.7182e-09	0.0537465	-0.35***	0.353171
TNNI2	HAVANA	gene	1082		ENSG00000130598.15	protein_coding	TNNI2	2	OTTHUMG00000012253.4		TNNI2	7136	ENSG00000130598	TRUE	0.35314	6.57041	2.18574e-10	2.7272e-09	0.0537471	0.35***	0.35314
MIR4707	ENSEMBL	gene	80		ENSG00000284118.1	miRNA	MIR4707	3			MIR4707	100616424	ENSG00000284118	TRUE	-0.353037	-6.5682	2.21422e-10	2.76138e-09	0.0537494	-0.35***	0.353037
DEF6	HAVANA	gene	2545		ENSG00000023892.10	protein_coding	DEF6	2	OTTHUMG00000014563.2		DEF6	50619	ENSG00000023892	TRUE	0.353017	6.56778	2.21968e-10	2.76681e-09	0.0537498	0.35***	0.353017
LRRC4	HAVANA	gene	4036		ENSG00000128594.7	protein_coding	LRRC4	1	OTTHUMG00000157563.3		LRRC4	64101	ENSG00000128594	TRUE	-0.352956	-6.56649	2.2366e-10	2.78653e-09	0.0537511	-0.35***	0.352956
MAPK10	HAVANA	gene	42646		ENSG00000109339.21	protein_coding	MAPK10	2	OTTHUMG00000130604.48	ncRNA_host	MAPK10	5602	ENSG00000109339	TRUE	-0.352906	-6.56542	2.25076e-10	2.80278e-09	0.0537522	-0.35***	0.352906
HMGB2	HAVANA	gene	2775		ENSG00000164104.11	protein_coding	HMGB2	2	OTTHUMG00000160799.2		HMGB2	3148	ENSG00000164104	TRUE	0.352898	6.56525	2.25305e-10	2.80425e-09	0.0537524	0.35***	0.352898
ZNF584	HAVANA	gene	3696		ENSG00000171574.17	protein_coding	ZNF584	1	OTTHUMG00000183533.2		ZNF584	201514	ENSG00000171574	TRUE	0.352892	6.56514	2.25449e-10	2.80467e-09	0.0537525	0.35***	0.352892
TGFB2-AS1	HAVANA	gene	557		ENSG00000232480.1	antisense	TGFB2-AS1	2	OTTHUMG00000039520.1		TGFB2-AS1	728463	ENSG00000232480	TRUE	0.352862	6.56448	2.26319e-10	2.81409e-09	0.0537532	0.35***	0.352862
ZNF836	HAVANA	gene	4244		ENSG00000196267.12	protein_coding	ZNF836	2	OTTHUMG00000182567.3	overlapping_locus	ZNF836	162962	ENSG00000196267	TRUE	0.35285	6.56423	2.26646e-10	2.81644e-09	0.0537534	0.35***	0.35285
RAP1A	HAVANA	gene	5532		ENSG00000116473.14	protein_coding	RAP1A	2	OTTHUMG00000011959.2		RAP1A	5906	ENSG00000116473	TRUE	0.352847	6.56417	2.26731e-10	2.81644e-09	0.0537535	0.35***	0.352847
CUX2	HAVANA	gene	7648		ENSG00000111249.13	protein_coding	CUX2	2	OTTHUMG00000169546.3	ncRNA_host	CUX2	23316	ENSG00000111249	TRUE	-0.352784	-6.56282	2.28531e-10	2.83741e-09	0.0537548	-0.35***	0.352784
PMCH	HAVANA	gene	766		ENSG00000183395.4	protein_coding	PMCH	2	OTTHUMG00000170479.1		PMCH	5367	ENSG00000183395	TRUE	0.352735	6.5618	2.29916e-10	2.85194e-09	0.0537559	0.35***	0.352735
RADX	HAVANA	gene	4853		ENSG00000147231.13	protein_coding	CXorf57	2	OTTHUMG00000022150.3	ncRNA_host	RADX	55086	ENSG00000147231	TRUE	-0.352735	-6.56179	2.29928e-10	2.85194e-09	0.0537559	-0.35***	0.352735
PARP3	HAVANA	gene	2928		ENSG00000041880.14	protein_coding	PARP3	2	OTTHUMG00000156931.5		PARP3	10039	ENSG00000041880	TRUE	-0.352706	-6.56117	2.30765e-10	2.86092e-09	0.0537565	-0.35***	0.352706
FCER1G	HAVANA	gene	964		ENSG00000158869.10	protein_coding	FCER1G	2	OTTHUMG00000034343.1		FCER1G	2207	ENSG00000158869	TRUE	0.352687	6.56078	2.31296e-10	2.86609e-09	0.0537569	0.35***	0.352687
TSPYL4	HAVANA	gene	4180		ENSG00000187189.10	protein_coding	TSPYL4	2	OTTHUMG00000015429.2	retrogene	TSPYL4	23270	ENSG00000187189	TRUE	-0.352679	-6.5606	2.31531e-10	2.86759e-09	0.0537571	-0.35***	0.352679
LSM14A	HAVANA	gene	4748		ENSG00000257103.8	protein_coding	LSM14A	1	OTTHUMG00000180491.7		LSM14A	26065	ENSG00000257103	TRUE	0.35267	6.5604	2.31803e-10	2.86956e-09	0.0537573	0.35***	0.35267
OIP5	HAVANA	gene	1236		ENSG00000104147.8	protein_coding	OIP5	2	OTTHUMG00000130251.4		OIP5	11339	ENSG00000104147	TRUE	0.352559	6.55806	2.3502e-10	2.90795e-09	0.0537597	0.35***	0.352559
DR1	HAVANA	gene	10949		ENSG00000117505.12	protein_coding	DR1	2	OTTHUMG00000010862.2		DR1	1810	ENSG00000117505	TRUE	0.352547	6.55779	2.35384e-10	2.91103e-09	0.05376	0.35***	0.352547
KYNU	HAVANA	gene	17600		ENSG00000115919.14	protein_coding	KYNU	1	OTTHUMG00000131829.5		KYNU	8942	ENSG00000115919	TRUE	0.352495	6.55669	2.3691e-10	2.92846e-09	0.0537611	0.35***	0.352495
PSMA5	HAVANA	gene	5724		ENSG00000143106.12	protein_coding	PSMA5	2	OTTHUMG00000012001.2		PSMA5	5686	ENSG00000143106	TRUE	0.352461	6.55597	2.37911e-10	2.9394e-09	0.0537618	0.35***	0.352461
PDIA5	HAVANA	gene	4030		ENSG00000065485.19	protein_coding	PDIA5	1	OTTHUMG00000159558.3	overlapping_locus	PDIA5	10954	ENSG00000065485	TRUE	0.352446	6.55565	2.38369e-10	2.94361e-09	0.0537622	0.35***	0.352446
MYBL2	HAVANA	gene	2777		ENSG00000101057.15	protein_coding	MYBL2	2	OTTHUMG00000033062.1		MYBL2	4605	ENSG00000101057	TRUE	0.352365	6.55394	2.40773e-10	2.97185e-09	0.0537639	0.35***	0.352365
ENSG00000259976	HAVANA	gene	15214		ENSG00000259976.3	3prime_overlapping_ncRNA	AC093010.3	2	OTTHUMG00000175755.2	overlapping_locus			ENSG00000259976	TRUE	-0.352347	-6.55355	2.41313e-10	2.97703e-09	0.0537643	-0.35***	0.352347
ENSG00000275120	HAVANA	gene	3667		ENSG00000275120.2	antisense	AC048382.5	2	OTTHUMG00000191692.1				ENSG00000275120	TRUE	-0.352343	-6.55347	2.41429e-10	2.97703e-09	0.0537644	-0.35***	0.352343
KIF14	HAVANA	gene	7277		ENSG00000118193.11	protein_coding	KIF14	2	OTTHUMG00000035723.1		KIF14	9928	ENSG00000118193	TRUE	0.352333	6.55325	2.41738e-10	2.97939e-09	0.0537646	0.35***	0.352333
GABRG1	HAVANA	gene	6785		ENSG00000163285.7	protein_coding	GABRG1	2	OTTHUMG00000128609.1		GABRG1	2565	ENSG00000163285	TRUE	-0.352306	-6.55269	2.42539e-10	2.9878e-09	0.0537652	-0.35***	0.352306
TGFB2-OT1	HAVANA	gene	1371		ENSG00000281453.1	3prime_overlapping_ncRNA	TGFB2-OT1	2	OTTHUMG00000189749.1	overlapping_locus	TGFB2-OT1	103611157	ENSG00000281453	TRUE	0.352259	6.55168	2.4398e-10	3.00408e-09	0.0537662	0.35***	0.352259
JPH3	HAVANA	gene	5941		ENSG00000154118.12	protein_coding	JPH3	1	OTTHUMG00000137656.3		JPH3	57338	ENSG00000154118	TRUE	-0.352248	-6.55144	2.44319e-10	3.00679e-09	0.0537664	-0.35***	0.352248
USP11	HAVANA	gene	5269		ENSG00000102226.9	protein_coding	USP11	1	OTTHUMG00000021437.5		USP11	8237	ENSG00000102226	TRUE	-0.352238	-6.55124	2.44605e-10	3.00885e-09	0.0537666	-0.35***	0.352238
SPN	HAVANA	gene	7382		ENSG00000197471.11	protein_coding	SPN	2	OTTHUMG00000097765.4	overlapping_locus	SPN	6693	ENSG00000197471	TRUE	0.352191	6.55024	2.46045e-10	3.02508e-09	0.0537677	0.35***	0.352191
DRP2	HAVANA	gene	8187		ENSG00000102385.12	protein_coding	DRP2	2	OTTHUMG00000022020.3		DRP2	1821	ENSG00000102385	TRUE	-0.351952	-6.54516	2.53488e-10	3.11507e-09	0.0537728	-0.35***	0.351952
LOC107984273	HAVANA	gene	2848		ENSG00000285587.1	bidirectional_promoter_lncRNA	AC012470.1	2	OTTHUMG00000192868.2		LOC107984273	107984273	ENSG00000285587	TRUE	-0.351934	-6.54478	2.54057e-10	3.12055e-09	0.0537732	-0.35***	0.351934
NACA4P	HAVANA	gene	1555		ENSG00000228224.3	transcribed_processed_pseudogene	NACA4P	1	OTTHUMG00000164829.1	pseudo_consens	NACA4P	83955	ENSG00000228224	TRUE	-0.351912	-6.54431	2.54747e-10	3.1275e-09	0.0537737	-0.35***	0.351912
ENSG00000225051	HAVANA	gene	825		ENSG00000225051.5	transcribed_processed_pseudogene	HMGB3P22	1	OTTHUMG00000163166.2	overlapping_locus			ENSG00000225051	TRUE	-0.351887	-6.54379	2.55536e-10	3.13566e-09	0.0537742	-0.35***	0.351887
ENSG00000206228	HAVANA	gene	756		ENSG00000206228.4	processed_pseudogene	HNRNPA1P4	1	OTTHUMG00000163344.1	pseudo_consens			ENSG00000206228	TRUE	-0.351879	-6.54362	2.55781e-10	3.13714e-09	0.0537744	-0.35***	0.351879
PI4K2B	HAVANA	gene	3540		ENSG00000038210.12	protein_coding	PI4K2B	1	OTTHUMG00000128564.2	overlapping_locus	PI4K2B	55300	ENSG00000038210	TRUE	0.351866	6.54334	2.56204e-10	3.1408e-09	0.0537747	0.35***	0.351866
CD37	HAVANA	gene	4161		ENSG00000104894.11	protein_coding	CD37	1	OTTHUMG00000183183.2		CD37	951	ENSG00000104894	TRUE	0.351856	6.54313	2.56518e-10	3.14312e-09	0.0537749	0.35***	0.351856
TFEC	HAVANA	gene	8644		ENSG00000105967.15	protein_coding	TFEC	2	OTTHUMG00000023518.6		TFEC	22797	ENSG00000105967	TRUE	0.351809	6.54213	2.58025e-10	3.16006e-09	0.0537759	0.35***	0.351809
TCAIM	HAVANA	gene	8743		ENSG00000179152.19	protein_coding	TCAIM	2	OTTHUMG00000133049.7		TCAIM	285343	ENSG00000179152	TRUE	-0.351786	-6.54164	2.58768e-10	3.16762e-09	0.0537764	-0.35***	0.351786
TRMO	HAVANA	gene	4203		ENSG00000136932.13	protein_coding	TRMO	2	OTTHUMG00000021007.1		TRMO	51531	ENSG00000136932	TRUE	-0.35177	-6.54131	2.59279e-10	3.17233e-09	0.0537768	-0.35***	0.35177
SP140	HAVANA	gene	5582		ENSG00000079263.18	protein_coding	SP140	1	OTTHUMG00000153670.8		SP140	11262	ENSG00000079263	TRUE	0.351766	6.54121	2.59431e-10	3.17265e-09	0.0537769	0.35***	0.351766
RICTOR	HAVANA	gene	13550		ENSG00000164327.12	protein_coding	RICTOR	2	OTTHUMG00000162037.2		RICTOR	253260	ENSG00000164327	TRUE	-0.351669	-6.53916	2.62558e-10	3.20934e-09	0.0537789	-0.35***	0.351669
ADGRE1	HAVANA	gene	3707		ENSG00000174837.14	protein_coding	ADGRE1	1	OTTHUMG00000181966.2	overlapping_locus	ADGRE1	2015	ENSG00000174837	TRUE	0.351654	6.53885	2.63037e-10	3.21364e-09	0.0537793	0.35***	0.351654
MMS19	HAVANA	gene	5849		ENSG00000155229.20	protein_coding	MMS19	2	OTTHUMG00000018857.5		MMS19	64210	ENSG00000155229	TRUE	-0.351528	-6.53616	2.6721e-10	3.26304e-09	0.053782	-0.35***	0.351528
MBD2	HAVANA	gene	5810		ENSG00000134046.11	protein_coding	MBD2	1	OTTHUMG00000132705.4	ncRNA_host	MBD2	8932	ENSG00000134046	TRUE	0.351509	6.53575	2.67851e-10	3.26928e-09	0.0537824	0.35***	0.351509
ENSG00000285959	HAVANA	gene	1611		ENSG00000285959.1	processed_transcript	AL590556.3	2	OTTHUMG00000193407.1	overlapping_locus			ENSG00000285959	TRUE	0.351485	6.53524	2.6865e-10	3.27745e-09	0.0537829	0.35***	0.351485
ENSG00000284617	HAVANA	gene	218		ENSG00000284617.1	unprocessed_pseudogene	AC134684.6	2	OTTHUMG00000192235.1				ENSG00000284617	TRUE	-0.351455	-6.53461	2.69646e-10	3.28802e-09	0.0537836	-0.35***	0.351455
RPP25L	HAVANA	gene	1092		ENSG00000164967.9	protein_coding	RPP25L	2	OTTHUMG00000000443.1		RPP25L	138716	ENSG00000164967	TRUE	-0.35145	-6.53452	2.69796e-10	3.28825e-09	0.0537837	-0.35***	0.35145
MINPP1	HAVANA	gene	3016		ENSG00000107789.15	protein_coding	MINPP1	2	OTTHUMG00000018678.1		MINPP1	9562	ENSG00000107789	TRUE	-0.351442	-6.53434	2.70083e-10	3.29016e-09	0.0537838	-0.35***	0.351442
HGF	HAVANA	gene	9817		ENSG00000019991.16	protein_coding	HGF	2	OTTHUMG00000023804.9		HGF	3082	ENSG00000019991	TRUE	0.351435	6.53419	2.70313e-10	3.29137e-09	0.053784	0.35***	0.351435
PSMB2	HAVANA	gene	4843		ENSG00000126067.11	protein_coding	PSMB2	2	OTTHUMG00000004169.2		PSMB2	5690	ENSG00000126067	TRUE	0.351407	6.53359	2.71264e-10	3.30135e-09	0.0537846	0.35***	0.351407
DOK6	HAVANA	gene	9387		ENSG00000206052.10	protein_coding	DOK6	2	OTTHUMG00000178688.1	overlapping_locus	DOK6	220164	ENSG00000206052	TRUE	-0.351388	-6.53319	2.71899e-10	3.30749e-09	0.053785	-0.35***	0.351388
ENSG00000230555	HAVANA	gene	760		ENSG00000230555.2	lincRNA	AL450326.1	2	OTTHUMG00000018028.2				ENSG00000230555	TRUE	-0.351364	-6.53269	2.72696e-10	3.31399e-09	0.0537855	-0.35***	0.351364
ENSG00000268434	HAVANA	gene	859		ENSG00000268434.5	protein_coding	AC011530.1	2	OTTHUMG00000182481.2	overlapping_locus			ENSG00000268434	TRUE	0.351364	6.53269	2.72696e-10	3.31399e-09	0.0537855	0.35***	0.351364
EZH2	HAVANA	gene	4522		ENSG00000106462.10	protein_coding	EZH2	2	OTTHUMG00000158973.2		EZH2	2146	ENSG00000106462	TRUE	0.351291	6.53115	2.75172e-10	3.34247e-09	0.0537871	0.35***	0.351291
ENSG00000266904	HAVANA	gene	4334		ENSG00000266904.5	lincRNA	LINC00663	2	OTTHUMG00000182363.1	overlapping_locus			ENSG00000266904	TRUE	-0.351236	-6.52997	2.7708e-10	3.36349e-09	0.0537883	-0.35***	0.351236
SNORA31	ENSEMBL	gene	130		ENSG00000199477.1	snoRNA	SNORA31	3			SNORA31	677814	ENSG00000199477	TRUE	0.351233	6.52991	2.77169e-10	3.36349e-09	0.0537883	0.35***	0.351233
ENSG00000264215	HAVANA	gene	1514		ENSG00000264215.1	lincRNA	AC126365.1	2	OTTHUMG00000175982.1				ENSG00000264215	TRUE	-0.351156	-6.52828	2.79833e-10	3.39419e-09	0.05379	-0.35***	0.351156
CASKIN2	HAVANA	gene	5823		ENSG00000177303.9	protein_coding	CASKIN2	2	OTTHUMG00000179683.3		CASKIN2	57513	ENSG00000177303	TRUE	-0.3511	-6.52709	2.81788e-10	3.41625e-09	0.0537912	-0.35***	0.3511
THNSL1	HAVANA	gene	3788		ENSG00000185875.12	protein_coding	THNSL1	2	OTTHUMG00000017828.2	overlapping_locus	THNSL1	79896	ENSG00000185875	TRUE	-0.351067	-6.52638	2.82958e-10	3.42879e-09	0.0537919	-0.35***	0.351067
PTPN23	HAVANA	gene	5981		ENSG00000076201.14	protein_coding	PTPN23	2	OTTHUMG00000133520.5		PTPN23	25930	ENSG00000076201	TRUE	-0.351056	-6.52616	2.83319e-10	3.43152e-09	0.0537922	-0.35***	0.351056
HCN2	HAVANA	gene	3408		ENSG00000099822.2	protein_coding	HCN2	2	OTTHUMG00000180590.1		HCN2	610	ENSG00000099822	TRUE	-0.351031	-6.52563	2.84193e-10	3.44045e-09	0.0537927	-0.35***	0.351031
VAX2	HAVANA	gene	2961		ENSG00000116035.3	protein_coding	VAX2	2	OTTHUMG00000129714.2	overlapping_locus	VAX2	25806	ENSG00000116035	TRUE	-0.351007	-6.52513	2.8504e-10	3.44905e-09	0.0537932	-0.35***	0.351007
ENSG00000223821	HAVANA	gene	370		ENSG00000223821.1	antisense	AL603910.1	2	OTTHUMG00000058065.1				ENSG00000223821	TRUE	-0.350896	-6.52276	2.89003e-10	3.49532e-09	0.0537956	-0.35***	0.350896
COL6A2	HAVANA	gene	5386		ENSG00000142173.14	protein_coding	COL6A2	2	OTTHUMG00000090489.6		COL6A2	1292	ENSG00000142173	TRUE	0.350879	6.5224	2.89617e-10	3.50108e-09	0.053796	0.35***	0.350879
C1R	HAVANA	gene	5885		ENSG00000159403.16	protein_coding	C1R	1	OTTHUMG00000168149.9	overlapping_locus	C1R	715	ENSG00000159403	TRUE	0.350844	6.52166	2.90881e-10	3.51467e-09	0.0537967	0.35***	0.350844
DIAPH3	HAVANA	gene	7259		ENSG00000139734.18	protein_coding	DIAPH3	2	OTTHUMG00000017004.6	ncRNA_host	DIAPH3	81624	ENSG00000139734	TRUE	0.350787	6.52046	2.92926e-10	3.53768e-09	0.0537979	0.35***	0.350787
ENSG00000248184	HAVANA	gene	474		ENSG00000248184.1	lincRNA	LINC02283	2	OTTHUMG00000160645.1				ENSG00000248184	TRUE	-0.350765	-6.52	2.93718e-10	3.54556e-09	0.0537984	-0.35***	0.350765
RIT1	HAVANA	gene	3919		ENSG00000143622.10	protein_coding	RIT1	2	OTTHUMG00000014104.3		RIT1	6016	ENSG00000143622	TRUE	0.350747	6.51961	2.94375e-10	3.55179e-09	0.0537988	0.35***	0.350747
GDPD1	HAVANA	gene	2970		ENSG00000153982.10	protein_coding	GDPD1	2	OTTHUMG00000179376.1	ncRNA_host	GDPD1	284161	ENSG00000153982	TRUE	-0.350676	-6.5181	2.96995e-10	3.58169e-09	0.0538003	-0.35***	0.350676
SYT9	HAVANA	gene	4727		ENSG00000170743.16	protein_coding	SYT9	2	OTTHUMG00000165499.2		SYT9	143425	ENSG00000170743	TRUE	-0.350661	-6.51777	2.97563e-10	3.58682e-09	0.0538007	-0.35***	0.350661
ENSG00000272694	HAVANA	gene	910		ENSG00000272694.1	antisense	Z94160.2	2	OTTHUMG00000185931.1				ENSG00000272694	TRUE	-0.350636	-6.51725	2.9848e-10	3.59615e-09	0.0538012	-0.35***	0.350636
ZNF534	HAVANA	gene	3279		ENSG00000198633.10	protein_coding	ZNF534	1	OTTHUMG00000156493.3		ZNF534	147658	ENSG00000198633	TRUE	-0.35063	-6.51712	2.98701e-10	3.59711e-09	0.0538013	-0.35***	0.35063
NLGN2	HAVANA	gene	5550		ENSG00000169992.9	protein_coding	NLGN2	1	OTTHUMG00000108138.3		NLGN2	57555	ENSG00000169992	TRUE	-0.350589	-6.51626	3.0021e-10	3.61355e-09	0.0538022	-0.35***	0.350589
CDS2	HAVANA	gene	11893		ENSG00000101290.13	protein_coding	CDS2	2	OTTHUMG00000031801.3		CDS2	8760	ENSG00000101290	TRUE	-0.35058	-6.51606	3.00561e-10	3.61605e-09	0.0538024	-0.35***	0.35058
MRPL3	HAVANA	gene	2715		ENSG00000114686.8	protein_coding	MRPL3	1	OTTHUMG00000159607.6	overlapping_locus	MRPL3	11222	ENSG00000114686	TRUE	-0.350562	-6.51568	3.01215e-10	3.62219e-09	0.0538028	-0.35***	0.350562
TARDBP	HAVANA	gene	6071		ENSG00000120948.17	protein_coding	TARDBP	2	OTTHUMG00000002120.16	overlapping_locus	TARDBP	23435	ENSG00000120948	TRUE	0.35047	6.51373	3.04669e-10	3.66081e-09	0.0538048	0.35***	0.35047
MORN1	HAVANA	gene	11337		ENSG00000116151.13	protein_coding	MORN1	1	OTTHUMG00000001402.6	overlapping_locus	MORN1	79906	ENSG00000116151	TRUE	0.350469	6.51371	3.04717e-10	3.66081e-09	0.0538048	0.35***	0.350469
WDFY3-AS2	HAVANA	gene	6203		ENSG00000180769.8	processed_transcript	WDFY3-AS2	2	OTTHUMG00000141281.4		WDFY3-AS2	404201	ENSG00000180769	TRUE	-0.350441	-6.51312	3.05769e-10	3.6717e-09	0.0538054	-0.35***	0.350441
RPS23	HAVANA	gene	4204		ENSG00000186468.12	protein_coding	RPS23	1	OTTHUMG00000162557.3		RPS23	6228	ENSG00000186468	TRUE	-0.350411	-6.51248	3.06906e-10	3.6836e-09	0.053806	-0.35***	0.350411
EVA1C	HAVANA	gene	4353		ENSG00000166979.12	protein_coding	EVA1C	2	OTTHUMG00000064922.5	overlapping_locus	EVA1C	59271	ENSG00000166979	TRUE	0.350391	6.51206	3.07655e-10	3.69083e-09	0.0538065	0.35***	0.350391
DNMBP-AS1	HAVANA	gene	2336		ENSG00000227695.5	antisense	DNMBP-AS1	2	OTTHUMG00000018898.2		DNMBP-AS1	100188954	ENSG00000227695	TRUE	-0.350339	-6.51097	3.09634e-10	3.71281e-09	0.0538076	-0.35***	0.350339
KLLN	HAVANA	gene	4277		ENSG00000227268.3	protein_coding	KLLN	2	OTTHUMG00000186455.1		KLLN	100144748	ENSG00000227268	TRUE	-0.350328	-6.51072	3.10077e-10	3.71636e-09	0.0538078	-0.35***	0.350328
RELA-DT	HAVANA	gene	824		ENSG00000285533.1	lincRNA	AP001362.2	2	OTTHUMG00000193144.1		RELA-DT	105369347	ENSG00000285533	TRUE	-0.350303	-6.5102	3.11015e-10	3.72583e-09	0.0538084	-0.35***	0.350303
UBXN11	HAVANA	gene	4704		ENSG00000158062.20	protein_coding	UBXN11	2	OTTHUMG00000003382.13		UBXN11	91544	ENSG00000158062	TRUE	0.350265	6.5094	3.12485e-10	3.74166e-09	0.0538092	0.35***	0.350265
DUSP7	HAVANA	gene	5648		ENSG00000164086.9	protein_coding	DUSP7	2	OTTHUMG00000157819.1		DUSP7	1849	ENSG00000164086	TRUE	-0.350255	-6.50919	3.12866e-10	3.74445e-09	0.0538094	-0.35***	0.350255
TMEM163	HAVANA	gene	6804		ENSG00000152128.13	protein_coding	TMEM163	2	OTTHUMG00000131713.2		TMEM163	81615	ENSG00000152128	TRUE	-0.350114	-6.50618	3.18399e-10	3.80886e-09	0.0538124	-0.35***	0.350114
SFTPC	HAVANA	gene	3188		ENSG00000168484.12	protein_coding	SFTPC	1	OTTHUMG00000163775.2		SFTPC	6440	ENSG00000168484	TRUE	-0.350091	-6.5057	3.19294e-10	3.81775e-09	0.0538129	-0.35***	0.350091
ENSG00000246596	HAVANA	gene	1691		ENSG00000246596.7	transcribed_unprocessed_pseudogene	AC139795.1	2	OTTHUMG00000163399.2				ENSG00000246596	TRUE	0.350077	6.50541	3.19835e-10	3.82242e-09	0.0538132	0.35***	0.350077
ENSG00000261963	HAVANA	gene	885		ENSG00000261963.3	unitary_pseudogene	CCDC92B	2	OTTHUMG00000178197.3				ENSG00000261963	TRUE	-0.350025	-6.50431	3.21907e-10	3.84395e-09	0.0538143	-0.35***	0.350025
KIF18A	HAVANA	gene	4668		ENSG00000121621.6	protein_coding	KIF18A	2	OTTHUMG00000166195.3		KIF18A	81930	ENSG00000121621	TRUE	0.350024	6.50429	3.21941e-10	3.84395e-09	0.0538143	0.35***	0.350024
ENSG00000206341	HAVANA	gene	1096		ENSG00000206341.7	unprocessed_pseudogene	HLA-H	2	OTTHUMG00000031160.2				ENSG00000206341	TRUE	0.350012	6.50404	3.22402e-10	3.84762e-09	0.0538146	0.35***	0.350012
PPP1R3G	HAVANA	gene	4907		ENSG00000219607.3	protein_coding	PPP1R3G	2	OTTHUMG00000014172.4		PPP1R3G	648791	ENSG00000219607	TRUE	0.349991	6.5036	3.23239e-10	3.85579e-09	0.053815	0.35***	0.349991
H4C9	HAVANA	gene	1294		ENSG00000276180.1	protein_coding	HIST1H4I	2	OTTHUMG00000014471.1		H4C9	8294	ENSG00000276180	TRUE	0.349949	6.50269	3.24954e-10	3.87341e-09	0.053816	0.35***	0.349949
ENSG00000284746	HAVANA	gene	219		ENSG00000284746.1	transcribed_unprocessed_pseudogene	AC068587.8	2	OTTHUMG00000192219.1	overlapping_locus			ENSG00000284746	TRUE	-0.349947	-6.50266	3.25023e-10	3.87341e-09	0.053816	-0.35***	0.349947
ENSG00000284934	HAVANA	gene	5967		ENSG00000284934.1	protein_coding	DIABLO	2	OTTHUMG00000192412.2	overlapping_locus			ENSG00000284934	TRUE	-0.349933	-6.50237	3.25574e-10	3.87775e-09	0.0538163	-0.35***	0.349933
KIAA1549L	HAVANA	gene	13012		ENSG00000110427.15	protein_coding	KIAA1549L	1	OTTHUMG00000150410.7		KIAA1549L	25758	ENSG00000110427	TRUE	-0.34993	-6.5023	3.25694e-10	3.87775e-09	0.0538164	-0.35***	0.34993
ENSG00000284724	HAVANA	gene	219		ENSG00000284724.1	transcribed_unprocessed_pseudogene	AC068587.7	2	OTTHUMG00000192221.1	overlapping_locus			ENSG00000284724	TRUE	-0.349879	-6.50121	3.2778e-10	3.90074e-09	0.0538175	-0.35***	0.349879
ATRNL1	HAVANA	gene	9824		ENSG00000107518.17	protein_coding	ATRNL1	1	OTTHUMG00000019096.12		ATRNL1	26033	ENSG00000107518	TRUE	-0.349873	-6.50109	3.28012e-10	3.90165e-09	0.0538176	-0.35***	0.349873
HERC5	HAVANA	gene	4766		ENSG00000138646.8	protein_coding	HERC5	2	OTTHUMG00000130953.5		HERC5	51191	ENSG00000138646	TRUE	0.349824	6.50004	3.30013e-10	3.92361e-09	0.0538186	0.35***	0.349824
CCNJL	HAVANA	gene	9209		ENSG00000135083.15	protein_coding	CCNJL	1	OTTHUMG00000130325.6		CCNJL	79616	ENSG00000135083	TRUE	0.349795	6.49945	3.31167e-10	3.93548e-09	0.0538193	0.35***	0.349795
L2HGDH	HAVANA	gene	6879		ENSG00000087299.11	protein_coding	L2HGDH	1	OTTHUMG00000140289.3	ncRNA_host	L2HGDH	79944	ENSG00000087299	TRUE	-0.349779	-6.49911	3.31816e-10	3.94133e-09	0.0538196	-0.35***	0.349779
ATG4C	HAVANA	gene	3110		ENSG00000125703.14	protein_coding	ATG4C	2	OTTHUMG00000009142.4		ATG4C	84938	ENSG00000125703	TRUE	0.349731	6.49808	3.33822e-10	3.9633e-09	0.0538206	0.35***	0.349731
ENSG00000250325	HAVANA	gene	879		ENSG00000250325.1	processed_pseudogene	IGBP1P4	1	OTTHUMG00000160978.1	pseudo_consens			ENSG00000250325	TRUE	-0.349653	-6.49644	3.37022e-10	3.9994e-09	0.0538223	-0.35***	0.349653
CENPA	HAVANA	gene	1983		ENSG00000115163.14	protein_coding	CENPA	2	OTTHUMG00000097073.4	overlapping_locus	CENPA	1058	ENSG00000115163	TRUE	0.349642	6.49619	3.37514e-10	4.00335e-09	0.0538226	0.35***	0.349642
ITGB2	HAVANA	gene	6797		ENSG00000160255.17	protein_coding	ITGB2	1	OTTHUMG00000090257.10	overlapping_locus	ITGB2	3689	ENSG00000160255	TRUE	0.349629	6.49593	3.38031e-10	4.00761e-09	0.0538228	0.35***	0.349629
TDH-AS1	HAVANA	gene	1099		ENSG00000255020.1	antisense	AF131216.3	1	OTTHUMG00000165414.1		TDH-AS1	100129129	ENSG00000255020	TRUE	-0.34959	-6.4951	3.39661e-10	4.02504e-09	0.0538237	-0.35***	0.34959
KYAT1	HAVANA	gene	3624		ENSG00000171097.13	protein_coding	KYAT1	2	OTTHUMG00000020767.5		KYAT1	883	ENSG00000171097	TRUE	-0.349552	-6.4943	3.41262e-10	4.04089e-09	0.0538245	-0.35***	0.349552
FAM204A	HAVANA	gene	15018		ENSG00000165669.13	protein_coding	FAM204A	2	OTTHUMG00000019131.5		FAM204A	63877	ENSG00000165669	TRUE	-0.349549	-6.49423	3.41389e-10	4.04089e-09	0.0538245	-0.35***	0.349549
TSPYL2	HAVANA	gene	4948		ENSG00000184205.14	protein_coding	TSPYL2	2	OTTHUMG00000021597.4		TSPYL2	64061	ENSG00000184205	TRUE	-0.349547	-6.49419	3.41479e-10	4.04089e-09	0.0538246	-0.35***	0.349547
GSTO2	HAVANA	gene	9921		ENSG00000065621.14	protein_coding	GSTO2	2	OTTHUMG00000019006.4		GSTO2	119391	ENSG00000065621	TRUE	-0.349529	-6.49382	3.42219e-10	4.04775e-09	0.053825	-0.35***	0.349529
ENSG00000260971	HAVANA	gene	7878		ENSG00000260971.4	lincRNA	AC119674.1	2	OTTHUMG00000175839.6	overlapping_locus			ENSG00000260971	TRUE	0.349522	6.49367	3.42512e-10	4.04931e-09	0.0538251	0.35***	0.349522
MYH7B	HAVANA	gene	7931		ENSG00000078814.15	protein_coding	MYH7B	1	OTTHUMG00000032320.3	ncRNA_host	MYH7B	57644	ENSG00000078814	TRUE	-0.349443	-6.49199	3.45873e-10	4.08713e-09	0.0538268	-0.35***	0.349443
C1orf54	HAVANA	gene	1351		ENSG00000118292.8	protein_coding	C1orf54	2	OTTHUMG00000012546.1		C1orf54	79630	ENSG00000118292	TRUE	0.349433	6.49178	3.46312e-10	4.0904e-09	0.053827	0.35***	0.349433
SIRT3	HAVANA	gene	5202		ENSG00000142082.14	protein_coding	SIRT3	1	OTTHUMG00000119074.5		SIRT3	23410	ENSG00000142082	TRUE	-0.349411	-6.49131	3.47246e-10	4.09952e-09	0.0538275	-0.35***	0.349411
SAT1	HAVANA	gene	2498		ENSG00000130066.16	protein_coding	SAT1	2	OTTHUMG00000021256.1		SAT1	6303	ENSG00000130066	TRUE	0.349373	6.49052	3.48863e-10	4.11669e-09	0.0538283	0.35***	0.349373
SERPING1	HAVANA	gene	3603		ENSG00000149131.15	protein_coding	SERPING1	1	OTTHUMG00000150304.3		SERPING1	710	ENSG00000149131	TRUE	0.349369	6.49043	3.49048e-10	4.11694e-09	0.0538284	0.35***	0.349369
SPATA33	HAVANA	gene	5746		ENSG00000167523.13	protein_coding	SPATA33	1	OTTHUMG00000138048.4		SPATA33	124045	ENSG00000167523	TRUE	0.34935	6.49002	3.49878e-10	4.1248e-09	0.0538288	0.35***	0.34935
ZNF865	HAVANA	gene	4005		ENSG00000261221.3	protein_coding	ZNF865	2	OTTHUMG00000177108.1		ZNF865	100507290	ENSG00000261221	TRUE	0.349293	6.48882	3.52325e-10	4.15171e-09	0.05383	0.35***	0.349293
EIF3LP2	HAVANA	gene	807		ENSG00000233837.1	processed_pseudogene	EIF3LP2	1	OTTHUMG00000018013.1	pseudo_consens	EIF3LP2	143341	ENSG00000233837	TRUE	-0.349255	-6.48801	3.54003e-10	4.16954e-09	0.0538308	-0.35***	0.349255
FKBP9P1	HAVANA	gene	3458		ENSG00000176826.15	transcribed_unprocessed_pseudogene	FKBP9P1	2	OTTHUMG00000097835.3		FKBP9P1	360132	ENSG00000176826	TRUE	0.349247	6.48783	3.54358e-10	4.17177e-09	0.053831	0.35***	0.349247
SCIMP	HAVANA	gene	4208		ENSG00000161929.14	protein_coding	SCIMP	2	OTTHUMG00000132914.2		SCIMP	388325	ENSG00000161929	TRUE	0.34924	6.4877	3.54639e-10	4.17313e-09	0.0538312	0.35***	0.34924
ARID5A	HAVANA	gene	3565		ENSG00000196843.15	protein_coding	ARID5A	1	OTTHUMG00000155229.5		ARID5A	10865	ENSG00000196843	TRUE	0.349227	6.48741	3.55239e-10	4.17824e-09	0.0538314	0.35***	0.349227
QPCTL	HAVANA	gene	2396		ENSG00000011478.11	protein_coding	QPCTL	2	OTTHUMG00000182131.1		QPCTL	54814	ENSG00000011478	TRUE	0.349196	6.48676	3.56572e-10	4.19197e-09	0.0538321	0.35***	0.349196
MRFAP1L1	HAVANA	gene	2180		ENSG00000178988.10	protein_coding	MRFAP1L1	2	OTTHUMG00000125507.3		MRFAP1L1	114932	ENSG00000178988	TRUE	-0.349172	-6.48626	3.57628e-10	4.20242e-09	0.0538326	-0.35***	0.349172
ENSG00000233144	HAVANA	gene	401		ENSG00000233144.1	antisense	AL512656.1	1	OTTHUMG00000018462.1				ENSG00000233144	TRUE	-0.349149	-6.48577	3.58648e-10	4.21245e-09	0.0538331	-0.35***	0.349149
PANK1	HAVANA	gene	7638		ENSG00000152782.16	protein_coding	PANK1	2	OTTHUMG00000018718.1	ncRNA_host	PANK1	53354	ENSG00000152782	TRUE	-0.349104	-6.48483	3.60622e-10	4.23191e-09	0.0538341	-0.35***	0.349104
TOMM70	HAVANA	gene	5387		ENSG00000154174.7	protein_coding	TOMM70	2	OTTHUMG00000159065.2		TOMM70	9868	ENSG00000154174	TRUE	-0.349104	-6.48482	3.60641e-10	4.23191e-09	0.0538341	-0.35***	0.349104
KIZ-AS1	HAVANA	gene	5451		ENSG00000232712.6	antisense	KIZ-AS1	2	OTTHUMG00000032018.3	overlapping_locus	KIZ-AS1	101929591	ENSG00000232712	TRUE	-0.349092	-6.48457	3.61155e-10	4.23597e-09	0.0538343	-0.35***	0.349092
ENSG00000235545	HAVANA	gene	1228		ENSG00000235545.1	antisense	AC103923.1	1	OTTHUMG00000009136.1				ENSG00000235545	TRUE	0.349052	6.48371	3.62963e-10	4.2533e-09	0.0538352	0.35***	0.349052
NUDT16L2P	HAVANA	gene	2312		ENSG00000246082.2	transcribed_unitary_pseudogene	NUDT16P1	2	OTTHUMG00000159755.7		NUDT16L2P	152195	ENSG00000246082	TRUE	0.349052	6.48371	3.62969e-10	4.2533e-09	0.0538352	0.35***	0.349052
LYSMD1	HAVANA	gene	2508		ENSG00000163155.11	protein_coding	LYSMD1	2	OTTHUMG00000012260.3		LYSMD1	388695	ENSG00000163155	TRUE	-0.349047	-6.4836	3.63199e-10	4.25402e-09	0.0538353	-0.35***	0.349047
ENSG00000284663	HAVANA	gene	219		ENSG00000284663.1	transcribed_unprocessed_pseudogene	AC068587.6	2	OTTHUMG00000192220.1	overlapping_locus			ENSG00000284663	TRUE	-0.348895	-6.48039	3.70066e-10	4.33243e-09	0.0538385	-0.35***	0.348895
GPR19	HAVANA	gene	2623		ENSG00000183150.7	protein_coding	GPR19	2	OTTHUMG00000168705.2		GPR19	2842	ENSG00000183150	TRUE	-0.348881	-6.4801	3.70688e-10	4.3377e-09	0.0538388	-0.35***	0.348881
LOC101927760	HAVANA	gene	1054		ENSG00000238276.5	processed_transcript	AL354863.1	2	OTTHUMG00000019130.1		LOC101927760	101927760	ENSG00000238276	TRUE	-0.348874	-6.47994	3.71019e-10	4.33956e-09	0.053839	-0.35***	0.348874
EMILIN3	HAVANA	gene	3796		ENSG00000183798.4	protein_coding	EMILIN3	2	OTTHUMG00000046304.2		EMILIN3	90187	ENSG00000183798	TRUE	0.348853	6.4795	3.7198e-10	4.34878e-09	0.0538394	0.35***	0.348853
ZNF787	HAVANA	gene	3671		ENSG00000142409.5	protein_coding	ZNF787	2	OTTHUMG00000181760.5		ZNF787	126208	ENSG00000142409	TRUE	0.34884	6.47923	3.72568e-10	4.35365e-09	0.0538397	0.35***	0.34884
PCDHGB2	HAVANA	gene	4769		ENSG00000253910.2	protein_coding	PCDHGB2	2	OTTHUMG00000163682.2	overlapping_locus	PCDHGB2	56103	ENSG00000253910	TRUE	-0.348823	-6.47887	3.73355e-10	4.36082e-09	0.0538401	-0.35***	0.348823
ENSG00000255054	HAVANA	gene	792		ENSG00000255054.3	protein_coding	AL020996.2	2	OTTHUMG00000167136.2	overlapping_locus			ENSG00000255054	TRUE	0.348737	6.47704	3.77331e-10	4.40522e-09	0.0538419	0.35***	0.348737
PTOV1-AS1	HAVANA	gene	4203		ENSG00000268006.1	antisense	PTOV1-AS1	2	OTTHUMG00000183257.1		PTOV1-AS1	100506033	ENSG00000268006	TRUE	0.348694	6.47615	3.79304e-10	4.42416e-09	0.0538428	0.35***	0.348694
EML4	HAVANA	gene	8357		ENSG00000143924.18	protein_coding	EML4	2	OTTHUMG00000128603.6		EML4	27436	ENSG00000143924	TRUE	0.348694	6.47615	3.79304e-10	4.42416e-09	0.0538428	0.35***	0.348694
LOC100130370	HAVANA	gene	2039		ENSG00000262223.7	lincRNA	AC110285.1	2	OTTHUMG00000177950.2		LOC100130370	100130370	ENSG00000262223	TRUE	-0.348653	-6.47528	3.81227e-10	4.44454e-09	0.0538437	-0.35***	0.348653
MBLAC2	HAVANA	gene	5676		ENSG00000176055.9	protein_coding	MBLAC2	2	OTTHUMG00000131327.2		MBLAC2	153364	ENSG00000176055	TRUE	-0.348604	-6.47425	3.83523e-10	4.46924e-09	0.0538448	-0.35***	0.348604
HDAC2-AS2	HAVANA	gene	8063		ENSG00000228624.7	antisense	HDAC2-AS2	2	OTTHUMG00000164691.5		HDAC2-AS2	101927768	ENSG00000228624	TRUE	-0.348592	-6.47399	3.84089e-10	4.47377e-09	0.053845	-0.35***	0.348592
ENSG00000279013	HAVANA	gene	2018		ENSG00000279013.1	TEC	AC110774.1	2	OTTHUMG00000176035.1				ENSG00000279013	TRUE	-0.348575	-6.47362	3.8492e-10	4.48138e-09	0.0538454	-0.35***	0.348575
ENSG00000260244	HAVANA	gene	2615		ENSG00000260244.1	sense_overlapping	AC104083.1	2	OTTHUMG00000175885.1				ENSG00000260244	TRUE	-0.348545	-6.47299	3.86341e-10	4.49584e-09	0.053846	-0.35***	0.348545
ENSG00000280057	HAVANA	gene	1785		ENSG00000280057.1	TEC	AL022069.2	2	OTTHUMG00000175948.1				ENSG00000280057	TRUE	-0.348531	-6.47269	3.87013e-10	4.50159e-09	0.0538463	-0.35***	0.348531
GBP3	HAVANA	gene	4297		ENSG00000117226.11	protein_coding	GBP3	1	OTTHUMG00000010616.8	ncRNA_host	GBP3	2635	ENSG00000117226	TRUE	0.348526	6.47259	3.87237e-10	4.50212e-09	0.0538464	0.35***	0.348526
NRXN2	HAVANA	gene	10580		ENSG00000110076.18	protein_coding	NRXN2	2	OTTHUMG00000045214.18		NRXN2	9379	ENSG00000110076	TRUE	-0.34852	-6.47247	3.87502e-10	4.50313e-09	0.0538465	-0.35***	0.34852
SUSD4	HAVANA	gene	4710		ENSG00000143502.14	protein_coding	SUSD4	2	OTTHUMG00000037936.4		SUSD4	55061	ENSG00000143502	TRUE	-0.348499	-6.47202	3.88523e-10	4.51292e-09	0.053847	-0.35***	0.348499
XRCC1	HAVANA	gene	3459		ENSG00000073050.11	protein_coding	XRCC1	1	OTTHUMG00000182699.4	overlapping_locus	XRCC1	7515	ENSG00000073050	TRUE	0.348482	6.47166	3.89342e-10	4.52035e-09	0.0538474	0.35***	0.348482
YIPF4	HAVANA	gene	12233		ENSG00000119820.10	protein_coding	YIPF4	2	OTTHUMG00000128452.3		YIPF4	84272	ENSG00000119820	TRUE	-0.34845	-6.47098	3.90883e-10	4.53436e-09	0.0538481	-0.35***	0.34845
SYT15	HAVANA	gene	7158		ENSG00000204176.13	protein_coding	SYT15	2	OTTHUMG00000018103.6		SYT15	83849	ENSG00000204176	TRUE	-0.348448	-6.47094	3.90965e-10	4.53436e-09	0.0538481	-0.35***	0.348448
NUCKS1	HAVANA	gene	6546		ENSG00000069275.12	protein_coding	NUCKS1	2	OTTHUMG00000035996.1	ncRNA_host	NUCKS1	64710	ENSG00000069275	TRUE	-0.348445	-6.47089	3.91089e-10	4.53436e-09	0.0538482	-0.35***	0.348445
UCHL5	HAVANA	gene	6661		ENSG00000116750.13	protein_coding	UCHL5	2	OTTHUMG00000035561.5	ncRNA_host	UCHL5	51377	ENSG00000116750	TRUE	-0.348412	-6.47019	3.92677e-10	4.55069e-09	0.0538489	-0.35***	0.348412
ENSG00000272316	HAVANA	gene	5352		ENSG00000272316.1	lincRNA	AL021368.2	2	OTTHUMG00000185767.1				ENSG00000272316	TRUE	-0.348319	-6.46822	3.97207e-10	4.59969e-09	0.0538508	-0.35***	0.348319
CYTH1	HAVANA	gene	7754		ENSG00000108669.16	protein_coding	CYTH1	1	OTTHUMG00000150253.6	overlapping_locus	CYTH1	9267	ENSG00000108669	TRUE	-0.348318	-6.46819	3.9727e-10	4.59969e-09	0.0538509	-0.35***	0.348318
TACR1	HAVANA	gene	5308		ENSG00000115353.10	protein_coding	TACR1	2	OTTHUMG00000129973.3		TACR1	6869	ENSG00000115353	TRUE	-0.348306	-6.46795	3.97835e-10	4.60412e-09	0.0538511	-0.35***	0.348306
GALNT3	HAVANA	gene	4686		ENSG00000115339.13	protein_coding	GALNT3	2	OTTHUMG00000132157.11		GALNT3	2591	ENSG00000115339	TRUE	0.348289	6.46758	3.98673e-10	4.6117e-09	0.0538515	0.35***	0.348289
LINC01572	HAVANA	gene	4752		ENSG00000261008.6	lincRNA	LINC01572	2	OTTHUMG00000173457.3		LINC01572	101927957	ENSG00000261008	TRUE	-0.348225	-6.46623	4.01831e-10	4.64495e-09	0.0538529	-0.35***	0.348225
HHEX	HAVANA	gene	2525		ENSG00000152804.10	protein_coding	HHEX	1	OTTHUMG00000018762.3		HHEX	3087	ENSG00000152804	TRUE	0.348223	6.46619	4.01916e-10	4.64495e-09	0.0538529	0.35***	0.348223
HLA-DQB1-AS1	HAVANA	gene	552		ENSG00000223534.1	antisense	HLA-DQB1-AS1	2	OTTHUMG00000140101.2		HLA-DQB1-AS1	106480429	ENSG00000223534	TRUE	0.348208	6.46586	4.02677e-10	4.65162e-09	0.0538532	0.35***	0.348208
PKN2	HAVANA	gene	6897		ENSG00000065243.19	protein_coding	PKN2	1	OTTHUMG00000010074.4	overlapping_locus	PKN2	5586	ENSG00000065243	TRUE	0.348199	6.46569	4.0308e-10	4.65414e-09	0.0538534	0.35***	0.348199
PPP2R2D	HAVANA	gene	7756		ENSG00000175470.19	protein_coding	PPP2R2D	2	OTTHUMG00000019277.6		PPP2R2D	55844	ENSG00000175470	TRUE	-0.348176	-6.4652	4.04226e-10	4.66525e-09	0.0538539	-0.35***	0.348176
NORAD	HAVANA	gene	5339		ENSG00000260032.1	lincRNA	NORAD	2	OTTHUMG00000175580.1		NORAD	647979	ENSG00000260032	TRUE	-0.348153	-6.46471	4.05376e-10	4.67637e-09	0.0538544	-0.35***	0.348153
ENSG00000272944	HAVANA	gene	1949		ENSG00000272944.1	antisense	AC079834.2	2	OTTHUMG00000186317.1				ENSG00000272944	TRUE	0.348134	6.46431	4.06336e-10	4.68531e-09	0.0538548	0.35***	0.348134
LAIR1	HAVANA	gene	8071		ENSG00000167613.15	protein_coding	LAIR1	2	OTTHUMG00000065545.12		LAIR1	3903	ENSG00000167613	TRUE	0.348116	6.46393	4.07234e-10	4.69352e-09	0.0538552	0.35***	0.348116
ENSG00000259840	HAVANA	gene	446		ENSG00000259840.1	lincRNA	Z97653.1	2	OTTHUMG00000172953.1				ENSG00000259840	TRUE	-0.348089	-6.46336	4.08586e-10	4.70694e-09	0.0538558	-0.35***	0.348089
ENSG00000259316	HAVANA	gene	3287		ENSG00000259316.11	protein_coding	AC087632.1	1	OTTHUMG00000172470.9	overlapping_locus			ENSG00000259316	TRUE	0.348077	6.46309	4.09209e-10	4.71197e-09	0.053856	0.35***	0.348077
CENPU	HAVANA	gene	2953		ENSG00000151725.11	protein_coding	CENPU	2	OTTHUMG00000160499.19		CENPU	79682	ENSG00000151725	TRUE	0.348034	6.4622	4.11344e-10	4.7344e-09	0.0538569	0.35***	0.348034
LRRC41	HAVANA	gene	8606		ENSG00000132128.16	protein_coding	LRRC41	2	OTTHUMG00000007810.7		LRRC41	10489	ENSG00000132128	TRUE	0.348026	6.46204	4.11733e-10	4.73672e-09	0.0538571	0.35***	0.348026
DPH2	HAVANA	gene	2930		ENSG00000132768.13	protein_coding	DPH2	1	OTTHUMG00000008295.2		DPH2	1802	ENSG00000132768	TRUE	0.347943	6.46026	4.15996e-10	4.7814e-09	0.0538589	0.35***	0.347943
RBM15	HAVANA	gene	4670		ENSG00000162775.14	protein_coding	RBM15	2	OTTHUMG00000011284.5		RBM15	64783	ENSG00000162775	TRUE	0.347943	6.46026	4.15996e-10	4.7814e-09	0.0538589	0.35***	0.347943
SAMD9	HAVANA	gene	6855		ENSG00000205413.7	protein_coding	SAMD9	2	OTTHUMG00000155809.3		SAMD9	54809	ENSG00000205413	TRUE	0.347932	6.46004	4.16543e-10	4.7855e-09	0.0538591	0.35***	0.347932
MRPS30	HAVANA	gene	6202		ENSG00000112996.10	protein_coding	MRPS30	2	OTTHUMG00000096967.3		MRPS30	10884	ENSG00000112996	TRUE	-0.34792	-6.45978	4.17156e-10	4.78978e-09	0.0538594	-0.35***	0.34792
ZNF211	HAVANA	gene	3300		ENSG00000121417.13	protein_coding	ZNF211	2	OTTHUMG00000168012.1		ZNF211	10520	ENSG00000121417	TRUE	0.347916	6.45969	4.17376e-10	4.78978e-09	0.0538595	0.35***	0.347916
TMEM170B	HAVANA	gene	8362		ENSG00000205269.5	protein_coding	TMEM170B	1	OTTHUMG00000014259.1		TMEM170B	100113407	ENSG00000205269	TRUE	-0.347913	-6.45965	4.17485e-10	4.78978e-09	0.0538595	-0.35***	0.347913
PCDHGB6	HAVANA	gene	6782		ENSG00000253305.2	protein_coding	PCDHGB6	2	OTTHUMG00000163687.2	overlapping_locus	PCDHGB6	56100	ENSG00000253305	TRUE	-0.347886	-6.45907	4.18891e-10	4.80373e-09	0.0538601	-0.35***	0.347886
LOC102546294	HAVANA	gene	2033		ENSG00000247199.4	antisense	AC091948.1	2	OTTHUMG00000163558.3		LOC102546294	102546294	ENSG00000247199	TRUE	-0.347829	-6.45786	4.2185e-10	4.83547e-09	0.0538613	-0.35***	0.347829
AZIN1	HAVANA	gene	6426		ENSG00000155096.13	protein_coding	AZIN1	1	OTTHUMG00000164766.8		AZIN1	51582	ENSG00000155096	TRUE	-0.3478	-6.45726	4.23315e-10	4.85005e-09	0.0538619	-0.35***	0.3478
ENSG00000223552	HAVANA	gene	656		ENSG00000223552.1	antisense	AC098613.1	2	OTTHUMG00000156326.1				ENSG00000223552	TRUE	0.347769	6.45661	4.24925e-10	4.86629e-09	0.0538626	0.35***	0.347769
NUDT13	HAVANA	gene	2521		ENSG00000166321.13	protein_coding	NUDT13	2	OTTHUMG00000018453.2		NUDT13	25961	ENSG00000166321	TRUE	-0.347733	-6.45583	4.26842e-10	4.88602e-09	0.0538634	-0.35***	0.347733
ENSG00000250349	HAVANA	gene	954		ENSG00000250349.3	protein_coding	AF241726.2	2	OTTHUMG00000161009.1	overlapping_locus			ENSG00000250349	TRUE	-0.347705	-6.45525	4.28279e-10	4.90025e-09	0.0538639	-0.35***	0.347705
SF1	HAVANA	gene	5972		ENSG00000168066.20	protein_coding	SF1	1	OTTHUMG00000066833.14		SF1	7536	ENSG00000168066	TRUE	-0.347701	-6.45517	4.28481e-10	4.90034e-09	0.053864	-0.35***	0.347701
TBC1D10A	HAVANA	gene	7047		ENSG00000099992.15	protein_coding	TBC1D10A	1	OTTHUMG00000150924.3	overlapping_locus	TBC1D10A	83874	ENSG00000099992	TRUE	-0.347684	-6.4548	4.29404e-10	4.90867e-09	0.0538644	-0.35***	0.347684
SKAP2	HAVANA	gene	5520		ENSG00000005020.12	protein_coding	SKAP2	2	OTTHUMG00000023495.4	overlapping_locus	SKAP2	8935	ENSG00000005020	TRUE	0.347675	6.45462	4.29855e-10	4.9116e-09	0.0538646	0.35***	0.347675
PPP1R12B	HAVANA	gene	21069		ENSG00000077157.21	protein_coding	PPP1R12B	1	OTTHUMG00000041393.6	overlapping_locus	PPP1R12B	4660	ENSG00000077157	TRUE	-0.347651	-6.45411	4.31121e-10	4.92383e-09	0.0538651	-0.35***	0.347651
ZC3H8	HAVANA	gene	6600		ENSG00000144161.12	protein_coding	ZC3H8	2	OTTHUMG00000153270.3		ZC3H8	84524	ENSG00000144161	TRUE	-0.347641	-6.45389	4.31687e-10	4.92807e-09	0.0538653	-0.35***	0.347641
FAF1	HAVANA	gene	7545		ENSG00000185104.19	protein_coding	FAF1	2	OTTHUMG00000007930.6		FAF1	11124	ENSG00000185104	TRUE	0.347513	6.4512	4.38468e-10	5.00321e-09	0.053868	0.35***	0.347513
HAPLN1	HAVANA	gene	6956		ENSG00000145681.10	protein_coding	HAPLN1	2	OTTHUMG00000119045.5		HAPLN1	1404	ENSG00000145681	TRUE	-0.34748	-6.45048	4.40289e-10	5.02024e-09	0.0538687	-0.35***	0.34748
NAV1	HAVANA	gene	22453		ENSG00000134369.15	protein_coding	NAV1	1	OTTHUMG00000035766.7	ncRNA_host	NAV1	89796	ENSG00000134369	TRUE	-0.347478	-6.45046	4.40358e-10	5.02024e-09	0.0538688	-0.35***	0.347478
ENSG00000260625	HAVANA	gene	655		ENSG00000260625.2	antisense	AC026471.2	2	OTTHUMG00000176621.3				ENSG00000260625	TRUE	-0.347468	-6.45025	4.4089e-10	5.02403e-09	0.053869	-0.35***	0.347468
SLC6A1-AS1	HAVANA	gene	584		ENSG00000232287.2	antisense	SLC6A1-AS1	1	OTTHUMG00000155456.2		SLC6A1-AS1	100874090	ENSG00000232287	TRUE	-0.347443	-6.44972	4.42256e-10	5.03733e-09	0.0538695	-0.35***	0.347443
PTGFRN	HAVANA	gene	6352		ENSG00000134247.9	protein_coding	PTGFRN	2	OTTHUMG00000012028.1		PTGFRN	5738	ENSG00000134247	TRUE	0.347374	6.44825	4.4603e-10	5.07802e-09	0.053871	0.35***	0.347374
EEF1B2P3	HAVANA	gene	678		ENSG00000232472.1	processed_pseudogene	EEF1B2P3	2	OTTHUMG00000021274.1		EEF1B2P3	644820	ENSG00000232472	TRUE	-0.347351	-6.44777	4.47271e-10	5.08985e-09	0.0538715	-0.35***	0.347351
PCDHGA3	HAVANA	gene	4876		ENSG00000254245.2	protein_coding	PCDHGA3	2	OTTHUMG00000163680.4	overlapping_locus	PCDHGA3	56112	ENSG00000254245	TRUE	-0.347305	-6.4468	4.49811e-10	5.11645e-09	0.0538725	-0.35***	0.347305
CENPW	HAVANA	gene	795		ENSG00000203760.8	protein_coding	CENPW	2	OTTHUMG00000015518.1		CENPW	387103	ENSG00000203760	TRUE	0.347273	6.44614	4.51536e-10	5.13375e-09	0.0538731	0.35***	0.347273
FRY	HAVANA	gene	18849		ENSG00000073910.21	protein_coding	FRY	2	OTTHUMG00000016696.8	ncRNA_host	FRY	10129	ENSG00000073910	TRUE	-0.347245	-6.44553	4.53124e-10	5.14949e-09	0.0538737	-0.35***	0.347245
CFL1P1	HAVANA	gene	2695		ENSG00000223820.5	transcribed_unprocessed_pseudogene	CFL1P1	1	OTTHUMG00000018684.5	pseudo_consens	CFL1P1	142913	ENSG00000223820	TRUE	-0.347239	-6.4454	4.53457e-10	5.15095e-09	0.0538739	-0.35***	0.347239
ENSG00000236972	HAVANA	gene	411		ENSG00000236972.2	processed_pseudogene	FABP5P1	2	OTTHUMG00000017073.1				ENSG00000236972	TRUE	0.347207	6.44473	4.55219e-10	5.16713e-09	0.0538745	0.35***	0.347207
PCDHGA1	HAVANA	gene	6252		ENSG00000204956.5	protein_coding	PCDHGA1	2	OTTHUMG00000163678.4	overlapping_locus	PCDHGA1	56114	ENSG00000204956	TRUE	-0.347206	-6.44471	4.55291e-10	5.16713e-09	0.0538746	-0.35***	0.347206
ENSG00000268400	HAVANA	gene	1366		ENSG00000268400.5	protein_coding	AC008763.2	2	OTTHUMG00000182395.1	overlapping_locus			ENSG00000268400	TRUE	0.347184	6.44426	4.56485e-10	5.17836e-09	0.053875	0.35***	0.347184
KBTBD7	HAVANA	gene	4734		ENSG00000120696.8	protein_coding	KBTBD7	2	OTTHUMG00000016789.1		KBTBD7	84078	ENSG00000120696	TRUE	-0.347169	-6.44394	4.57323e-10	5.18553e-09	0.0538753	-0.35***	0.347169
ENSG00000263707	HAVANA	gene	335		ENSG00000263707.1	antisense	AC005277.1	2	OTTHUMG00000179287.1				ENSG00000263707	TRUE	-0.347146	-6.44345	4.58619e-10	5.19789e-09	0.0538758	-0.35***	0.347146
ENSG00000259495	HAVANA	gene	7251		ENSG00000259495.2	lincRNA	AC016705.2	1	OTTHUMG00000172167.3				ENSG00000259495	TRUE	-0.347119	-6.44288	4.60136e-10	5.21273e-09	0.0538764	-0.35***	0.347119
SLU7	HAVANA	gene	5082		ENSG00000164609.9	protein_coding	SLU7	2	OTTHUMG00000130324.3		SLU7	10569	ENSG00000164609	TRUE	-0.347067	-6.44177	4.6311e-10	5.24392e-09	0.0538775	-0.35***	0.347067
PCDHGB5	HAVANA	gene	4851		ENSG00000276547.1	protein_coding	PCDHGB5	2	OTTHUMG00000188231.2	overlapping_locus	PCDHGB5	56101	ENSG00000276547	TRUE	-0.347063	-6.4417	4.63304e-10	5.24392e-09	0.0538776	-0.35***	0.347063
GARRE1	HAVANA	gene	7459		ENSG00000166398.12	protein_coding	KIAA0355	2	OTTHUMG00000180505.7		GARRE1	9710	ENSG00000166398	TRUE	0.347008	6.44054	4.66421e-10	5.27683e-09	0.0538788	0.35***	0.347008
FAM221B	HAVANA	gene	3941		ENSG00000204930.9	protein_coding	FAM221B	2	OTTHUMG00000019880.3	overlapping_locus	FAM221B	392307	ENSG00000204930	TRUE	-0.346935	-6.439	4.70616e-10	5.32191e-09	0.0538803	-0.35***	0.346935
ZNF576	HAVANA	gene	3481		ENSG00000124444.15	protein_coding	ZNF576	2	OTTHUMG00000165479.2	overlapping_locus	ZNF576	79177	ENSG00000124444	TRUE	0.34688	6.43783	4.73805e-10	5.35557e-09	0.0538815	0.35***	0.34688
CYTIP	HAVANA	gene	3428		ENSG00000115165.9	protein_coding	CYTIP	1	OTTHUMG00000154551.6		CYTIP	9595	ENSG00000115165	TRUE	0.346872	6.43766	4.74277e-10	5.3585e-09	0.0538817	0.35***	0.346872
ZNF574	HAVANA	gene	4666		ENSG00000105732.12	protein_coding	ZNF574	2	OTTHUMG00000182751.4		ZNF574	64763	ENSG00000105732	TRUE	0.346831	6.43679	4.76666e-10	5.38308e-09	0.0538825	0.35***	0.346831
ACTL6B	HAVANA	gene	2389		ENSG00000077080.9	protein_coding	ACTL6B	1	OTTHUMG00000159661.3		ACTL6B	51412	ENSG00000077080	TRUE	-0.346766	-6.43544	4.80422e-10	5.42308e-09	0.0538839	-0.35***	0.346766
LIN37	HAVANA	gene	2820		ENSG00000267796.7	protein_coding	LIN37	1	OTTHUMG00000182070.8	overlapping_locus	LIN37	55957	ENSG00000267796	TRUE	0.34674	6.43487	4.81983e-10	5.43827e-09	0.0538845	0.35***	0.34674
NLRC5	HAVANA	gene	12386		ENSG00000140853.15	protein_coding	NLRC5	2	OTTHUMG00000133470.6		NLRC5	84166	ENSG00000140853	TRUE	0.346678	6.43356	4.85654e-10	5.47507e-09	0.0538858	0.35***	0.346678
LRRTM1	HAVANA	gene	5044		ENSG00000162951.10	protein_coding	LRRTM1	2	OTTHUMG00000130021.8		LRRTM1	347730	ENSG00000162951	TRUE	-0.346677	-6.43356	4.85679e-10	5.47507e-09	0.0538858	-0.35***	0.346677
ZMPSTE24	HAVANA	gene	3572		ENSG00000084073.8	protein_coding	ZMPSTE24	2	OTTHUMG00000005762.2		ZMPSTE24	10269	ENSG00000084073	TRUE	0.346645	6.43287	4.87614e-10	5.49442e-09	0.0538865	0.35***	0.346645
TMEM59L	HAVANA	gene	2626		ENSG00000105696.8	protein_coding	TMEM59L	2	OTTHUMG00000183113.3		TMEM59L	25789	ENSG00000105696	TRUE	-0.346629	-6.43254	4.88558e-10	5.5026e-09	0.0538868	-0.35***	0.346629
C1QB	HAVANA	gene	1601		ENSG00000173369.15	protein_coding	C1QB	2	OTTHUMG00000002896.4		C1QB	713	ENSG00000173369	TRUE	0.34656	6.43109	4.92663e-10	5.54636e-09	0.0538883	0.35***	0.34656
FERMT3	HAVANA	gene	3066		ENSG00000149781.12	protein_coding	FERMT3	1	OTTHUMG00000167790.8		FERMT3	83706	ENSG00000149781	TRUE	0.346545	6.43076	4.93592e-10	5.55434e-09	0.0538886	0.35***	0.346545
ENSG00000281406	HAVANA	gene	2994		ENSG00000281406.1	lincRNA	BLACAT1	2	OTTHUMG00000189561.1	overlapping_locus			ENSG00000281406	TRUE	-0.346532	-6.43048	4.94392e-10	5.56087e-09	0.0538889	-0.35***	0.346532
B3GAT1	HAVANA	gene	11425		ENSG00000109956.12	protein_coding	B3GAT1	2	OTTHUMG00000167180.1		B3GAT1	27087	ENSG00000109956	TRUE	-0.346521	-6.43026	4.95039e-10	5.56566e-09	0.0538891	-0.35***	0.346521
ENSG00000258539	HAVANA	gene	3422		ENSG00000258539.1	protein_coding	AC068896.1	2	OTTHUMG00000171144.1	overlapping_locus			ENSG00000258539	TRUE	-0.346499	-6.4298	4.9636e-10	5.57803e-09	0.0538896	-0.35***	0.346499
ST20	HAVANA	gene	1614		ENSG00000180953.11	protein_coding	ST20	2	OTTHUMG00000172078.2	overlapping_locus	ST20	400410	ENSG00000180953	TRUE	0.346482	6.42945	4.97374e-10	5.58693e-09	0.0538899	0.35***	0.346482
SAMD4B	HAVANA	gene	8057		ENSG00000179134.15	protein_coding	SAMD4B	1	OTTHUMG00000182967.2	ncRNA_host	SAMD4B	55095	ENSG00000179134	TRUE	0.34647	6.42917	4.98154e-10	5.5932e-09	0.0538902	0.35***	0.34647
PCDHGA5	HAVANA	gene	5733		ENSG00000253485.2	protein_coding	PCDHGA5	2	OTTHUMG00000163683.2	overlapping_locus	PCDHGA5	56110	ENSG00000253485	TRUE	-0.346455	-6.42886	4.99066e-10	5.60095e-09	0.0538905	-0.35***	0.346455
C16orf92	HAVANA	gene	1115		ENSG00000167194.7	protein_coding	C16orf92	2	OTTHUMG00000177107.1		C16orf92	146378	ENSG00000167194	TRUE	-0.346345	-6.42656	5.05761e-10	5.67357e-09	0.0538928	-0.35***	0.346345
ATP5MC2	HAVANA	gene	3991		ENSG00000135390.18	protein_coding	ATP5MC2	1	OTTHUMG00000133442.5	overlapping_locus	ATP5MC2	517	ENSG00000135390	TRUE	-0.346297	-6.42554	5.0873e-10	5.70433e-09	0.0538939	-0.35***	0.346297
GLMN	HAVANA	gene	2910		ENSG00000174842.16	protein_coding	GLMN	2	OTTHUMG00000010283.8		GLMN	11146	ENSG00000174842	TRUE	0.346287	6.42533	5.09368e-10	5.70895e-09	0.0538941	0.35***	0.346287
PPP5C	HAVANA	gene	7059		ENSG00000011485.14	protein_coding	PPP5C	1	OTTHUMG00000134287.5		PPP5C	5536	ENSG00000011485	TRUE	0.346265	6.42486	5.10753e-10	5.72193e-09	0.0538946	0.35***	0.346265
ANXA2R	HAVANA	gene	2386		ENSG00000177721.4	protein_coding	ANXA2R	2	OTTHUMG00000162232.1	overlapping_locus	ANXA2R	389289	ENSG00000177721	TRUE	0.346254	6.42463	5.11421e-10	5.72687e-09	0.0538948	0.35***	0.346254
ST3GAL3	HAVANA	gene	4443		ENSG00000126091.20	protein_coding	ST3GAL3	1	OTTHUMG00000007561.18	overlapping_locus	ST3GAL3	6487	ENSG00000126091	TRUE	0.346239	6.42431	5.12383e-10	5.7351e-09	0.0538951	0.35***	0.346239
ENSG00000274904	HAVANA	gene	520		ENSG00000274904.1	antisense	AC093512.1	2	OTTHUMG00000186864.1				ENSG00000274904	TRUE	-0.346234	-6.4242	5.12704e-10	5.73615e-09	0.0538952	-0.35***	0.346234
GPSM3	HAVANA	gene	1854		ENSG00000213654.9	protein_coding	GPSM3	2	OTTHUMG00000031244.3	overlapping_locus	GPSM3	63940	ENSG00000213654	TRUE	0.346188	6.42324	5.15551e-10	5.76544e-09	0.0538962	0.35***	0.346188
PDHB	HAVANA	gene	4717		ENSG00000168291.12	protein_coding	PDHB	2	OTTHUMG00000159157.1		PDHB	5162	ENSG00000168291	TRUE	-0.346184	-6.42315	5.1582e-10	5.76589e-09	0.0538963	-0.35***	0.346184
RIPK3	HAVANA	gene	3256		ENSG00000129465.15	protein_coding	RIPK3	2	OTTHUMG00000029349.4	overlapping_locus	RIPK3	11035	ENSG00000129465	TRUE	0.346162	6.42268	5.17222e-10	5.77901e-09	0.0538967	0.35***	0.346162
LOC101927692	HAVANA	gene	2773		ENSG00000228484.2	lincRNA	AL137025.1	2	OTTHUMG00000019090.3		LOC101927692	101927692	ENSG00000228484	TRUE	-0.346138	-6.42218	5.18721e-10	5.79319e-09	0.0538972	-0.35***	0.346138
ENSG00000267439	HAVANA	gene	2040		ENSG00000267439.1	antisense	AD000671.3	2	OTTHUMG00000182069.3				ENSG00000267439	TRUE	0.346127	6.42195	5.19414e-10	5.79731e-09	0.0538975	0.35***	0.346127
SERPINF1	HAVANA	gene	3069		ENSG00000132386.10	protein_coding	SERPINF1	1	OTTHUMG00000090571.6		SERPINF1	5176	ENSG00000132386	TRUE	0.346125	6.42191	5.1955e-10	5.79731e-09	0.0538975	0.35***	0.346125
ENSG00000276805	HAVANA	gene	7213		ENSG00000276805.2	transcribed_unprocessed_pseudogene	AL133216.2	2	OTTHUMG00000191561.2				ENSG00000276805	TRUE	-0.346116	-6.42172	5.2012e-10	5.80111e-09	0.0538977	-0.35***	0.346116
NSUN6	HAVANA	gene	3498		ENSG00000241058.3	protein_coding	NSUN6	2	OTTHUMG00000017767.3	overlapping_locus	NSUN6	221078	ENSG00000241058	TRUE	-0.346098	-6.42135	5.21234e-10	5.81097e-09	0.0538981	-0.35***	0.346098
WASF1	HAVANA	gene	3260		ENSG00000112290.12	protein_coding	WASF1	2	OTTHUMG00000015357.3		WASF1	8936	ENSG00000112290	TRUE	-0.346082	-6.42101	5.22242e-10	5.81963e-09	0.0538984	-0.35***	0.346082
ENSG00000223969	HAVANA	gene	616		ENSG00000223969.5	antisense	AC002456.1	1	OTTHUMG00000063906.3				ENSG00000223969	TRUE	0.346052	6.42036	5.24209e-10	5.83897e-09	0.0538991	0.35***	0.346052
UBA5	HAVANA	gene	6827		ENSG00000081307.12	protein_coding	UBA5	1	OTTHUMG00000159759.19		UBA5	79876	ENSG00000081307	TRUE	-0.345961	-6.41845	5.3004e-10	5.90132e-09	0.053901	-0.35***	0.345961
PCDHGB4	HAVANA	gene	6906		ENSG00000253953.2	protein_coding	PCDHGB4	2	OTTHUMG00000163686.2	overlapping_locus	PCDHGB4	8641	ENSG00000253953	TRUE	-0.345954	-6.41831	5.30455e-10	5.90334e-09	0.0539011	-0.35***	0.345954
ENSG00000285752	HAVANA	gene	2574		ENSG00000285752.1	lincRNA	AL031281.3	2	OTTHUMG00000193410.1				ENSG00000285752	TRUE	0.345918	6.41755	5.32785e-10	5.92665e-09	0.0539019	0.35***	0.345918
ENSG00000249776	HAVANA	gene	761		ENSG00000249776.5	lincRNA	AC124854.1	2	OTTHUMG00000162673.1				ENSG00000249776	TRUE	-0.345901	-6.41719	5.33924e-10	5.93411e-09	0.0539023	-0.35***	0.345901
ENSG00000233328	HAVANA	gene	423		ENSG00000233328.3	processed_pseudogene	PFN1P1	1	OTTHUMG00000034791.2	pseudo_consens			ENSG00000233328	TRUE	0.345901	6.41718	5.33926e-10	5.93411e-09	0.0539023	0.35***	0.345901
ZBED5	HAVANA	gene	9029		ENSG00000236287.7	protein_coding	ZBED5	1	OTTHUMG00000150341.5		ZBED5	58486	ENSG00000236287	TRUE	-0.345889	-6.41694	5.34679e-10	5.93985e-09	0.0539025	-0.35***	0.345889
PARP8	HAVANA	gene	10056		ENSG00000151883.17	protein_coding	PARP8	1	OTTHUMG00000096969.8		PARP8	79668	ENSG00000151883	TRUE	-0.345862	-6.41636	5.36467e-10	5.95709e-09	0.0539031	-0.35***	0.345862
UST	HAVANA	gene	4563		ENSG00000111962.7	protein_coding	UST	2	OTTHUMG00000016135.1		UST	10090	ENSG00000111962	TRUE	-0.345732	-6.41363	5.45011e-10	6.04931e-09	0.0539058	-0.35***	0.345732
CKS2	HAVANA	gene	613		ENSG00000123975.4	protein_coding	CKS2	2	OTTHUMG00000020180.1	ncRNA_host	CKS2	1164	ENSG00000123975	TRUE	0.345688	6.41271	5.47917e-10	6.07889e-09	0.0539068	0.35***	0.345688
PRR3	HAVANA	gene	4281		ENSG00000204576.11	protein_coding	PRR3	2	OTTHUMG00000031037.2		PRR3	80742	ENSG00000204576	TRUE	-0.345671	-6.41234	5.49089e-10	6.08921e-09	0.0539071	-0.35***	0.345671
SLC9A6	HAVANA	gene	7167		ENSG00000198689.11	protein_coding	SLC9A6	2	OTTHUMG00000022498.6		SLC9A6	10479	ENSG00000198689	TRUE	-0.345581	-6.41045	5.55102e-10	6.15274e-09	0.053909	-0.35***	0.345581
TTLL1	HAVANA	gene	1749		ENSG00000100271.16	protein_coding	TTLL1	2	OTTHUMG00000150699.3		TTLL1	25809	ENSG00000100271	TRUE	-0.345578	-6.41039	5.55305e-10	6.15274e-09	0.0539091	-0.35***	0.345578
HDDC2	HAVANA	gene	5888		ENSG00000111906.17	protein_coding	HDDC2	2	OTTHUMG00000015506.3		HDDC2	51020	ENSG00000111906	TRUE	-0.345539	-6.40956	5.57973e-10	6.17784e-09	0.0539099	-0.35***	0.345539
UNC13A	HAVANA	gene	11188		ENSG00000130477.15	protein_coding	UNC13A	2	OTTHUMG00000163877.4		UNC13A	23025	ENSG00000130477	TRUE	-0.345538	-6.40953	5.5806e-10	6.17784e-09	0.05391	-0.35***	0.345538
PGBD4	HAVANA	gene	6612		ENSG00000182405.5	protein_coding	PGBD4	1	OTTHUMG00000129370.3		PGBD4	161779	ENSG00000182405	TRUE	-0.345503	-6.40881	5.60391e-10	6.20092e-09	0.0539107	-0.35***	0.345503
ARF3	HAVANA	gene	5002		ENSG00000134287.9	protein_coding	ARF3	1	OTTHUMG00000168080.2	overlapping_locus	ARF3	377	ENSG00000134287	TRUE	-0.345416	-6.40697	5.66377e-10	6.26442e-09	0.0539125	-0.35***	0.345416
SH2D4A	HAVANA	gene	4148		ENSG00000104611.11	protein_coding	SH2D4A	1	OTTHUMG00000097005.3		SH2D4A	63898	ENSG00000104611	TRUE	0.345404	6.40672	5.67204e-10	6.27081e-09	0.0539128	0.35***	0.345404
TIMM10B	HAVANA	gene	3041		ENSG00000132286.11	protein_coding	TIMM10B	2	OTTHUMG00000179826.1	overlapping_locus	TIMM10B	26515	ENSG00000132286	TRUE	-0.345374	-6.4061	5.69246e-10	6.29062e-09	0.0539134	-0.35***	0.345374
EMP1	HAVANA	gene	7838		ENSG00000134531.9	protein_coding	EMP1	1	OTTHUMG00000168775.5		EMP1	2012	ENSG00000134531	TRUE	0.345369	6.40599	5.69601e-10	6.2918e-09	0.0539135	0.35***	0.345369
SEC24D	HAVANA	gene	9920		ENSG00000150961.14	protein_coding	SEC24D	1	OTTHUMG00000132957.7		SEC24D	9871	ENSG00000150961	TRUE	0.345359	6.40576	5.70343e-10	6.29724e-09	0.0539137	0.35***	0.345359
RPS6P25	HAVANA	gene	748		ENSG00000240616.1	processed_pseudogene	RPS6P25	1	OTTHUMG00000158022.1	overlapping_locus	RPS6P25	729389	ENSG00000240616	TRUE	-0.345344	-6.40545	5.71384e-10	6.30597e-09	0.0539141	-0.35***	0.345344
TRAP1	HAVANA	gene	5227		ENSG00000126602.10	protein_coding	TRAP1	2	OTTHUMG00000129427.3	overlapping_locus	TRAP1	10131	ENSG00000126602	TRUE	-0.345306	-6.40466	5.73977e-10	6.33182e-09	0.0539148	-0.35***	0.345306
RPL17-C18orf32	HAVANA	gene	1529		ENSG00000215472.10	protein_coding	RPL17-C18orf32	1	OTTHUMG00000179689.4	overlapping_locus	RPL17-C18orf32	100526842	ENSG00000215472	TRUE	-0.345287	-6.40426	5.75324e-10	6.3439e-09	0.0539153	-0.35***	0.345287
CPEB3	HAVANA	gene	7928		ENSG00000107864.14	protein_coding	CPEB3	2	OTTHUMG00000018756.4	ncRNA_host	CPEB3	22849	ENSG00000107864	TRUE	-0.345268	-6.40385	5.76673e-10	6.356e-09	0.0539157	-0.35***	0.345268
CAVIN1	HAVANA	gene	3828		ENSG00000177469.12	protein_coding	CAVIN1	2	OTTHUMG00000180137.1		CAVIN1	284119	ENSG00000177469	TRUE	0.345255	6.40358	5.77574e-10	6.36315e-09	0.0539159	0.35***	0.345255
ZDHHC17	HAVANA	gene	8800		ENSG00000186908.14	protein_coding	ZDHHC17	2	OTTHUMG00000169917.2		ZDHHC17	23390	ENSG00000186908	TRUE	-0.345236	-6.40319	5.78868e-10	6.37383e-09	0.0539163	-0.35***	0.345236
ENSG00000284613	HAVANA	gene	218		ENSG00000284613.1	transcribed_unprocessed_pseudogene	AC068587.5	2	OTTHUMG00000192222.1	overlapping_locus			ENSG00000284613	TRUE	-0.345234	-6.40314	5.79049e-10	6.37383e-09	0.0539164	-0.35***	0.345234
DMPK	HAVANA	gene	5807		ENSG00000104936.17	protein_coding	DMPK	1	OTTHUMG00000182334.3	overlapping_locus	DMPK	1760	ENSG00000104936	TRUE	0.345228	6.40301	5.79471e-10	6.3757e-09	0.0539165	0.35***	0.345228
C3orf33	HAVANA	gene	2134		ENSG00000174928.15	protein_coding	C3orf33	2	OTTHUMG00000158496.2		C3orf33	285315	ENSG00000174928	TRUE	-0.345188	-6.40216	5.82312e-10	6.40417e-09	0.0539174	-0.35***	0.345188
MAP1A	HAVANA	gene	10629		ENSG00000166963.12	protein_coding	MAP1A	1	OTTHUMG00000059756.5		MAP1A	4130	ENSG00000166963	TRUE	-0.34508	-6.3999	5.89966e-10	6.48552e-09	0.0539196	-0.35***	0.34508
ENSG00000221930	HAVANA	gene	1624		ENSG00000221930.6	transcribed_processed_pseudogene	FAM45BP	2	OTTHUMG00000022399.3				ENSG00000221930	TRUE	-0.345041	-6.39908	5.92765e-10	6.51345e-09	0.0539204	-0.35***	0.345041
SDHAF1	HAVANA	gene	1117		ENSG00000205138.3	protein_coding	SDHAF1	2	OTTHUMG00000181745.2		SDHAF1	644096	ENSG00000205138	TRUE	0.345034	6.39893	5.9329e-10	6.51455e-09	0.0539206	0.35***	0.345034
PCDHGA8	HAVANA	gene	8661		ENSG00000253767.2	protein_coding	PCDHGA8	2	OTTHUMG00000164053.2	overlapping_locus	PCDHGA8	9708	ENSG00000253767	TRUE	-0.345033	-6.3989	5.93382e-10	6.51455e-09	0.0539206	-0.35***	0.345033
BST1	HAVANA	gene	2980		ENSG00000109743.10	protein_coding	BST1	1	OTTHUMG00000097739.2	overlapping_locus	BST1	683	ENSG00000109743	TRUE	0.344973	6.39765	5.97687e-10	6.55896e-09	0.0539219	0.34***	0.344973
PARP12	HAVANA	gene	6285		ENSG00000059378.12	protein_coding	PARP12	1	OTTHUMG00000157315.1		PARP12	64761	ENSG00000059378	TRUE	0.344905	6.39621	6.02648e-10	6.61053e-09	0.0539233	0.34***	0.344905
RAD18	HAVANA	gene	6983		ENSG00000070950.9	protein_coding	RAD18	2	OTTHUMG00000090545.5		RAD18	56852	ENSG00000070950	TRUE	0.344897	6.39604	6.03244e-10	6.61418e-09	0.0539235	0.34***	0.344897
CCDC171	HAVANA	gene	12153		ENSG00000164989.16	protein_coding	CCDC171	2	OTTHUMG00000019584.6	overlapping_locus	CCDC171	203238	ENSG00000164989	TRUE	-0.344884	-6.39577	6.04185e-10	6.62082e-09	0.0539238	-0.34***	0.344884
ZNF230-DT	HAVANA	gene	2909		ENSG00000266921.1	antisense	AC006213.1	2	OTTHUMG00000182306.1		ZNF230-DT	101928063	ENSG00000266921	TRUE	0.344881	6.39572	6.04374e-10	6.62082e-09	0.0539238	0.34***	0.344881
PCDHGA11	HAVANA	gene	5814		ENSG00000253873.5	protein_coding	PCDHGA11	2	OTTHUMG00000164055.2	overlapping_locus	PCDHGA11	56105	ENSG00000253873	TRUE	-0.344806	-6.39413	6.09927e-10	6.67876e-09	0.0539254	-0.34***	0.344806
PCDHGA2	HAVANA	gene	6724		ENSG00000081853.14	protein_coding	PCDHGA2	2	OTTHUMG00000163679.3	overlapping_locus	PCDHGA2	56113	ENSG00000081853	TRUE	-0.344788	-6.39376	6.11228e-10	6.6901e-09	0.0539258	-0.34***	0.344788
SCPEP1	HAVANA	gene	3853		ENSG00000121064.12	protein_coding	SCPEP1	1	OTTHUMG00000178129.2	overlapping_locus	SCPEP1	59342	ENSG00000121064	TRUE	0.344752	6.39299	6.13934e-10	6.7168e-09	0.0539265	0.34***	0.344752
SPPL3	HAVANA	gene	6672		ENSG00000157837.15	protein_coding	SPPL3	1	OTTHUMG00000169232.6	overlapping_locus	SPPL3	121665	ENSG00000157837	TRUE	-0.344738	-6.3927	6.14987e-10	6.72541e-09	0.0539268	-0.34***	0.344738
ABTB2	HAVANA	gene	4973		ENSG00000166016.5	protein_coding	ABTB2	2	OTTHUMG00000044382.4	overlapping_locus	ABTB2	25841	ENSG00000166016	TRUE	-0.344702	-6.39195	6.17645e-10	6.7464e-09	0.0539276	-0.34***	0.344702
EID1	HAVANA	gene	2298		ENSG00000255302.4	protein_coding	EID1	1	OTTHUMG00000165911.2	retrogene	EID1	23741	ENSG00000255302	TRUE	-0.344702	-6.39195	6.17645e-10	6.7464e-09	0.0539276	-0.34***	0.344702
PAK3	HAVANA	gene	10312		ENSG00000077264.14	protein_coding	PAK3	2	OTTHUMG00000022202.4	overlapping_locus	PAK3	5063	ENSG00000077264	TRUE	-0.344702	-6.39193	6.17709e-10	6.7464e-09	0.0539276	-0.34***	0.344702
ENSG00000226549	HAVANA	gene	1081		ENSG00000226549.3	processed_pseudogene	SCDP1	1	OTTHUMG00000059556.2	pseudo_consens			ENSG00000226549	TRUE	-0.34464	-6.39063	6.22346e-10	6.79411e-09	0.0539289	-0.34***	0.34464
PCDHGB1	HAVANA	gene	4773		ENSG00000254221.2	protein_coding	PCDHGB1	2	OTTHUMG00000163681.4	overlapping_locus	PCDHGB1	56104	ENSG00000254221	TRUE	-0.344624	-6.39031	6.23511e-10	6.80388e-09	0.0539292	-0.34***	0.344624
PCDHGA12	HAVANA	gene	4815		ENSG00000253159.2	protein_coding	PCDHGA12	2	OTTHUMG00000129611.5	overlapping_locus	PCDHGA12	26025	ENSG00000253159	TRUE	-0.34459	-6.38959	6.26107e-10	6.82925e-09	0.05393	-0.34***	0.34459
PCDHGA4	HAVANA	gene	4887		ENSG00000262576.2	protein_coding	PCDHGA4	2	OTTHUMG00000177593.3	overlapping_locus	PCDHGA4	56111	ENSG00000262576	TRUE	-0.344539	-6.38851	6.29987e-10	6.8686e-09	0.053931	-0.34***	0.344539
TATDN3	HAVANA	gene	3788		ENSG00000203705.10	protein_coding	TATDN3	1	OTTHUMG00000036805.10		TATDN3	128387	ENSG00000203705	TRUE	-0.344508	-6.38787	6.32346e-10	6.89135e-09	0.0539317	-0.34***	0.344508
FAM243B	HAVANA	gene	1708		ENSG00000277277.3	protein_coding	FAM243B	2	OTTHUMG00000189500.2		FAM243B	102723451	ENSG00000277277	TRUE	-0.344475	-6.38717	6.34879e-10	6.91596e-09	0.0539324	-0.34***	0.344475
PCDHGB3	HAVANA	gene	4757		ENSG00000262209.2	protein_coding	PCDHGB3	2	OTTHUMG00000177471.4	overlapping_locus	PCDHGB3	56102	ENSG00000262209	TRUE	-0.344437	-6.38637	6.37818e-10	6.94498e-09	0.0539332	-0.34***	0.344437
XKR8	HAVANA	gene	2743		ENSG00000158156.7	protein_coding	XKR8	2	OTTHUMG00000003912.1		XKR8	55113	ENSG00000158156	TRUE	0.344394	6.38547	6.41137e-10	6.9781e-09	0.0539341	0.34***	0.344394
ZNF585A	HAVANA	gene	10758		ENSG00000196967.10	protein_coding	ZNF585A	2	OTTHUMG00000181857.4	overlapping_locus	ZNF585A	199704	ENSG00000196967	TRUE	0.344388	6.38534	6.41603e-10	6.98016e-09	0.0539342	0.34***	0.344388
CKAP2L	HAVANA	gene	5219		ENSG00000169607.12	protein_coding	CKAP2L	2	OTTHUMG00000131313.2		CKAP2L	150468	ENSG00000169607	TRUE	0.344382	6.38521	6.42102e-10	6.9803e-09	0.0539344	0.34***	0.344382
REPS2	HAVANA	gene	11311		ENSG00000169891.17	protein_coding	REPS2	2	OTTHUMG00000021199.3		REPS2	9185	ENSG00000169891	TRUE	-0.344381	-6.38519	6.42169e-10	6.9803e-09	0.0539344	-0.34***	0.344381
ENSG00000262094	HAVANA	gene	2625		ENSG00000262094.1	lincRNA	AC139099.1	2	OTTHUMG00000177776.1				ENSG00000262094	TRUE	-0.344373	-6.38502	6.42798e-10	6.98413e-09	0.0539345	-0.34***	0.344373
TET1	HAVANA	gene	9288		ENSG00000138336.8	protein_coding	TET1	2	OTTHUMG00000018359.1	overlapping_locus	TET1	80312	ENSG00000138336	TRUE	-0.344367	-6.38488	6.43303e-10	6.98661e-09	0.0539347	-0.34***	0.344367
PATZ1	HAVANA	gene	5693		ENSG00000100105.17	protein_coding	PATZ1	2	OTTHUMG00000151254.1		PATZ1	23598	ENSG00000100105	TRUE	-0.344346	-6.38446	6.44873e-10	7.00065e-09	0.0539351	-0.34***	0.344346
ELP3	HAVANA	gene	5390		ENSG00000134014.16	protein_coding	ELP3	1	OTTHUMG00000102124.3		ELP3	55140	ENSG00000134014	TRUE	-0.344306	-6.3836	6.48059e-10	7.03221e-09	0.053936	-0.34***	0.344306
UNG	HAVANA	gene	2567		ENSG00000076248.10	protein_coding	UNG	2	OTTHUMG00000169247.1		UNG	7374	ENSG00000076248	TRUE	0.344261	6.38267	6.51565e-10	7.06601e-09	0.0539369	0.34***	0.344261
PKP4	HAVANA	gene	9525		ENSG00000144283.21	protein_coding	PKP4	2	OTTHUMG00000153969.5	overlapping_locus	PKP4	8502	ENSG00000144283	TRUE	-0.344259	-6.38262	6.51734e-10	7.06601e-09	0.0539369	-0.34***	0.344259
PRMT6	HAVANA	gene	4335		ENSG00000198890.8	protein_coding	PRMT6	2	OTTHUMG00000010964.3	retrogene	PRMT6	55170	ENSG00000198890	TRUE	0.344251	6.38246	6.52343e-10	7.06957e-09	0.0539371	0.34***	0.344251
STEAP2	HAVANA	gene	8715		ENSG00000157214.13	protein_coding	STEAP2	1	OTTHUMG00000023341.11		STEAP2	261729	ENSG00000157214	TRUE	-0.34424	-6.38223	6.53223e-10	7.07607e-09	0.0539373	-0.34***	0.34424
ENSG00000278376	HAVANA	gene	1884		ENSG00000278376.1	lincRNA	AP004609.3	2	OTTHUMG00000188156.1				ENSG00000278376	TRUE	-0.344221	-6.38181	6.54783e-10	7.08338e-09	0.0539378	-0.34***	0.344221
BCAT1	HAVANA	gene	11775		ENSG00000060982.14	protein_coding	BCAT1	2	OTTHUMG00000169053.4		BCAT1	586	ENSG00000060982	TRUE	0.34422	6.38179	6.54851e-10	7.08338e-09	0.0539378	0.34***	0.34422
TWF2	HAVANA	gene	1824		ENSG00000247596.8	protein_coding	TWF2	1	OTTHUMG00000158105.3	overlapping_locus	TWF2	11344	ENSG00000247596	TRUE	0.344218	6.38177	6.54953e-10	7.08338e-09	0.0539378	0.34***	0.344218
ENSG00000213713	HAVANA	gene	895		ENSG00000213713.3	processed_pseudogene	PIGCP1	1	OTTHUMG00000166267.1	pseudo_consens			ENSG00000213713	TRUE	-0.344218	-6.38175	6.55021e-10	7.08338e-09	0.0539378	-0.34***	0.344218
FCGRT	HAVANA	gene	4173		ENSG00000104870.12	protein_coding	FCGRT	1	OTTHUMG00000183155.4		FCGRT	2217	ENSG00000104870	TRUE	0.344186	6.38108	6.57539e-10	7.10756e-09	0.0539385	0.34***	0.344186
ENSG00000259171	HAVANA	gene	1498		ENSG00000259171.1	protein_coding	AL163636.2	2	OTTHUMG00000187519.1	overlapping_locus			ENSG00000259171	TRUE	0.34418	6.38096	6.57982e-10	7.10931e-09	0.0539386	0.34***	0.34418
RAB6C	HAVANA	gene	3075		ENSG00000222014.5	protein_coding	RAB6C	2	OTTHUMG00000153487.3	retrogene	RAB6C	84084	ENSG00000222014	TRUE	-0.344139	-6.38009	6.613e-10	7.14209e-09	0.0539395	-0.34***	0.344139
AFF2	HAVANA	gene	14006		ENSG00000155966.13	protein_coding	AFF2	2	OTTHUMG00000022613.4	overlapping_locus	AFF2	2334	ENSG00000155966	TRUE	-0.344096	-6.37918	6.64771e-10	7.17531e-09	0.0539404	-0.34***	0.344096
ENSG00000270828	HAVANA	gene	263		ENSG00000270828.1	lincRNA	AL023806.2	2	OTTHUMG00000184941.1				ENSG00000270828	TRUE	-0.344093	-6.37914	6.64944e-10	7.17531e-09	0.0539404	-0.34***	0.344093
ENSG00000228217	HAVANA	gene	420		ENSG00000228217.1	processed_pseudogene	PNRC2P1	2	OTTHUMG00000013705.1				ENSG00000228217	TRUE	0.344086	6.37897	6.65564e-10	7.17893e-09	0.0539406	0.34***	0.344086
PCDHGB7	HAVANA	gene	4966		ENSG00000254122.2	protein_coding	PCDHGB7	2	OTTHUMG00000164054.2	overlapping_locus	PCDHGB7	56099	ENSG00000254122	TRUE	-0.344065	-6.37854	6.67222e-10	7.19374e-09	0.053941	-0.34***	0.344065
ENSG00000231563	HAVANA	gene	283		ENSG00000231563.1	antisense	AL670729.1	2	OTTHUMG00000039975.1				ENSG00000231563	TRUE	-0.344051	-6.37825	6.6833e-10	7.2026e-09	0.0539413	-0.34***	0.344051
PTGER4	HAVANA	gene	3961		ENSG00000171522.5	protein_coding	PTGER4	2	OTTHUMG00000094769.4		PTGER4	5734	ENSG00000171522	TRUE	0.344043	6.37807	6.69023e-10	7.20699e-09	0.0539415	0.34***	0.344043
ENSG00000214280	HAVANA	gene	666		ENSG00000214280.3	processed_pseudogene	AC046134.1	1	OTTHUMG00000159954.1	overlapping_locus			ENSG00000214280	TRUE	-0.344001	-6.3772	6.72394e-10	7.24022e-09	0.0539424	-0.34***	0.344001
SOS2	HAVANA	gene	6938		ENSG00000100485.11	protein_coding	SOS2	1	OTTHUMG00000140292.4		SOS2	6655	ENSG00000100485	TRUE	-0.34393	-6.3757	6.78237e-10	7.30002e-09	0.0539439	-0.34***	0.34393
SPINK13	HAVANA	gene	1174		ENSG00000214510.9	protein_coding	SPINK13	2	OTTHUMG00000163426.3		SPINK13	153218	ENSG00000214510	TRUE	-0.343907	-6.37521	6.80137e-10	7.31726e-09	0.0539444	-0.34***	0.343907
BEST4	HAVANA	gene	2047		ENSG00000142959.4	protein_coding	BEST4	2	OTTHUMG00000008488.1		BEST4	266675	ENSG00000142959	TRUE	0.343903	6.37514	6.80419e-10	7.31726e-09	0.0539444	0.34***	0.343903
ENSG00000272973	HAVANA	gene	613		ENSG00000272973.1	antisense	AP000350.5	2	OTTHUMG00000186120.1				ENSG00000272973	TRUE	-0.343881	-6.37467	6.82255e-10	7.33387e-09	0.0539449	-0.34***	0.343881
F5	HAVANA	gene	7158		ENSG00000198734.10	protein_coding	F5	1	OTTHUMG00000034595.3		F5	2153	ENSG00000198734	TRUE	-0.343863	-6.37429	6.8374e-10	7.34511e-09	0.0539453	-0.34***	0.343863
CORO6	HAVANA	gene	4321		ENSG00000167549.18	protein_coding	CORO6	1	OTTHUMG00000132732.4	overlapping_locus	CORO6	84940	ENSG00000167549	TRUE	-0.343861	-6.37426	6.83882e-10	7.34511e-09	0.0539453	-0.34***	0.343861
PCDHGC4	HAVANA	gene	4974		ENSG00000242419.5	protein_coding	PCDHGC4	2	OTTHUMG00000129625.4	overlapping_locus	PCDHGC4	56098	ENSG00000242419	TRUE	-0.343845	-6.37392	6.85194e-10	7.35606e-09	0.0539457	-0.34***	0.343845
HLA-DQB1	HAVANA	gene	4904		ENSG00000179344.16	protein_coding	HLA-DQB1	1	OTTHUMG00000031124.4	overlapping_locus	HLA-DQB1	3119	ENSG00000179344	TRUE	0.343838	6.37377	6.85797e-10	7.35941e-09	0.0539458	0.34***	0.343838
WASF3	HAVANA	gene	5162		ENSG00000132970.12	protein_coding	WASF3	2	OTTHUMG00000016621.1	overlapping_locus	WASF3	10810	ENSG00000132970	TRUE	-0.34383	-6.37361	6.86437e-10	7.36314e-09	0.053946	-0.34***	0.34383
COG2	HAVANA	gene	10938		ENSG00000135775.13	protein_coding	COG2	1	OTTHUMG00000037753.2		COG2	22796	ENSG00000135775	TRUE	-0.343807	-6.37311	6.88395e-10	7.38101e-09	0.0539465	-0.34***	0.343807
RPL7P23	HAVANA	gene	747		ENSG00000244363.3	processed_pseudogene	RPL7P23	2	OTTHUMG00000157760.1		RPL7P23	648000	ENSG00000244363	TRUE	-0.34372	-6.37128	6.95668e-10	7.45582e-09	0.0539483	-0.34***	0.34372
BTK	HAVANA	gene	4575		ENSG00000010671.15	protein_coding	BTK	2	OTTHUMG00000022022.2		BTK	695	ENSG00000010671	TRUE	0.343683	6.3705	6.98808e-10	7.48337e-09	0.0539491	0.34***	0.343683
ENSG00000258162	HAVANA	gene	2310		ENSG00000258162.2	antisense	AC069228.1	2	OTTHUMG00000170247.3				ENSG00000258162	TRUE	-0.343682	-6.37049	6.98832e-10	7.48337e-09	0.0539491	-0.34***	0.343682
TUBG1	HAVANA	gene	2411		ENSG00000131462.7	protein_coding	TUBG1	1	OTTHUMG00000180277.3		TUBG1	7283	ENSG00000131462	TRUE	0.343626	6.3693	7.03635e-10	7.53161e-09	0.0539503	0.34***	0.343626
PPP1R1A	HAVANA	gene	3982		ENSG00000135447.16	protein_coding	PPP1R1A	2	OTTHUMG00000169934.3		PPP1R1A	5502	ENSG00000135447	TRUE	-0.343603	-6.36882	7.05604e-10	7.54948e-09	0.0539508	-0.34***	0.343603
RHPN2	HAVANA	gene	4804		ENSG00000131941.7	protein_coding	RHPN2	2	OTTHUMG00000180340.2		RHPN2	85415	ENSG00000131941	TRUE	0.343521	6.3671	7.12611e-10	7.62122e-09	0.0539525	0.34***	0.343521
NOTUM	HAVANA	gene	3019		ENSG00000185269.11	protein_coding	NOTUM	2	OTTHUMG00000154416.7		NOTUM	147111	ENSG00000185269	TRUE	-0.343502	-6.36671	7.14198e-10	7.63495e-09	0.0539529	-0.34***	0.343502
PCDHGA7	HAVANA	gene	5443		ENSG00000253537.2	protein_coding	PCDHGA7	2	OTTHUMG00000163685.2	overlapping_locus	PCDHGA7	56108	ENSG00000253537	TRUE	-0.343488	-6.36641	7.15418e-10	7.64476e-09	0.0539532	-0.34***	0.343488
ENSG00000272762	HAVANA	gene	547		ENSG00000272762.5	processed_transcript	AC115284.1	2	OTTHUMG00000161549.2	overlapping_locus			ENSG00000272762	TRUE	-0.343459	-6.36579	7.17975e-10	7.66884e-09	0.0539538	-0.34***	0.343459
ENSG00000224407	HAVANA	gene	1029		ENSG00000224407.1	antisense	AL136988.1	2	OTTHUMG00000037756.1				ENSG00000224407	TRUE	0.343452	6.36565	7.1857e-10	7.67194e-09	0.0539539	0.34***	0.343452
ENSG00000271933	HAVANA	gene	2163		ENSG00000271933.1	antisense	AL603756.1	2	OTTHUMG00000185666.1				ENSG00000271933	TRUE	-0.343444	-6.3655	7.19202e-10	7.67544e-09	0.0539541	-0.34***	0.343444
SNX27	HAVANA	gene	16711		ENSG00000143376.13	protein_coding	SNX27	2	OTTHUMG00000013052.11	ncRNA_host	SNX27	81609	ENSG00000143376	TRUE	-0.343414	-6.36486	7.21847e-10	7.70042e-09	0.0539547	-0.34***	0.343414
HSD17B12	HAVANA	gene	7838		ENSG00000149084.12	protein_coding	HSD17B12	1	OTTHUMG00000166403.4	overlapping_locus	HSD17B12	51144	ENSG00000149084	TRUE	-0.343389	-6.36434	7.24015e-10	7.72028e-09	0.0539552	-0.34***	0.343389
CRTC1	HAVANA	gene	6965		ENSG00000105662.15	protein_coding	CRTC1	1	OTTHUMG00000183115.4		CRTC1	23373	ENSG00000105662	TRUE	-0.343372	-6.36398	7.25514e-10	7.733e-09	0.0539556	-0.34***	0.343372
ALPK3	HAVANA	gene	10940		ENSG00000136383.6	protein_coding	ALPK3	2	OTTHUMG00000148667.2		ALPK3	57538	ENSG00000136383	TRUE	0.343347	6.36345	7.27693e-10	7.75294e-09	0.0539561	0.34***	0.343347
ZNF419	HAVANA	gene	8008		ENSG00000105136.20	protein_coding	ZNF419	2	OTTHUMG00000037073.10	overlapping_locus	ZNF419	79744	ENSG00000105136	TRUE	0.343303	6.36252	7.31616e-10	7.79145e-09	0.0539571	0.34***	0.343303
ENSG00000228748	HAVANA	gene	3532		ENSG00000228748.2	antisense	AL450306.1	1	OTTHUMG00000018545.2				ENSG00000228748	TRUE	-0.343282	-6.36209	7.33433e-10	7.80751e-09	0.0539575	-0.34***	0.343282
TUT4	HAVANA	gene	16199		ENSG00000134744.13	protein_coding	TUT4	1	OTTHUMG00000008200.6		TUT4	23318	ENSG00000134744	TRUE	0.343263	6.36169	7.35103e-10	7.82198e-09	0.0539579	0.34***	0.343263
LNP1	HAVANA	gene	2249		ENSG00000206535.7	protein_coding	LNP1	1	OTTHUMG00000159082.1		LNP1	348801	ENSG00000206535	TRUE	-0.343254	-6.36149	7.35939e-10	7.82671e-09	0.0539581	-0.34***	0.343254
CXXC4	HAVANA	gene	5819		ENSG00000168772.10	protein_coding	CXXC4	2	OTTHUMG00000131121.3		CXXC4	80319	ENSG00000168772	TRUE	-0.343251	-6.36144	7.36168e-10	7.82671e-09	0.0539581	-0.34***	0.343251
CCDC6	HAVANA	gene	7345		ENSG00000108091.10	protein_coding	CCDC6	2	OTTHUMG00000018284.2		CCDC6	8030	ENSG00000108091	TRUE	-0.343199	-6.36035	7.40785e-10	7.87248e-09	0.0539592	-0.34***	0.343199
RPS2P14	HAVANA	gene	748		ENSG00000232450.1	transcribed_processed_pseudogene	AL133517.1	1	OTTHUMG00000011942.1	overlapping_locus	RPS2P14	100270827	ENSG00000232450	TRUE	0.34318	6.35994	7.4251e-10	7.88748e-09	0.0539596	0.34***	0.34318
ENSG00000272631	HAVANA	gene	6545		ENSG00000272631.1	antisense	AC067750.1	2	OTTHUMG00000186453.1				ENSG00000272631	TRUE	-0.343133	-6.35895	7.4678e-10	7.92863e-09	0.0539606	-0.34***	0.343133
ADGRF5P1	HAVANA	gene	1489		ENSG00000227582.2	transcribed_processed_pseudogene	ADGRF5P1	2	OTTHUMG00000058166.2	overlapping_locus	ADGRF5P1	389740	ENSG00000227582	TRUE	-0.34313	-6.35889	7.47011e-10	7.92863e-09	0.0539607	-0.34***	0.34313
ENSG00000277269	ENSEMBL	gene	140		ENSG00000277269.1	misc_RNA	RF02148	3					ENSG00000277269	TRUE	-0.343113	-6.35853	7.48582e-10	7.94195e-09	0.053961	-0.34***	0.343113
TOP2A	HAVANA	gene	6437		ENSG00000131747.14	protein_coding	TOP2A	1	OTTHUMG00000155008.3	ncRNA_host	TOP2A	7153	ENSG00000131747	TRUE	0.343041	6.35702	7.5508e-10	8.00753e-09	0.0539625	0.34***	0.343041
PCDHGC5	HAVANA	gene	4990		ENSG00000240764.3	protein_coding	PCDHGC5	2	OTTHUMG00000129624.2	overlapping_locus	PCDHGC5	56097	ENSG00000240764	TRUE	-0.343004	-6.35625	7.58441e-10	8.03979e-09	0.0539633	-0.34***	0.343004
KLC4	HAVANA	gene	6421		ENSG00000137171.14	protein_coding	KLC4	1	OTTHUMG00000014720.7		KLC4	89953	ENSG00000137171	TRUE	-0.342977	-6.35567	7.60951e-10	8.06301e-09	0.0539639	-0.34***	0.342977
ZNF548	HAVANA	gene	6161		ENSG00000188785.11	protein_coding	ZNF548	1	OTTHUMG00000183281.4	overlapping_locus	ZNF548	147694	ENSG00000188785	TRUE	0.342969	6.3555	7.61698e-10	8.06754e-09	0.0539641	0.34***	0.342969
CH507-42P11.6	HAVANA	gene	3973		ENSG00000280179.1	lincRNA	CU639417.4	2	OTTHUMG00000189393.1		CH507-42P11.6	102724398	ENSG00000280179	TRUE	-0.34296	-6.35532	7.62471e-10	8.07234e-09	0.0539642	-0.34***	0.34296
ABHD17B	HAVANA	gene	2959		ENSG00000107362.13	protein_coding	ABHD17B	2	OTTHUMG00000020001.1	ncRNA_host	ABHD17B	51104	ENSG00000107362	TRUE	-0.342946	-6.35503	7.63745e-10	8.08244e-09	0.0539645	-0.34***	0.342946
NDST4	HAVANA	gene	3719		ENSG00000138653.9	protein_coding	NDST4	2	OTTHUMG00000132916.2		NDST4	64579	ENSG00000138653	TRUE	-0.342885	-6.35375	7.69388e-10	8.13874e-09	0.0539658	-0.34***	0.342885
ZNF717	HAVANA	gene	7641		ENSG00000227124.9	protein_coding	ZNF717	2	OTTHUMG00000158965.7		ZNF717	100131827	ENSG00000227124	TRUE	-0.342816	-6.3523	7.75823e-10	8.20337e-09	0.0539673	-0.34***	0.342816
FGF12	HAVANA	gene	7355		ENSG00000114279.13	protein_coding	FGF12	2	OTTHUMG00000156132.5	ncRNA_host	FGF12	2257	ENSG00000114279	TRUE	-0.342792	-6.35179	7.78068e-10	8.22366e-09	0.0539678	-0.34***	0.342792
CENPL	HAVANA	gene	4914		ENSG00000120334.15	protein_coding	CENPL	2	OTTHUMG00000034802.1		CENPL	91687	ENSG00000120334	TRUE	0.342786	6.35167	7.78631e-10	8.22616e-09	0.0539679	0.34***	0.342786
PCDHGA6	HAVANA	gene	7910		ENSG00000253731.2	protein_coding	PCDHGA6	2	OTTHUMG00000163684.2	overlapping_locus	PCDHGA6	56109	ENSG00000253731	TRUE	-0.342781	-6.35155	7.79153e-10	8.22823e-09	0.053968	-0.34***	0.342781
HLA-DRB6	HAVANA	gene	1326		ENSG00000229391.7	transcribed_unprocessed_pseudogene	HLA-DRB6	2	OTTHUMG00000031028.4		HLA-DRB6	3128	ENSG00000229391	TRUE	0.342754	6.35099	7.8169e-10	8.24897e-09	0.0539686	0.34***	0.342754
MFSD13A	HAVANA	gene	3526		ENSG00000138111.14	protein_coding	MFSD13A	2	OTTHUMG00000018961.3		MFSD13A	79847	ENSG00000138111	TRUE	-0.342753	-6.35097	7.8177e-10	8.24897e-09	0.0539686	-0.34***	0.342753
TGFB2	HAVANA	gene	5151		ENSG00000092969.11	protein_coding	TGFB2	2	OTTHUMG00000039521.2		TGFB2	7042	ENSG00000092969	TRUE	0.342737	6.35064	7.83223e-10	8.26085e-09	0.0539689	0.34***	0.342737
FAM104B	HAVANA	gene	2499		ENSG00000182518.13	protein_coding	FAM104B	1	OTTHUMG00000021646.2		FAM104B	90736	ENSG00000182518	TRUE	-0.34267	-6.34922	7.89632e-10	8.32496e-09	0.0539703	-0.34***	0.34267
AP4B1	HAVANA	gene	5369		ENSG00000134262.12	protein_coding	AP4B1	2	OTTHUMG00000011943.4		AP4B1	10717	ENSG00000134262	TRUE	0.342659	6.349	7.90651e-10	8.33222e-09	0.0539706	0.34***	0.342659
KIF26A	HAVANA	gene	6756		ENSG00000066735.14	protein_coding	KIF26A	2	OTTHUMG00000154986.3		KIF26A	26153	ENSG00000066735	TRUE	-0.342642	-6.34864	7.92284e-10	8.34289e-09	0.0539709	-0.34***	0.342642
KNTC1	HAVANA	gene	11325		ENSG00000184445.11	protein_coding	KNTC1	1	OTTHUMG00000168861.6		KNTC1	9735	ENSG00000184445	TRUE	0.342641	6.34863	7.92325e-10	8.34289e-09	0.0539709	0.34***	0.342641
LAMB1	HAVANA	gene	8140		ENSG00000091136.13	protein_coding	LAMB1	1	OTTHUMG00000149966.3	ncRNA_host	LAMB1	3912	ENSG00000091136	TRUE	0.342638	6.34855	7.92693e-10	8.34328e-09	0.053971	0.34***	0.342638
BRWD1-AS2	HAVANA	gene	1028		ENSG00000255568.3	antisense	BRWD1-AS2	2	OTTHUMG00000066154.5	overlapping_locus	BRWD1-AS2	103091865	ENSG00000255568	TRUE	-0.342585	-6.34745	7.97695e-10	8.39243e-09	0.0539721	-0.34***	0.342585
GNGT2	HAVANA	gene	1689		ENSG00000167083.6	protein_coding	GNGT2	2	OTTHUMG00000161308.2		GNGT2	2793	ENSG00000167083	TRUE	0.342568	6.34708	7.99383e-10	8.40668e-09	0.0539725	0.34***	0.342568
ENSG00000237821	HAVANA	gene	1099		ENSG00000237821.1	processed_pseudogene	AC083873.1	1	OTTHUMG00000155200.1	pseudo_consens			ENSG00000237821	TRUE	-0.342524	-6.34618	8.03556e-10	8.44705e-09	0.0539734	-0.34***	0.342524
ENSG00000224829	HAVANA	gene	427		ENSG00000224829.3	processed_pseudogene	TOMM20P1	1	OTTHUMG00000165137.1	pseudo_consens			ENSG00000224829	TRUE	-0.342497	-6.3456	8.06211e-10	8.47143e-09	0.053974	-0.34***	0.342497
TM4SF1	HAVANA	gene	3668		ENSG00000169908.11	protein_coding	TM4SF1	2	OTTHUMG00000159597.1		TM4SF1	4071	ENSG00000169908	TRUE	0.342462	6.34486	8.09625e-10	8.50195e-09	0.0539747	0.34***	0.342462
ENSG00000233396	HAVANA	gene	2458		ENSG00000233396.7	lincRNA	LINC01719	2	OTTHUMG00000042244.5				ENSG00000233396	TRUE	-0.342458	-6.34477	8.10043e-10	8.50195e-09	0.0539748	-0.34***	0.342458
OSMR	HAVANA	gene	7174		ENSG00000145623.12	protein_coding	OSMR	1	OTTHUMG00000090811.2		OSMR	9180	ENSG00000145623	TRUE	0.342457	6.34475	8.10126e-10	8.50195e-09	0.0539748	0.34***	0.342457
LMNB1	HAVANA	gene	3633		ENSG00000113368.11	protein_coding	LMNB1	2	OTTHUMG00000128969.7		LMNB1	4001	ENSG00000113368	TRUE	0.342441	6.34443	8.11631e-10	8.51109e-09	0.0539751	0.34***	0.342441
LARGE1	HAVANA	gene	10687		ENSG00000133424.20	protein_coding	LARGE1	2	OTTHUMG00000150914.20	overlapping_locus	LARGE1	9215	ENSG00000133424	TRUE	-0.342441	-6.34442	8.11673e-10	8.51109e-09	0.0539751	-0.34***	0.342441
PCDHGA9	HAVANA	gene	4749		ENSG00000261934.2	protein_coding	PCDHGA9	2	OTTHUMG00000177473.2	overlapping_locus	PCDHGA9	56107	ENSG00000261934	TRUE	-0.342415	-6.34387	8.14228e-10	8.53211e-09	0.0539757	-0.34***	0.342415
ZC4H2	HAVANA	gene	5173		ENSG00000126970.15	protein_coding	ZC4H2	2	OTTHUMG00000021712.1		ZC4H2	55906	ENSG00000126970	TRUE	-0.342414	-6.34385	8.14354e-10	8.53211e-09	0.0539757	-0.34***	0.342414
RASGEF1C	HAVANA	gene	2961		ENSG00000146090.15	protein_coding	RASGEF1C	2	OTTHUMG00000130914.7		RASGEF1C	255426	ENSG00000146090	TRUE	-0.342409	-6.34375	8.14815e-10	8.53341e-09	0.0539758	-0.34***	0.342409
MBOAT7	HAVANA	gene	5292		ENSG00000125505.16	protein_coding	MBOAT7	1	OTTHUMG00000066516.10		MBOAT7	79143	ENSG00000125505	TRUE	0.34237	6.34293	8.18645e-10	8.56995e-09	0.0539766	0.34***	0.34237
ENSG00000272444	HAVANA	gene	648		ENSG00000272444.1	lincRNA	AL118558.4	2	OTTHUMG00000185363.1				ENSG00000272444	TRUE	-0.342345	-6.34241	8.21094e-10	8.59203e-09	0.0539771	-0.34***	0.342345
RAB8A	HAVANA	gene	5191		ENSG00000167461.11	protein_coding	RAB8A	2	OTTHUMG00000182238.1	overlapping_locus	RAB8A	4218	ENSG00000167461	TRUE	0.34234	6.34231	8.2156e-10	8.59334e-09	0.0539772	0.34***	0.34234
UBALD2	HAVANA	gene	1797		ENSG00000185262.8	protein_coding	UBALD2	2	OTTHUMG00000132666.4		UBALD2	283991	ENSG00000185262	TRUE	0.342282	6.34109	8.27335e-10	8.65016e-09	0.0539785	0.34***	0.342282
ENSG00000258384	HAVANA	gene	1858		ENSG00000258384.1	antisense	AC068831.1	2	OTTHUMG00000171683.1				ENSG00000258384	TRUE	0.342207	6.33951	8.34868e-10	8.72347e-09	0.05398	0.34***	0.342207
NMI	HAVANA	gene	3480		ENSG00000123609.10	protein_coding	NMI	2	OTTHUMG00000131867.4		NMI	9111	ENSG00000123609	TRUE	0.342204	6.33945	8.35126e-10	8.72347e-09	0.0539801	0.34***	0.342204
ZBTB20	HAVANA	gene	31872		ENSG00000181722.16	protein_coding	ZBTB20	1	OTTHUMG00000159366.4	overlapping_locus	ZBTB20	26137	ENSG00000181722	TRUE	-0.342202	-6.3394	8.35384e-10	8.72347e-09	0.0539801	-0.34***	0.342202
CTSZ	HAVANA	gene	2038		ENSG00000101160.13	protein_coding	CTSZ	2	OTTHUMG00000032858.2		CTSZ	1522	ENSG00000101160	TRUE	0.34216	6.33854	8.39523e-10	8.76306e-09	0.053981	0.34***	0.34216
IRGQ	HAVANA	gene	9869		ENSG00000167378.8	protein_coding	IRGQ	2	OTTHUMG00000182701.4	overlapping_locus	IRGQ	126298	ENSG00000167378	TRUE	0.342124	6.33776	8.43248e-10	8.7983e-09	0.0539818	0.34***	0.342124
SCN2B	HAVANA	gene	5826		ENSG00000149575.5	protein_coding	SCN2B	2	OTTHUMG00000048248.2		SCN2B	6327	ENSG00000149575	TRUE	-0.342106	-6.3374	8.44986e-10	8.81279e-09	0.0539821	-0.34***	0.342106
ZNF701	HAVANA	gene	7201		ENSG00000167562.12	protein_coding	ZNF701	1	OTTHUMG00000182754.2	overlapping_locus	ZNF701	55762	ENSG00000167562	TRUE	0.342081	6.33686	8.47599e-10	8.8364e-09	0.0539827	0.34***	0.342081
MAD2L1	HAVANA	gene	5748		ENSG00000164109.13	protein_coding	MAD2L1	2	OTTHUMG00000132967.3		MAD2L1	4085	ENSG00000164109	TRUE	0.342073	6.33671	8.48341e-10	8.84001e-09	0.0539828	0.34***	0.342073
PARD3	HAVANA	gene	6513		ENSG00000148498.15	protein_coding	PARD3	2	OTTHUMG00000017948.1	overlapping_locus	PARD3	56288	ENSG00000148498	TRUE	-0.34207	-6.33665	8.48647e-10	8.84001e-09	0.0539829	-0.34***	0.34207
CRYL1	HAVANA	gene	4327		ENSG00000165475.14	protein_coding	CRYL1	2	OTTHUMG00000016516.3	ncRNA_host	CRYL1	51084	ENSG00000165475	TRUE	-0.342024	-6.33567	8.5342e-10	8.88606e-09	0.0539839	-0.34***	0.342024
ENSG00000250616	HAVANA	gene	1650		ENSG00000250616.2	antisense	AC012645.1	2	OTTHUMG00000176855.1				ENSG00000250616	TRUE	-0.34202	-6.3356	8.53772e-10	8.88606e-09	0.0539839	-0.34***	0.34202
VPS53	HAVANA	gene	20899		ENSG00000141252.19	protein_coding	VPS53	1	OTTHUMG00000177441.11	overlapping_locus	VPS53	55275	ENSG00000141252	TRUE	-0.342008	-6.33533	8.55091e-10	8.89611e-09	0.0539842	-0.34***	0.342008
ENSG00000230312	HAVANA	gene	919		ENSG00000230312.2	processed_pseudogene	AC234782.1	2	OTTHUMG00000022116.2	overlapping_locus			ENSG00000230312	TRUE	-0.341985	-6.33486	8.57395e-10	8.91641e-09	0.0539847	-0.34***	0.341985
PRECSIT	HAVANA	gene	6265		ENSG00000255874.2	lincRNA	LINC00346	2	OTTHUMG00000187398.1		PRECSIT	283487	ENSG00000255874	TRUE	0.341969	6.33451	8.59103e-10	8.9305e-09	0.053985	0.34***	0.341969
MTPAP	HAVANA	gene	8382		ENSG00000107951.14	protein_coding	MTPAP	2	OTTHUMG00000017895.3	overlapping_locus	MTPAP	55149	ENSG00000107951	TRUE	-0.34196	-6.33434	8.59943e-10	8.93555e-09	0.0539852	-0.34***	0.34196
SELL	HAVANA	gene	2725		ENSG00000188404.8	protein_coding	SELL	2	OTTHUMG00000034809.3		SELL	6402	ENSG00000188404	TRUE	-0.341872	-6.33248	8.69148e-10	9.02748e-09	0.053987	-0.34***	0.341872
ZFP30	HAVANA	gene	7705		ENSG00000120784.16	protein_coding	ZFP30	2	OTTHUMG00000048177.6	overlapping_locus	ZFP30	22835	ENSG00000120784	TRUE	0.341864	6.33232	8.69953e-10	9.03212e-09	0.0539872	0.34***	0.341864
DDX60L	HAVANA	gene	12156		ENSG00000181381.13	protein_coding	DDX60L	1	OTTHUMG00000161412.4		DDX60L	91351	ENSG00000181381	TRUE	0.341822	6.33144	8.74349e-10	9.07402e-09	0.0539881	0.34***	0.341822
RABGAP1L	HAVANA	gene	16071		ENSG00000152061.23	protein_coding	RABGAP1L	2	OTTHUMG00000034899.9	overlapping_locus	RABGAP1L	9910	ENSG00000152061	TRUE	-0.34173	-6.32952	8.84021e-10	9.17063e-09	0.05399	-0.34***	0.34173
TFPI	HAVANA	gene	11714		ENSG00000003436.15	protein_coding	TFPI	2	OTTHUMG00000132634.7		TFPI	7035	ENSG00000003436	TRUE	0.341711	6.3291	8.86114e-10	9.18856e-09	0.0539904	0.34***	0.341711
EXO1	HAVANA	gene	4140		ENSG00000174371.16	protein_coding	EXO1	1	OTTHUMG00000039965.8		EXO1	9156	ENSG00000174371	TRUE	0.341698	6.32883	8.87481e-10	9.19896e-09	0.0539907	0.34***	0.341698
ENSG00000263050	HAVANA	gene	443		ENSG00000263050.1	lincRNA	AC090617.5	2	OTTHUMG00000177680.1				ENSG00000263050	TRUE	-0.341679	-6.32845	8.89445e-10	9.21552e-09	0.0539911	-0.34***	0.341679
EHD2	HAVANA	gene	3923		ENSG00000024422.11	protein_coding	EHD2	2	OTTHUMG00000183266.1	overlapping_locus	EHD2	30846	ENSG00000024422	TRUE	0.341651	6.32785	8.92467e-10	9.24304e-09	0.0539916	0.34***	0.341651
ARHGEF26-AS1	HAVANA	gene	6580		ENSG00000243069.7	processed_transcript	ARHGEF26-AS1	2	OTTHUMG00000159647.5		ARHGEF26-AS1	100507524	ENSG00000243069	TRUE	-0.341646	-6.32775	8.93017e-10	9.24494e-09	0.0539917	-0.34***	0.341646
SUFU	HAVANA	gene	6865		ENSG00000107882.11	protein_coding	SUFU	2	OTTHUMG00000018966.4	ncRNA_host	SUFU	51684	ENSG00000107882	TRUE	-0.341641	-6.32764	8.93568e-10	9.24685e-09	0.0539919	-0.34***	0.341641
AP4B1-AS1	HAVANA	gene	1734		ENSG00000226167.1	antisense	AP4B1-AS1	2	OTTHUMG00000011941.1		AP4B1-AS1	100287722	ENSG00000226167	TRUE	0.341616	6.32712	8.96235e-10	9.27065e-09	0.0539924	0.34***	0.341616
FBXW11	HAVANA	gene	5577		ENSG00000072803.17	protein_coding	FBXW11	2	OTTHUMG00000163267.3		FBXW11	23291	ENSG00000072803	TRUE	-0.341503	-6.32474	9.08519e-10	9.39386e-09	0.0539947	-0.34***	0.341503
ACTN1	HAVANA	gene	10626		ENSG00000072110.13	protein_coding	ACTN1	1	OTTHUMG00000171386.6	overlapping_locus	ACTN1	87	ENSG00000072110	TRUE	0.3414	6.32258	9.19785e-10	9.50646e-09	0.0539969	0.34***	0.3414
ENSG00000224699	HAVANA	gene	10755		ENSG00000224699.8	processed_transcript	LAMTOR5-AS1	2	OTTHUMG00000019824.9				ENSG00000224699	TRUE	0.341387	6.32232	9.21156e-10	9.51672e-09	0.0539971	0.34***	0.341387
ENSG00000272369	HAVANA	gene	448		ENSG00000272369.1	lincRNA	AC008035.1	2	OTTHUMG00000185793.1	overlapping_locus			ENSG00000272369	TRUE	-0.341376	-6.32208	9.22433e-10	9.52602e-09	0.0539974	-0.34***	0.341376
HADHB	HAVANA	gene	4280		ENSG00000138029.13	protein_coding	HADHB	2	OTTHUMG00000096978.4		HADHB	3032	ENSG00000138029	TRUE	-0.341342	-6.32137	9.26182e-10	9.56082e-09	0.0539981	-0.34***	0.341342
ENSG00000285830	HAVANA	gene	3154		ENSG00000285830.1	antisense	AL109628.2	2	OTTHUMG00000192887.1				ENSG00000285830	TRUE	-0.341334	-6.32121	9.27038e-10	9.56574e-09	0.0539983	-0.34***	0.341334
ENSG00000215492	HAVANA	gene	963		ENSG00000215492.6	processed_pseudogene	HNRNPA1P7	2	OTTHUMG00000163726.1	overlapping_locus			ENSG00000215492	TRUE	-0.341293	-6.32034	9.31665e-10	9.60956e-09	0.0539991	-0.34***	0.341293
SIGLEC9	HAVANA	gene	2539		ENSG00000129450.8	protein_coding	SIGLEC9	1	OTTHUMG00000182894.3		SIGLEC9	27180	ENSG00000129450	TRUE	0.341241	6.31925	9.37468e-10	9.66546e-09	0.0540002	0.34***	0.341241
SF3A3P1	HAVANA	gene	1477		ENSG00000230568.1	processed_pseudogene	SF3A3P1	1	OTTHUMG00000031745.1	pseudo_consens	SF3A3P1	170548	ENSG00000230568	TRUE	0.34122	6.31882	9.3978e-10	9.68534e-09	0.0540006	0.34***	0.34122
SOCS1	HAVANA	gene	1796		ENSG00000185338.5	protein_coding	SOCS1	2	OTTHUMG00000129792.2		SOCS1	8651	ENSG00000185338	TRUE	0.341166	6.31768	9.45923e-10	9.74467e-09	0.0540018	0.34***	0.341166
FAM214A	HAVANA	gene	9832		ENSG00000047346.12	protein_coding	FAM214A	1	OTTHUMG00000172688.3	overlapping_locus	FAM214A	56204	ENSG00000047346	TRUE	-0.341153	-6.3174	9.47428e-10	9.75619e-09	0.054002	-0.34***	0.341153
ANO4	HAVANA	gene	4997		ENSG00000151572.17	protein_coding	ANO4	2	OTTHUMG00000170465.7	overlapping_locus	ANO4	121601	ENSG00000151572	TRUE	-0.341142	-6.31718	9.48644e-10	9.76473e-09	0.0540023	-0.34***	0.341142
MIR6073	ENSEMBL	gene	89		ENSG00000284094.1	miRNA	MIR6073	3			MIR6073	102464826	ENSG00000284094	TRUE	-0.341118	-6.31667	9.51422e-10	9.78285e-09	0.0540028	-0.34***	0.341118
MCEE	HAVANA	gene	1624		ENSG00000124370.10	protein_coding	MCEE	2	OTTHUMG00000129709.22		MCEE	84693	ENSG00000124370	TRUE	-0.341117	-6.31665	9.51519e-10	9.78285e-09	0.0540028	-0.34***	0.341117
ZNF547	HAVANA	gene	3568		ENSG00000152433.14	protein_coding	ZNF547	2	OTTHUMG00000183246.4	overlapping_locus	ZNF547	284306	ENSG00000152433	TRUE	0.341116	6.31664	9.51568e-10	9.78285e-09	0.0540028	0.34***	0.341116
SHLD1	HAVANA	gene	1702		ENSG00000171984.14	protein_coding	SHLD1	2	OTTHUMG00000031813.3		SHLD1	149840	ENSG00000171984	TRUE	-0.341044	-6.31513	9.59802e-10	9.8625e-09	0.0540043	-0.34***	0.341044
LRRC75A	HAVANA	gene	3695		ENSG00000181350.11	protein_coding	LRRC75A	1	OTTHUMG00000058988.3		LRRC75A	388341	ENSG00000181350	TRUE	-0.341042	-6.31508	9.60097e-10	9.8625e-09	0.0540044	-0.34***	0.341042
HCG25	HAVANA	gene	1374		ENSG00000232940.5	antisense	HCG25	1	OTTHUMG00000031170.3		HCG25	414765	ENSG00000232940	TRUE	-0.341028	-6.31479	9.61674e-10	9.87467e-09	0.0540046	-0.34***	0.341028
LINC01431	HAVANA	gene	841		ENSG00000232645.5	lincRNA	LINC01431	1	OTTHUMG00000032063.1		LINC01431	100505683	ENSG00000232645	TRUE	-0.341023	-6.31469	9.62216e-10	9.87575e-09	0.0540047	-0.34***	0.341023
ATP6V0E2	HAVANA	gene	6751		ENSG00000171130.18	protein_coding	ATP6V0E2	2	OTTHUMG00000158094.5		ATP6V0E2	155066	ENSG00000171130	TRUE	-0.34102	-6.31463	9.62562e-10	9.87575e-09	0.0540048	-0.34***	0.34102
HNRNPA1P48	HAVANA	gene	1924		ENSG00000224578.5	protein_coding	HNRNPA1P48	2	OTTHUMG00000173250.2	retrogene	HNRNPA1P48	642659	ENSG00000224578	TRUE	-0.340986	-6.3139	9.66568e-10	9.91282e-09	0.0540055	-0.34***	0.340986
ENSG00000269481	HAVANA	gene	691		ENSG00000269481.1	antisense	AC010319.4	2	OTTHUMG00000182790.2	overlapping_locus			ENSG00000269481	TRUE	0.340925	6.31264	9.73579e-10	9.98067e-09	0.0540068	0.34***	0.340925
DMWD	HAVANA	gene	5658		ENSG00000185800.11	protein_coding	DMWD	1	OTTHUMG00000169044.3	overlapping_locus	DMWD	1762	ENSG00000185800	TRUE	0.340884	6.31177	9.78431e-10	1.00263e-08	0.0540076	0.34***	0.340884
LINC00863	HAVANA	gene	3287		ENSG00000224914.3	bidirectional_promoter_lncRNA	LINC00863	2	OTTHUMG00000018673.3	overlapping_locus	LINC00863	439994	ENSG00000224914	TRUE	-0.340856	-6.31118	9.81696e-10	1.00557e-08	0.0540082	-0.34***	0.340856
SLC39A9	HAVANA	gene	7136		ENSG00000029364.11	protein_coding	SLC39A9	1	OTTHUMG00000171232.5		SLC39A9	55334	ENSG00000029364	TRUE	-0.340804	-6.31011	9.8775e-10	1.01136e-08	0.0540093	-0.34***	0.340804
SCN3A	HAVANA	gene	9840		ENSG00000153253.16	protein_coding	SCN3A	2	OTTHUMG00000044171.7		SCN3A	6328	ENSG00000153253	TRUE	-0.34079	-6.3098	9.89472e-10	1.01271e-08	0.0540096	-0.34***	0.34079
ZFP41	HAVANA	gene	6910		ENSG00000181638.17	protein_coding	ZFP41	1	OTTHUMG00000164951.5	overlapping_locus	ZFP41	286128	ENSG00000181638	TRUE	-0.340786	-6.30973	9.89878e-10	1.01272e-08	0.0540097	-0.34***	0.340786
ZNF222	HAVANA	gene	2003		ENSG00000159885.13	protein_coding	ZNF222	1	OTTHUMG00000182309.2	overlapping_locus	ZNF222	7673	ENSG00000159885	TRUE	0.340753	6.30904	9.9379e-10	1.01631e-08	0.0540104	0.34***	0.340753
RABAC1	HAVANA	gene	1999		ENSG00000105404.10	protein_coding	RABAC1	1	OTTHUMG00000182737.1	overlapping_locus	RABAC1	10567	ENSG00000105404	TRUE	0.34074	6.30876	9.95369e-10	1.01751e-08	0.0540106	0.34***	0.34074
SKIDA1	HAVANA	gene	6700		ENSG00000180592.16	protein_coding	SKIDA1	2	OTTHUMG00000017797.4		SKIDA1	387640	ENSG00000180592	TRUE	0.340692	6.30776	1.0011e-09	1.02254e-08	0.0540116	0.34***	0.340692
NAT14	HAVANA	gene	2163		ENSG00000090971.4	protein_coding	NAT14	2	OTTHUMG00000180854.3		NAT14	57106	ENSG00000090971	TRUE	0.340692	6.30776	1.0011e-09	1.02254e-08	0.0540116	0.34***	0.340692
ENSG00000235674	HAVANA	gene	985		ENSG00000235674.2	processed_pseudogene	LDHAP2	1	OTTHUMG00000040747.2	pseudo_consens			ENSG00000235674	TRUE	0.340674	6.30737	1.0033e-09	1.02438e-08	0.054012	0.34***	0.340674
HNRNPA1	HAVANA	gene	5093		ENSG00000135486.17	protein_coding	HNRNPA1	2	OTTHUMG00000169702.4	overlapping_locus	HNRNPA1	3178	ENSG00000135486	TRUE	-0.340619	-6.30621	1.00995e-09	1.0307e-08	0.0540132	-0.34***	0.340619
ENSG00000229036	HAVANA	gene	5136		ENSG00000229036.7	transcribed_processed_pseudogene	VDAC1P8	1	OTTHUMG00000015727.2	overlapping_locus			ENSG00000229036	TRUE	0.340616	6.30615	1.01031e-09	1.0307e-08	0.0540132	0.34***	0.340616
GAREM2	HAVANA	gene	5939		ENSG00000157833.12	protein_coding	GAREM2	1	OTTHUMG00000151935.2		GAREM2	150946	ENSG00000157833	TRUE	-0.340603	-6.30588	1.01187e-09	1.03187e-08	0.0540135	-0.34***	0.340603
SERBP1	HAVANA	gene	7676		ENSG00000142864.14	protein_coding	SERBP1	2	OTTHUMG00000009372.3		SERBP1	26135	ENSG00000142864	TRUE	0.340558	6.30494	1.01732e-09	1.03701e-08	0.0540144	0.34***	0.340558
HMG20B	HAVANA	gene	3857		ENSG00000064961.18	protein_coding	HMG20B	1	OTTHUMG00000150437.6		HMG20B	10362	ENSG00000064961	TRUE	0.340551	6.3048	1.0181e-09	1.03739e-08	0.0540146	0.34***	0.340551
SOCS3	HAVANA	gene	2734		ENSG00000184557.4	protein_coding	SOCS3	2	OTTHUMG00000177513.5		SOCS3	9021	ENSG00000184557	TRUE	0.340529	6.30435	1.02076e-09	1.03968e-08	0.054015	0.34***	0.340529
ENSG00000267036	HAVANA	gene	871		ENSG00000267036.2	processed_pseudogene	AC005559.1	2	OTTHUMG00000181755.3				ENSG00000267036	TRUE	-0.340476	-6.30322	1.02737e-09	1.04598e-08	0.0540161	-0.34***	0.340476
CACNA2D3	HAVANA	gene	4670		ENSG00000157445.14	protein_coding	CACNA2D3	2	OTTHUMG00000158580.3	overlapping_locus	CACNA2D3	55799	ENSG00000157445	TRUE	-0.340452	-6.30272	1.03031e-09	1.04856e-08	0.0540166	-0.34***	0.340452
RPS6	HAVANA	gene	2714		ENSG00000137154.12	protein_coding	RPS6	2	OTTHUMG00000019642.2		RPS6	6194	ENSG00000137154	TRUE	-0.340432	-6.3023	1.03274e-09	1.05061e-08	0.0540171	-0.34***	0.340432
ZNF607	HAVANA	gene	4740		ENSG00000198182.12	protein_coding	ZNF607	1	OTTHUMG00000182108.4	overlapping_locus	ZNF607	84775	ENSG00000198182	TRUE	0.340399	6.30162	1.03677e-09	1.05428e-08	0.0540177	0.34***	0.340399
LHFPL6	HAVANA	gene	4564		ENSG00000183722.8	protein_coding	LHFPL6	2	OTTHUMG00000016767.3		LHFPL6	10186	ENSG00000183722	TRUE	0.340393	6.30149	1.03756e-09	1.05466e-08	0.0540179	0.34***	0.340393
ALDH16A1	HAVANA	gene	4643		ENSG00000161618.9	protein_coding	ALDH16A1	1	OTTHUMG00000183163.2	overlapping_locus	ALDH16A1	126133	ENSG00000161618	TRUE	0.340264	6.29879	1.05366e-09	1.07059e-08	0.0540205	0.34***	0.340264
TRAK1	HAVANA	gene	10992		ENSG00000182606.14	protein_coding	TRAK1	1	OTTHUMG00000131795.9	ncRNA_host	TRAK1	22906	ENSG00000182606	TRUE	-0.340234	-6.29816	1.05744e-09	1.074e-08	0.0540212	-0.34***	0.340234
SYT14	HAVANA	gene	13926		ENSG00000143469.18	protein_coding	SYT14	2	OTTHUMG00000036652.6		SYT14	255928	ENSG00000143469	TRUE	-0.340167	-6.29676	1.0659e-09	1.08162e-08	0.0540226	-0.34***	0.340167
POLR2F	HAVANA	gene	7042		ENSG00000100142.14	protein_coding	POLR2F	1	OTTHUMG00000151160.4	overlapping_locus	POLR2F	5435	ENSG00000100142	TRUE	-0.340167	-6.29675	1.06596e-09	1.08162e-08	0.0540226	-0.34***	0.340167
ENSG00000260871	HAVANA	gene	896		ENSG00000260871.1	sense_overlapping	AC093510.2	2	OTTHUMG00000174459.1				ENSG00000260871	TRUE	-0.340165	-6.29671	1.06623e-09	1.08162e-08	0.0540226	-0.34***	0.340165
PGD	HAVANA	gene	2966		ENSG00000142657.20	protein_coding	PGD	2	OTTHUMG00000001905.4		PGD	5226	ENSG00000142657	TRUE	0.340152	6.29644	1.06787e-09	1.08285e-08	0.0540229	0.34***	0.340152
ENSG00000253965	HAVANA	gene	570		ENSG00000253965.1	antisense	AC008438.2	2	OTTHUMG00000163574.1				ENSG00000253965	TRUE	-0.340137	-6.29614	1.06969e-09	1.08426e-08	0.0540232	-0.34***	0.340137
ENSG00000261063	HAVANA	gene	566		ENSG00000261063.1	antisense	AC009139.2	2	OTTHUMG00000176810.1	overlapping_locus			ENSG00000261063	TRUE	-0.340048	-6.29426	1.08121e-09	1.0955e-08	0.054025	-0.34***	0.340048
LIFR-AS1	HAVANA	gene	5098		ENSG00000244968.6	antisense	LIFR-AS1	2	OTTHUMG00000162109.1		LIFR-AS1	100506495	ENSG00000244968	TRUE	-0.340022	-6.29371	1.08459e-09	1.09848e-08	0.0540256	-0.34***	0.340022
SCARNA9	HAVANA	gene	353		ENSG00000254911.3	antisense	SCARNA9	2	OTTHUMG00000167450.2	overlapping_locus	SCARNA9	619383	ENSG00000254911	TRUE	-0.340003	-6.29332	1.08703e-09	1.10051e-08	0.054026	-0.34***	0.340003
NFATC1	HAVANA	gene	9068		ENSG00000131196.17	protein_coding	NFATC1	1	OTTHUMG00000132897.5	overlapping_locus	NFATC1	4772	ENSG00000131196	TRUE	0.339992	6.29309	1.08842e-09	1.10147e-08	0.0540262	0.34***	0.339992
DEPDC1B	HAVANA	gene	3806		ENSG00000035499.12	protein_coding	DEPDC1B	2	OTTHUMG00000097083.3		DEPDC1B	55789	ENSG00000035499	TRUE	0.339988	6.293	1.08897e-09	1.10159e-08	0.0540263	0.34***	0.339988
CENPBD1P1	HAVANA	gene	4969		ENSG00000213753.10	transcribed_processed_pseudogene	CENPBD1P1	1	OTTHUMG00000158344.3	overlapping_locus	CENPBD1P1	65996	ENSG00000213753	TRUE	0.339966	6.29255	1.09181e-09	1.10359e-08	0.0540267	0.34***	0.339966
HSPB9	HAVANA	gene	1922		ENSG00000260325.1	protein_coding	HSPB9	2	OTTHUMG00000133500.1		HSPB9	94086	ENSG00000260325	TRUE	-0.339965	-6.29252	1.09198e-09	1.10359e-08	0.0540268	-0.34***	0.339965
SEMA6B	HAVANA	gene	4412		ENSG00000167680.15	protein_coding	SEMA6B	2	OTTHUMG00000182011.4		SEMA6B	10501	ENSG00000167680	TRUE	-0.339962	-6.29248	1.09226e-09	1.10359e-08	0.0540268	-0.34***	0.339962
ENSG00000186076	HAVANA	gene	765		ENSG00000186076.5	processed_pseudogene	AC012085.1	2	OTTHUMG00000170321.2				ENSG00000186076	TRUE	-0.339956	-6.29233	1.09315e-09	1.10405e-08	0.054027	-0.34***	0.339956
PRC1-AS1	HAVANA	gene	1799		ENSG00000258725.1	antisense	PRC1-AS1	2	OTTHUMG00000171686.1		PRC1-AS1	100507118	ENSG00000258725	TRUE	0.339932	6.29185	1.09617e-09	1.10666e-08	0.0540274	0.34***	0.339932
FOXM1	HAVANA	gene	4899		ENSG00000111206.12	protein_coding	FOXM1	2	OTTHUMG00000168118.2		FOXM1	2305	ENSG00000111206	TRUE	0.339928	6.29175	1.09679e-09	1.10683e-08	0.0540275	0.34***	0.339928
MOB3C	HAVANA	gene	5916		ENSG00000142961.14	protein_coding	MOB3C	2	OTTHUMG00000007989.2	overlapping_locus	MOB3C	148932	ENSG00000142961	TRUE	0.339881	6.29076	1.10297e-09	1.11262e-08	0.0540285	0.34***	0.339881
LOXL2	HAVANA	gene	5707		ENSG00000134013.15	protein_coding	LOXL2	1	OTTHUMG00000163797.5	overlapping_locus	LOXL2	4017	ENSG00000134013	TRUE	0.33987	6.29055	1.10432e-09	1.11354e-08	0.0540287	0.34***	0.33987
EIF3A	HAVANA	gene	7101		ENSG00000107581.12	protein_coding	EIF3A	2	OTTHUMG00000019144.3	ncRNA_host	EIF3A	8661	ENSG00000107581	TRUE	-0.33984	-6.28992	1.10827e-09	1.11708e-08	0.0540293	-0.34***	0.33984
LGALS9	HAVANA	gene	5714		ENSG00000168961.16	protein_coding	LGALS9	1	OTTHUMG00000179831.19	overlapping_locus	LGALS9	3965	ENSG00000168961	TRUE	0.339829	6.28968	1.1098e-09	1.11818e-08	0.0540296	0.34***	0.339829
ZNF684	HAVANA	gene	3039		ENSG00000117010.16	protein_coding	ZNF684	2	OTTHUMG00000007359.5		ZNF684	127396	ENSG00000117010	TRUE	0.339815	6.28938	1.11167e-09	1.11962e-08	0.0540299	0.34***	0.339815
CRLF3	HAVANA	gene	4472		ENSG00000176390.11	protein_coding	CRLF3	1	OTTHUMG00000179005.1	overlapping_locus	CRLF3	51379	ENSG00000176390	TRUE	0.339777	6.2886	1.11662e-09	1.12415e-08	0.0540307	0.34***	0.339777
ENSG00000230578	HAVANA	gene	432		ENSG00000230578.3	transcribed_unprocessed_pseudogene	AC234781.5	2	OTTHUMG00000022663.4				ENSG00000230578	TRUE	-0.339764	-6.28833	1.11839e-09	1.12548e-08	0.0540309	-0.34***	0.339764
HLA-DQA1_ENSG00000196735	HAVANA	gene	6927		ENSG00000196735.11	protein_coding	HLA-DQA1	1	OTTHUMG00000031106.7		HLA-DQA1	3117	ENSG00000196735	TRUE	0.339745	6.28792	1.12096e-09	1.12762e-08	0.0540313	0.34***	0.339745
RNASE4	HAVANA	gene	2613		ENSG00000258818.3	protein_coding	RNASE4	2	OTTHUMG00000029575.4	overlapping_locus	RNASE4	6038	ENSG00000258818	TRUE	0.339684	6.28664	1.12917e-09	1.13543e-08	0.0540326	0.34***	0.339684
PTP4A2	HAVANA	gene	6267		ENSG00000184007.20	protein_coding	PTP4A2	2	OTTHUMG00000003801.15	overlapping_locus	PTP4A2	8073	ENSG00000184007	TRUE	0.339663	6.28621	1.13194e-09	1.13776e-08	0.054033	0.34***	0.339663
ZNF468	HAVANA	gene	11355		ENSG00000204604.10	protein_coding	ZNF468	2	OTTHUMG00000182687.2	overlapping_locus	ZNF468	90333	ENSG00000204604	TRUE	0.339635	6.28563	1.1357e-09	1.14108e-08	0.0540336	0.34***	0.339635
ARMC1	HAVANA	gene	3421		ENSG00000104442.9	protein_coding	ARMC1	1	OTTHUMG00000164374.4		ARMC1	55156	ENSG00000104442	TRUE	-0.339567	-6.2842	1.14501e-09	1.14998e-08	0.054035	-0.34***	0.339567
EIF3FP3	HAVANA	gene	1086		ENSG00000233426.3	processed_pseudogene	EIF3FP3	2	OTTHUMG00000152112.1		EIF3FP3	339799	ENSG00000233426	TRUE	-0.339527	-6.28336	1.15045e-09	1.15499e-08	0.0540358	-0.34***	0.339527
REEP6	HAVANA	gene	2449		ENSG00000115255.10	protein_coding	REEP6	2	OTTHUMG00000180072.4		REEP6	92840	ENSG00000115255	TRUE	-0.339488	-6.28256	1.15575e-09	1.15984e-08	0.0540366	-0.34***	0.339488
TMEM165	HAVANA	gene	7045		ENSG00000134851.12	protein_coding	TMEM165	2	OTTHUMG00000128735.6	ncRNA_host	TMEM165	55858	ENSG00000134851	TRUE	0.339472	6.28221	1.15805e-09	1.16168e-08	0.054037	0.34***	0.339472
ENSG00000213383	HAVANA	gene	870		ENSG00000213383.2	processed_pseudogene	AC104297.1	1	OTTHUMG00000155542.1	overlapping_locus			ENSG00000213383	TRUE	-0.33946	-6.28197	1.15958e-09	1.16276e-08	0.0540372	-0.34***	0.33946
NSA2	HAVANA	gene	4962		ENSG00000164346.9	protein_coding	NSA2	2	OTTHUMG00000131273.6	ncRNA_host	NSA2	10412	ENSG00000164346	TRUE	-0.339442	-6.28158	1.16219e-09	1.16491e-08	0.0540376	-0.34***	0.339442
FANCC	HAVANA	gene	9316		ENSG00000158169.13	protein_coding	FANCC	2	OTTHUMG00000020279.9		FANCC	2176	ENSG00000158169	TRUE	0.339425	6.28124	1.16444e-09	1.16671e-08	0.054038	0.34***	0.339425
KPNA6	HAVANA	gene	7480		ENSG00000025800.13	protein_coding	KPNA6	2	OTTHUMG00000004333.5	overlapping_locus	KPNA6	23633	ENSG00000025800	TRUE	0.33933	6.27925	1.17769e-09	1.17952e-08	0.0540399	0.34***	0.33933
ENSG00000247121	HAVANA	gene	2536		ENSG00000247121.6	antisense	AC009126.1	2	OTTHUMG00000162867.1				ENSG00000247121	TRUE	-0.3393	-6.27862	1.1819e-09	1.18326e-08	0.0540405	-0.34***	0.3393
NCAPH	HAVANA	gene	3278		ENSG00000121152.9	protein_coding	NCAPH	1	OTTHUMG00000130451.5		NCAPH	23397	ENSG00000121152	TRUE	0.339292	6.27844	1.18311e-09	1.184e-08	0.0540407	0.34***	0.339292
C11orf71	HAVANA	gene	2203		ENSG00000180425.11	protein_coding	C11orf71	2	OTTHUMG00000168247.3		C11orf71	54494	ENSG00000180425	TRUE	-0.339232	-6.2772	1.19152e-09	1.19194e-08	0.054042	-0.34***	0.339232
WDR86-AS1	HAVANA	gene	1354		ENSG00000243836.5	processed_transcript	WDR86-AS1	2	OTTHUMG00000157360.1		WDR86-AS1	100131176	ENSG00000243836	TRUE	-0.339128	-6.27502	1.20636e-09	1.20631e-08	0.0540441	-0.34***	0.339128
CNTNAP2	HAVANA	gene	16668		ENSG00000174469.21	protein_coding	CNTNAP2	1	OTTHUMG00000152743.10	overlapping_locus	CNTNAP2	26047	ENSG00000174469	TRUE	-0.339081	-6.27405	1.21307e-09	1.21254e-08	0.0540451	-0.34***	0.339081
ANKRD26	HAVANA	gene	7941		ENSG00000107890.16	protein_coding	ANKRD26	1	OTTHUMG00000017851.1	ncRNA_host	ANKRD26	22852	ENSG00000107890	TRUE	-0.339061	-6.27363	1.21598e-09	1.21497e-08	0.0540455	-0.34***	0.339061
CCDC102A	HAVANA	gene	2582		ENSG00000135736.5	protein_coding	CCDC102A	2	OTTHUMG00000133472.2		CCDC102A	92922	ENSG00000135736	TRUE	0.339047	6.27333	1.21802e-09	1.21653e-08	0.0540458	0.34***	0.339047
C17orf113	HAVANA	gene	3746		ENSG00000267221.2	protein_coding	C17orf113	2	OTTHUMG00000180103.2	overlapping_locus	C17orf113	110806298	ENSG00000267221	TRUE	-0.339023	-6.27282	1.22156e-09	1.21958e-08	0.0540463	-0.34***	0.339023
UBXN1	HAVANA	gene	2532		ENSG00000162191.13	protein_coding	UBXN1	1	OTTHUMG00000167580.2		UBXN1	51035	ENSG00000162191	TRUE	-0.338978	-6.27189	1.22805e-09	1.22557e-08	0.0540472	-0.34***	0.338978
ASIC4	HAVANA	gene	5250		ENSG00000072182.12	protein_coding	ASIC4	2	OTTHUMG00000058928.2		ASIC4	55515	ENSG00000072182	TRUE	-0.338954	-6.27138	1.23161e-09	1.22864e-08	0.0540477	-0.34***	0.338954
CFAP57	HAVANA	gene	5764		ENSG00000243710.7	protein_coding	CFAP57	1	OTTHUMG00000007285.3		CFAP57	149465	ENSG00000243710	TRUE	0.338878	6.2698	1.2427e-09	1.23921e-08	0.0540493	0.34***	0.338878
LRP11	HAVANA	gene	5652		ENSG00000120256.10	protein_coding	LRP11	2	OTTHUMG00000015801.2	overlapping_locus	LRP11	84918	ENSG00000120256	TRUE	-0.338873	-6.26969	1.24352e-09	1.23954e-08	0.0540494	-0.34***	0.338873
ENSG00000255202	HAVANA	gene	648		ENSG00000255202.1	antisense	AL049629.1	2	OTTHUMG00000166269.1				ENSG00000255202	TRUE	-0.33885	-6.2692	1.24694e-09	1.24246e-08	0.0540499	-0.34***	0.33885
DIAPH2	HAVANA	gene	9550		ENSG00000147202.17	protein_coding	DIAPH2	2	OTTHUMG00000022689.2	overlapping_locus	DIAPH2	1730	ENSG00000147202	TRUE	-0.33876	-6.26733	1.26027e-09	1.25481e-08	0.0540517	-0.34***	0.33876
LOC100507291	HAVANA	gene	2120		ENSG00000248932.5	antisense	AC097103.2	2	OTTHUMG00000159955.1	overlapping_locus	LOC100507291	100507291	ENSG00000248932	TRUE	-0.33876	-6.26732	1.26033e-09	1.25481e-08	0.0540517	-0.34***	0.33876
CSDC2	HAVANA	gene	3250		ENSG00000172346.14	protein_coding	CSDC2	1	OTTHUMG00000150967.4		CSDC2	27254	ENSG00000172346	TRUE	-0.338676	-6.26557	1.27296e-09	1.26688e-08	0.0540535	-0.34***	0.338676
ZBTB44-DT	HAVANA	gene	2628		ENSG00000175773.13	lincRNA	AP002986.1	2	OTTHUMG00000165655.5		ZBTB44-DT	646383	ENSG00000175773	TRUE	-0.338671	-6.26546	1.27373e-09	1.26715e-08	0.0540536	-0.34***	0.338671
ENO3	HAVANA	gene	4292		ENSG00000108515.17	protein_coding	ENO3	1	OTTHUMG00000099394.7		ENO3	2027	ENSG00000108515	TRUE	0.338658	6.2652	1.27561e-09	1.26835e-08	0.0540538	0.34***	0.338658
SPI1	HAVANA	gene	2069		ENSG00000066336.11	protein_coding	SPI1	1	OTTHUMG00000150150.4		SPI1	6688	ENSG00000066336	TRUE	0.338656	6.26516	1.27594e-09	1.26835e-08	0.0540539	0.34***	0.338656
LARS1	HAVANA	gene	8118		ENSG00000133706.17	protein_coding	LARS	2	OTTHUMG00000163429.2		LARS1	51520	ENSG00000133706	TRUE	-0.338637	-6.26475	1.27886e-09	1.27025e-08	0.0540543	-0.34***	0.338637
SNRPC	HAVANA	gene	1277		ENSG00000124562.9	protein_coding	SNRPC	2	OTTHUMG00000014555.2		SNRPC	6631	ENSG00000124562	TRUE	0.338637	6.26475	1.27886e-09	1.27025e-08	0.0540543	0.34***	0.338637
GALNT18	HAVANA	gene	3627		ENSG00000110328.5	protein_coding	GALNT18	2	OTTHUMG00000165707.1	overlapping_locus	GALNT18	374378	ENSG00000110328	TRUE	-0.338588	-6.26373	1.28636e-09	1.27719e-08	0.0540553	-0.34***	0.338588
C11orf45	HAVANA	gene	3750		ENSG00000174370.9	protein_coding	C11orf45	1	OTTHUMG00000165796.2		C11orf45	219833	ENSG00000174370	TRUE	0.33858	6.26357	1.28747e-09	1.2778e-08	0.0540554	0.34***	0.33858
CYTL1	HAVANA	gene	1003		ENSG00000170891.10	protein_coding	CYTL1	1	OTTHUMG00000125479.3		CYTL1	54360	ENSG00000170891	TRUE	0.338567	6.26329	1.28956e-09	1.27937e-08	0.0540557	0.34***	0.338567
MMP14	HAVANA	gene	4464		ENSG00000157227.12	protein_coding	MMP14	1	OTTHUMG00000028704.4		MMP14	4323	ENSG00000157227	TRUE	0.338555	6.26304	1.2914e-09	1.28069e-08	0.054056	0.34***	0.338555
SH3D21	HAVANA	gene	4474		ENSG00000214193.10	protein_coding	SH3D21	2	OTTHUMG00000007868.9	overlapping_locus	SH3D21	79729	ENSG00000214193	TRUE	0.338534	6.26262	1.29449e-09	1.28325e-08	0.0540564	0.34***	0.338534
POLA2_ENSG00000014138	HAVANA	gene	5726		ENSG00000014138.8	protein_coding	POLA2	1	OTTHUMG00000193339.1		POLA2	23649	ENSG00000014138	TRUE	0.338495	6.2618	1.30049e-09	1.28869e-08	0.0540572	0.34***	0.338495
FRMD8	HAVANA	gene	4091		ENSG00000126391.13	protein_coding	FRMD8	2	OTTHUMG00000166275.3		FRMD8	83786	ENSG00000126391	TRUE	0.338488	6.26164	1.30168e-09	1.28936e-08	0.0540574	0.34***	0.338488
ENSG00000267561	HAVANA	gene	2013		ENSG00000267561.2	protein_coding	AC093155.3	2	OTTHUMG00000181764.2	overlapping_locus			ENSG00000267561	TRUE	0.338433	6.2605	1.31017e-09	1.29702e-08	0.0540585	0.34***	0.338433
ENSG00000240143	HAVANA	gene	326		ENSG00000240143.1	3prime_overlapping_ncRNA	AL023653.1	1	OTTHUMG00000022374.1	overlapping_locus			ENSG00000240143	TRUE	0.338431	6.26046	1.31044e-09	1.29702e-08	0.0540585	0.34***	0.338431
COLGALT2	HAVANA	gene	7147		ENSG00000198756.11	protein_coding	COLGALT2	2	OTTHUMG00000035460.3		COLGALT2	23127	ENSG00000198756	TRUE	-0.338377	-6.25932	1.31892e-09	1.3049e-08	0.0540597	-0.34***	0.338377
ENSG00000272491	HAVANA	gene	1674		ENSG00000272491.1	antisense	AL109659.2	2	OTTHUMG00000185781.1				ENSG00000272491	TRUE	0.338352	6.25881	1.32277e-09	1.30773e-08	0.0540602	0.34***	0.338352
SRSF11	HAVANA	gene	8473		ENSG00000116754.13	protein_coding	SRSF11	2	OTTHUMG00000009342.4		SRSF11	9295	ENSG00000116754	TRUE	0.338352	6.2588	1.32281e-09	1.30773e-08	0.0540602	0.34***	0.338352
TENT5B	HAVANA	gene	2368		ENSG00000158246.7	protein_coding	TENT5B	2	OTTHUMG00000004278.3		TENT5B	115572	ENSG00000158246	TRUE	0.338346	6.25869	1.32368e-09	1.30808e-08	0.0540603	0.34***	0.338346
PCLAF	HAVANA	gene	3734		ENSG00000166803.12	protein_coding	PCLAF	1	OTTHUMG00000133017.4	overlapping_locus	PCLAF	9768	ENSG00000166803	TRUE	0.338307	6.25786	1.32995e-09	1.31376e-08	0.0540611	0.34***	0.338307
ADRA1A	HAVANA	gene	5848		ENSG00000120907.17	protein_coding	ADRA1A	1	OTTHUMG00000099459.2	overlapping_locus	ADRA1A	148	ENSG00000120907	TRUE	-0.338283	-6.25736	1.33367e-09	1.31691e-08	0.0540616	-0.34***	0.338283
ENSG00000284070	HAVANA	gene	4634		ENSG00000284070.1	antisense	AP000356.2	2	OTTHUMG00000192201.1				ENSG00000284070	TRUE	-0.338268	-6.25705	1.33604e-09	1.31874e-08	0.0540619	-0.34***	0.338268
MAPKAPK5-AS1	HAVANA	gene	2290		ENSG00000234608.7	lincRNA	MAPKAPK5-AS1	2	OTTHUMG00000141273.4		MAPKAPK5-AS1	51275	ENSG00000234608	TRUE	-0.338255	-6.25678	1.33808e-09	1.32023e-08	0.0540622	-0.34***	0.338255
SERPINA3	HAVANA	gene	5007		ENSG00000196136.17	protein_coding	SERPINA3	2	OTTHUMG00000029851.7	overlapping_locus	SERPINA3	12	ENSG00000196136	TRUE	0.3382	6.25564	1.3468e-09	1.32832e-08	0.0540633	0.34***	0.3382
HTRA3	HAVANA	gene	3321		ENSG00000170801.9	protein_coding	HTRA3	2	OTTHUMG00000090561.5		HTRA3	94031	ENSG00000170801	TRUE	0.338157	6.25473	1.35372e-09	1.33463e-08	0.0540642	0.34***	0.338157
CNNM2	HAVANA	gene	16324		ENSG00000148842.17	protein_coding	CNNM2	2	OTTHUMG00000018976.3	ncRNA_host	CNNM2	54805	ENSG00000148842	TRUE	-0.33814	-6.25438	1.35648e-09	1.33682e-08	0.0540645	-0.34***	0.33814
IL1RAPL1	HAVANA	gene	3668		ENSG00000169306.9	protein_coding	IL1RAPL1	2	OTTHUMG00000021317.1	overlapping_locus	IL1RAPL1	11141	ENSG00000169306	TRUE	-0.338131	-6.25418	1.35799e-09	1.3374e-08	0.0540647	-0.34***	0.338131
ENSG00000279372	HAVANA	gene	398		ENSG00000279372.1	TEC	AC137723.2	2	OTTHUMG00000178500.1	overlapping_locus			ENSG00000279372	TRUE	-0.33813	-6.25416	1.35813e-09	1.3374e-08	0.0540648	-0.34***	0.33813
HKDC1	HAVANA	gene	4259		ENSG00000156510.12	protein_coding	HKDC1	2	OTTHUMG00000018371.2		HKDC1	80201	ENSG00000156510	TRUE	-0.338124	-6.25404	1.35909e-09	1.33783e-08	0.0540649	-0.34***	0.338124
HCFC2	HAVANA	gene	6773		ENSG00000111727.11	protein_coding	HCFC2	1	OTTHUMG00000170175.3		HCFC2	29915	ENSG00000111727	TRUE	-0.338109	-6.25373	1.36144e-09	1.33962e-08	0.0540652	-0.34***	0.338109
CUEDC2	HAVANA	gene	1412		ENSG00000107874.10	protein_coding	CUEDC2	2	OTTHUMG00000018958.2		CUEDC2	79004	ENSG00000107874	TRUE	-0.338054	-6.25259	1.37031e-09	1.34782e-08	0.0540663	-0.34***	0.338054
ENSG00000259915	HAVANA	gene	2204		ENSG00000259915.2	lincRNA	AC017071.1	2	OTTHUMG00000176270.2				ENSG00000259915	TRUE	-0.337997	-6.25139	1.37966e-09	1.35637e-08	0.0540675	-0.34***	0.337997
ENSG00000249565	HAVANA	gene	1181		ENSG00000249565.2	processed_pseudogene	SERBP1P5	1	OTTHUMG00000160901.2	pseudo_consens			ENSG00000249565	TRUE	0.337994	6.25133	1.38008e-09	1.35637e-08	0.0540675	0.34***	0.337994
ENSG00000257773	HAVANA	gene	1110		ENSG00000257773.1	processed_pseudogene	ST13P3	1	OTTHUMG00000169726.1	pseudo_consens			ENSG00000257773	TRUE	-0.33799	-6.25125	1.38071e-09	1.35646e-08	0.0540676	-0.34***	0.33799
ZNF347	HAVANA	gene	9131		ENSG00000197937.12	protein_coding	ZNF347	2	OTTHUMG00000182883.4	overlapping_locus	ZNF347	84671	ENSG00000197937	TRUE	0.337943	6.25026	1.3885e-09	1.36359e-08	0.0540686	0.34***	0.337943
NDE1	HAVANA	gene	5512		ENSG00000072864.14	protein_coding	NDE1	1	OTTHUMG00000129885.5	overlapping_locus	NDE1	54820	ENSG00000072864	TRUE	0.337899	6.24935	1.3957e-09	1.37012e-08	0.0540695	0.34***	0.337899
ZSWIM9	HAVANA	gene	3751		ENSG00000185453.12	protein_coding	ZSWIM9	2	OTTHUMG00000183190.1	overlapping_locus	ZSWIM9	374920	ENSG00000185453	TRUE	0.33784	6.24811	1.40557e-09	1.37928e-08	0.0540707	0.34***	0.33784
ENSG00000285934	HAVANA	gene	1925		ENSG00000285934.1	lincRNA	AC091074.1	2	OTTHUMG00000192999.1				ENSG00000285934	TRUE	-0.33783	-6.2479	1.40721e-09	1.38035e-08	0.0540709	-0.34***	0.33783
SLC22A6	HAVANA	gene	2407		ENSG00000197901.11	protein_coding	SLC22A6	2	OTTHUMG00000167767.2	overlapping_locus	SLC22A6	9356	ENSG00000197901	TRUE	-0.337814	-6.24756	1.40992e-09	1.38247e-08	0.0540713	-0.34***	0.337814
ENSG00000279933	HAVANA	gene	4709		ENSG00000279933.1	TEC	AL031595.1	2	OTTHUMG00000186160.2				ENSG00000279933	TRUE	0.33779	6.24706	1.41393e-09	1.38586e-08	0.0540718	0.34***	0.33779
CD79B	HAVANA	gene	2080		ENSG00000007312.12	protein_coding	CD79B	2	OTTHUMG00000172294.3	overlapping_locus	CD79B	974	ENSG00000007312	TRUE	0.337784	6.24694	1.41487e-09	1.38624e-08	0.0540719	0.34***	0.337784
SPATA9	HAVANA	gene	2811		ENSG00000145757.15	protein_coding	SPATA9	2	OTTHUMG00000121169.4		SPATA9	83890	ENSG00000145757	TRUE	-0.33778	-6.24685	1.41558e-09	1.3864e-08	0.054072	-0.34***	0.33778
PCDH10-DT	HAVANA	gene	3274		ENSG00000250241.5	lincRNA	AC105383.1	1	OTTHUMG00000161299.2		PCDH10-DT	101927359	ENSG00000250241	TRUE	-0.337769	-6.24663	1.41738e-09	1.38762e-08	0.0540722	-0.34***	0.337769
SDHC	HAVANA	gene	14160		ENSG00000143252.14	protein_coding	SDHC	2	OTTHUMG00000034468.5		SDHC	6391	ENSG00000143252	TRUE	-0.33774	-6.24601	1.42234e-09	1.39194e-08	0.0540728	-0.34***	0.33774
KLHL28	HAVANA	gene	8076		ENSG00000179454.13	protein_coding	KLHL28	1	OTTHUMG00000140263.5		KLHL28	54813	ENSG00000179454	TRUE	-0.337686	-6.2449	1.43138e-09	1.40025e-08	0.0540739	-0.34***	0.337686
ENSG00000254449	HAVANA	gene	1507		ENSG00000254449.1	processed_pseudogene	SF3A3P2	1	OTTHUMG00000166005.1	pseudo_consens			ENSG00000254449	TRUE	0.337672	6.24461	1.4337e-09	1.40197e-08	0.0540742	0.34***	0.337672
C6orf58	HAVANA	gene	1530		ENSG00000184530.8	protein_coding	C6orf58	2	OTTHUMG00000015530.1		C6orf58	352999	ENSG00000184530	TRUE	-0.337576	-6.24261	1.45006e-09	1.41742e-08	0.0540762	-0.34***	0.337576
ENSG00000273259	HAVANA	gene	3067		ENSG00000273259.3	protein_coding	AL049839.2	2	OTTHUMG00000186018.1	overlapping_locus			ENSG00000273259	TRUE	0.337559	6.24225	1.45301e-09	1.41975e-08	0.0540765	0.34***	0.337559
LOC729732	HAVANA	gene	13920		ENSG00000283674.2	processed_transcript	AC068587.4	2	OTTHUMG00000191723.2	overlapping_locus	LOC729732	729732	ENSG00000283674	TRUE	-0.337553	-6.24212	1.45411e-09	1.42028e-08	0.0540767	-0.34***	0.337553
GPN2	HAVANA	gene	4979		ENSG00000142751.14	protein_coding	GPN2	2	OTTHUMG00000004227.4		GPN2	54707	ENSG00000142751	TRUE	0.337548	6.24202	1.45492e-09	1.42033e-08	0.0540767	0.34***	0.337548
HSFX2	HAVANA	gene	1365		ENSG00000268738.2	protein_coding	HSFX2	2	OTTHUMG00000188526.1		HSFX2	100130086	ENSG00000268738	TRUE	-0.337546	-6.24197	1.45529e-09	1.42033e-08	0.0540768	-0.34***	0.337546
LAMB2	HAVANA	gene	6865		ENSG00000172037.13	protein_coding	LAMB2	2	OTTHUMG00000156807.4		LAMB2	3913	ENSG00000172037	TRUE	0.337498	6.24096	1.46364e-09	1.42793e-08	0.0540778	0.34***	0.337498
ENSG00000285441	HAVANA	gene	2558		ENSG00000285441.1	protein_coding	SOD2	2	OTTHUMG00000192416.1	overlapping_locus			ENSG00000285441	TRUE	0.337479	6.24057	1.4669e-09	1.43056e-08	0.0540782	0.34***	0.337479
LSAMP	HAVANA	gene	10330		ENSG00000185565.11	protein_coding	LSAMP	2	OTTHUMG00000159308.6	overlapping_locus	LSAMP	4045	ENSG00000185565	TRUE	-0.337471	-6.24041	1.46824e-09	1.43131e-08	0.0540783	-0.34***	0.337471
AFAP1	HAVANA	gene	10036		ENSG00000196526.10	protein_coding	AFAP1	2	OTTHUMG00000125515.5		AFAP1	60312	ENSG00000196526	TRUE	-0.337467	-6.24032	1.46898e-09	1.43148e-08	0.0540784	-0.34***	0.337467
LINC00319	HAVANA	gene	4222		ENSG00000188660.3	lincRNA	LINC00319	2	OTTHUMG00000086866.1		LINC00319	284836	ENSG00000188660	TRUE	-0.337439	-6.23973	1.47388e-09	1.43569e-08	0.054079	-0.34***	0.337439
GNLY	HAVANA	gene	3051		ENSG00000115523.16	protein_coding	GNLY	1	OTTHUMG00000130179.5		GNLY	10578	ENSG00000115523	TRUE	0.337391	6.23874	1.48221e-09	1.44325e-08	0.05408	0.34***	0.337391
ENSG00000239415	HAVANA	gene	2277		ENSG00000239415.1	antisense	AP001469.3	2	OTTHUMG00000090631.1	overlapping_locus			ENSG00000239415	TRUE	-0.337372	-6.23835	1.48551e-09	1.44591e-08	0.0540804	-0.34***	0.337372
PAFAH1B1	HAVANA	gene	8127		ENSG00000007168.12	protein_coding	PAFAH1B1	2	OTTHUMG00000177574.7	overlapping_locus	PAFAH1B1	5048	ENSG00000007168	TRUE	-0.337313	-6.23711	1.49592e-09	1.45548e-08	0.0540816	-0.34***	0.337313
DPP9-AS1	HAVANA	gene	3071		ENSG00000205790.1	antisense	DPP9-AS1	2	OTTHUMG00000182047.1		DPP9-AS1	100131094	ENSG00000205790	TRUE	0.337239	6.23557	1.50907e-09	1.46766e-08	0.0540831	0.34***	0.337239
AKAP11	HAVANA	gene	9920		ENSG00000023516.8	protein_coding	AKAP11	2	OTTHUMG00000016805.3		AKAP11	11215	ENSG00000023516	TRUE	-0.337236	-6.2355	1.50961e-09	1.46766e-08	0.0540832	-0.34***	0.337236
ADCY6-DT	HAVANA	gene	554		ENSG00000257660.5	lincRNA	AC117498.2	2	OTTHUMG00000170397.1		ADCY6-DT	100506125	ENSG00000257660	TRUE	-0.337193	-6.23461	1.51726e-09	1.47454e-08	0.0540841	-0.34***	0.337193
FGL2	HAVANA	gene	4604		ENSG00000127951.6	protein_coding	FGL2	2	OTTHUMG00000130681.2	retrogene	FGL2	10875	ENSG00000127951	TRUE	0.337189	6.23453	1.51795e-09	1.47464e-08	0.0540841	0.34***	0.337189
ENSG00000239665	HAVANA	gene	15012		ENSG00000239665.8	processed_transcript	AL157392.3	2	OTTHUMG00000191439.1	overlapping_locus			ENSG00000239665	TRUE	-0.337139	-6.23348	1.52704e-09	1.48289e-08	0.0540852	-0.34***	0.337139
MICU3	HAVANA	gene	4606		ENSG00000155970.11	protein_coding	MICU3	2	OTTHUMG00000096965.3		MICU3	286097	ENSG00000155970	TRUE	-0.337044	-6.2315	1.54419e-09	1.49898e-08	0.0540871	-0.34***	0.337044
CARF	HAVANA	gene	8636		ENSG00000138380.17	protein_coding	CARF	1	OTTHUMG00000154528.9	overlapping_locus	CARF	79800	ENSG00000138380	TRUE	-0.337031	-6.23122	1.54662e-09	1.50075e-08	0.0540874	-0.34***	0.337031
MIR1915HG	HAVANA	gene	3801		ENSG00000204682.5	protein_coding	CASC10	2	OTTHUMG00000017795.2	ncRNA_host	MIR1915HG	399726	ENSG00000204682	TRUE	0.336992	6.23042	1.55367e-09	1.50702e-08	0.0540882	0.34***	0.336992
CDKN2C	HAVANA	gene	3318		ENSG00000123080.10	protein_coding	CDKN2C	2	OTTHUMG00000008046.2		CDKN2C	1031	ENSG00000123080	TRUE	0.336946	6.22945	1.56217e-09	1.51468e-08	0.0540891	0.34***	0.336946
LOC100288637	HAVANA	gene	5637		ENSG00000187951.11	processed_transcript	AC091057.1	2	OTTHUMG00000192513.1	overlapping_locus	LOC100288637	100288637	ENSG00000187951	TRUE	0.336918	6.22887	1.56731e-09	1.51908e-08	0.0540897	0.34***	0.336918
ENSG00000284512	HAVANA	gene	2892		ENSG00000284512.1	protein_coding	AC092718.8	2	OTTHUMG00000192005.2	overlapping_locus			ENSG00000284512	TRUE	-0.336906	-6.22862	1.56961e-09	1.52072e-08	0.05409	-0.34***	0.336906
HES6	HAVANA	gene	2037		ENSG00000144485.10	protein_coding	HES6	2	OTTHUMG00000133340.4		HES6	55502	ENSG00000144485	TRUE	-0.336871	-6.22789	1.57605e-09	1.52637e-08	0.0540907	-0.34***	0.336871
FADS1	HAVANA	gene	10230		ENSG00000149485.18	protein_coding	FADS1	1	OTTHUMG00000157155.7	ncRNA_host	FADS1	3992	ENSG00000149485	TRUE	-0.336855	-6.22757	1.57891e-09	1.52857e-08	0.054091	-0.34***	0.336855
ENSG00000254919	HAVANA	gene	906		ENSG00000254919.1	antisense	AC090692.1	2	OTTHUMG00000166331.2				ENSG00000254919	TRUE	0.336821	6.22685	1.58539e-09	1.53424e-08	0.0540917	0.34***	0.336821
CPNE5	HAVANA	gene	6330		ENSG00000124772.11	protein_coding	CPNE5	2	OTTHUMG00000014602.4		CPNE5	57699	ENSG00000124772	TRUE	-0.336801	-6.22644	1.58908e-09	1.53722e-08	0.0540921	-0.34***	0.336801
SLC48A1	HAVANA	gene	4921		ENSG00000211584.13	protein_coding	SLC48A1	2	OTTHUMG00000156983.4	overlapping_locus	SLC48A1	55652	ENSG00000211584	TRUE	-0.33679	-6.22619	1.59124e-09	1.53873e-08	0.0540924	-0.34***	0.33679
BASP1-AS1	HAVANA	gene	2941		ENSG00000215196.4	antisense	BASP1-AS1	2	OTTHUMG00000131059.3		BASP1-AS1	285696	ENSG00000215196	TRUE	-0.336666	-6.22363	1.61451e-09	1.56063e-08	0.0540949	-0.34***	0.336666
ENSG00000273301	HAVANA	gene	5141		ENSG00000273301.1	lincRNA	AC016717.2	2	OTTHUMG00000186319.1	overlapping_locus			ENSG00000273301	TRUE	-0.336638	-6.22303	1.61998e-09	1.56531e-08	0.0540955	-0.34***	0.336638
MND1	HAVANA	gene	1511		ENSG00000121211.7	protein_coding	MND1	1	OTTHUMG00000161523.5		MND1	84057	ENSG00000121211	TRUE	0.336593	6.2221	1.62855e-09	1.57263e-08	0.0540964	0.34***	0.336593
ISYNA1	HAVANA	gene	3284		ENSG00000105655.18	protein_coding	ISYNA1	1	OTTHUMG00000179027.9		ISYNA1	51477	ENSG00000105655	TRUE	0.336592	6.22207	1.6288e-09	1.57263e-08	0.0540964	0.34***	0.336592
PPP3CB	HAVANA	gene	5094		ENSG00000107758.15	protein_coding	PPP3CB	2	OTTHUMG00000018472.3		PPP3CB	5532	ENSG00000107758	TRUE	-0.336534	-6.22086	1.63993e-09	1.58278e-08	0.0540976	-0.34***	0.336534
MB21D2	HAVANA	gene	3368		ENSG00000180611.6	protein_coding	MB21D2	2	OTTHUMG00000155768.1		MB21D2	151963	ENSG00000180611	TRUE	-0.336528	-6.22074	1.64109e-09	1.58329e-08	0.0540977	-0.34***	0.336528
RNFT1	HAVANA	gene	3399		ENSG00000189050.15	protein_coding	RNFT1	2	OTTHUMG00000148658.4	overlapping_locus	RNFT1	51136	ENSG00000189050	TRUE	0.336467	6.21947	1.65289e-09	1.59406e-08	0.054099	0.34***	0.336467
ENSG00000269243	HAVANA	gene	3927		ENSG00000269243.1	antisense	AC008894.2	2	OTTHUMG00000182239.1				ENSG00000269243	TRUE	0.336431	6.21872	1.65991e-09	1.60022e-08	0.0540997	0.34***	0.336431
NEXN-AS1	HAVANA	gene	2292		ENSG00000235927.4	antisense	NEXN-AS1	2	OTTHUMG00000040531.4		NEXN-AS1	374987	ENSG00000235927	TRUE	0.336376	6.21758	1.67066e-09	1.60997e-08	0.0541008	0.34***	0.336376
RNASE6	HAVANA	gene	1061		ENSG00000169413.2	protein_coding	RNASE6	2	OTTHUMG00000029585.2		RNASE6	6039	ENSG00000169413	TRUE	0.336309	6.21618	1.68394e-09	1.62215e-08	0.0541022	0.34***	0.336309
STARD10	HAVANA	gene	3710		ENSG00000214530.9	protein_coding	STARD10	1	OTTHUMG00000192625.1	overlapping_locus	STARD10	10809	ENSG00000214530	TRUE	-0.336286	-6.2157	1.68844e-09	1.62587e-08	0.0541027	-0.34***	0.336286
LRIG1	HAVANA	gene	7032		ENSG00000144749.13	protein_coding	LRIG1	2	OTTHUMG00000158727.1		LRIG1	26018	ENSG00000144749	TRUE	-0.336275	-6.21547	1.69066e-09	1.62738e-08	0.0541029	-0.34***	0.336275
C12orf43	HAVANA	gene	6140		ENSG00000157895.11	protein_coding	C12orf43	2	OTTHUMG00000169150.6		C12orf43	64897	ENSG00000157895	TRUE	-0.336225	-6.21443	1.70066e-09	1.63638e-08	0.0541039	-0.34***	0.336225
JPT2	HAVANA	gene	4768		ENSG00000206053.12	protein_coding	JPT2	1	OTTHUMG00000047859.4	overlapping_locus	JPT2	90861	ENSG00000206053	TRUE	0.33616	6.21306	1.71382e-09	1.64842e-08	0.0541053	0.34***	0.33616
TRAM2	HAVANA	gene	6908		ENSG00000065308.4	protein_coding	TRAM2	2	OTTHUMG00000014850.1		TRAM2	9697	ENSG00000065308	TRUE	0.336141	6.21268	1.71754e-09	1.65136e-08	0.0541057	0.34***	0.336141
EIF4BP5	HAVANA	gene	1795		ENSG00000261336.1	processed_pseudogene	EIF4BP5	1	OTTHUMG00000175532.1	pseudo_consens	EIF4BP5	100421528	ENSG00000261336	TRUE	-0.336127	-6.21239	1.72031e-09	1.6534e-08	0.0541059	-0.34***	0.336127
C1RL	HAVANA	gene	5014		ENSG00000139178.10	protein_coding	C1RL	1	OTTHUMG00000168144.3	overlapping_locus	C1RL	51279	ENSG00000139178	TRUE	0.336085	6.2115	1.729e-09	1.66112e-08	0.0541068	0.34***	0.336085
JSRP1	HAVANA	gene	1950		ENSG00000167476.10	protein_coding	JSRP1	2	OTTHUMG00000180413.5		JSRP1	126306	ENSG00000167476	TRUE	0.33604	6.21057	1.73808e-09	1.66921e-08	0.0541077	0.34***	0.33604
SNAI3-AS1	HAVANA	gene	5037		ENSG00000260630.6	antisense	SNAI3-AS1	2	OTTHUMG00000173242.3		SNAI3-AS1	197187	ENSG00000260630	TRUE	-0.336037	-6.2105	1.73878e-09	1.66924e-08	0.0541078	-0.34***	0.336037
PRKCD	HAVANA	gene	3396		ENSG00000163932.13	protein_coding	PRKCD	2	OTTHUMG00000133659.7		PRKCD	5580	ENSG00000163932	TRUE	0.33603	6.21036	1.74018e-09	1.66995e-08	0.0541079	0.34***	0.33603
ENSG00000265630	HAVANA	gene	203		ENSG00000265630.2	unprocessed_pseudogene	GLUD1P8	1	OTTHUMG00000018118.2	overlapping_locus			ENSG00000265630	TRUE	-0.335996	-6.20966	1.74707e-09	1.67592e-08	0.0541086	-0.34***	0.335996
IP6K1	HAVANA	gene	5200		ENSG00000176095.11	protein_coding	IP6K1	1	OTTHUMG00000158197.1		IP6K1	9807	ENSG00000176095	TRUE	-0.335975	-6.20922	1.75144e-09	1.67948e-08	0.0541091	-0.34***	0.335975
PIP4K2B	HAVANA	gene	6135		ENSG00000276293.4	protein_coding	PIP4K2B	2	OTTHUMG00000188504.2		PIP4K2B	8396	ENSG00000276293	TRUE	-0.335953	-6.20877	1.75585e-09	1.68307e-08	0.0541095	-0.34***	0.335953
ZNF662	HAVANA	gene	5070		ENSG00000182983.14	protein_coding	ZNF662	2	OTTHUMG00000133041.6	overlapping_locus	ZNF662	389114	ENSG00000182983	TRUE	0.335938	6.20845	1.75904e-09	1.68548e-08	0.0541098	0.34***	0.335938
TC2N	HAVANA	gene	6147		ENSG00000165929.12	protein_coding	TC2N	1	OTTHUMG00000171121.1	overlapping_locus	TC2N	123036	ENSG00000165929	TRUE	0.335915	6.20798	1.76374e-09	1.68921e-08	0.0541103	0.34***	0.335915
PDE6G	HAVANA	gene	1583		ENSG00000185527.11	protein_coding	PDE6G	1	OTTHUMG00000178038.2		PDE6G	5148	ENSG00000185527	TRUE	0.335913	6.20792	1.76427e-09	1.68921e-08	0.0541103	0.34***	0.335913
CHRNB2	HAVANA	gene	5892		ENSG00000160716.5	protein_coding	CHRNB2	2	OTTHUMG00000037262.4		CHRNB2	1141	ENSG00000160716	TRUE	-0.335894	-6.20754	1.7681e-09	1.69223e-08	0.0541107	-0.34***	0.335894
LOC102724488	HAVANA	gene	5526		ENSG00000277758.4	protein_coding	FO681492.1	2	OTTHUMG00000189287.1		LOC102724488	102724488	ENSG00000277758	TRUE	-0.335873	-6.2071	1.77246e-09	1.69577e-08	0.0541112	-0.34***	0.335873
PIWIL4	HAVANA	gene	4558		ENSG00000134627.11	protein_coding	PIWIL4	2	OTTHUMG00000167811.2	overlapping_locus	PIWIL4	143689	ENSG00000134627	TRUE	0.335848	6.20658	1.77773e-09	1.70017e-08	0.0541117	0.34***	0.335848
CDIP1	HAVANA	gene	4268		ENSG00000089486.16	protein_coding	CDIP1	1	OTTHUMG00000177172.5	overlapping_locus	CDIP1	29965	ENSG00000089486	TRUE	-0.3358	-6.20558	1.78778e-09	1.70913e-08	0.0541127	-0.34***	0.3358
CTTNBP2	HAVANA	gene	7035		ENSG00000077063.10	protein_coding	CTTNBP2	1	OTTHUMG00000022880.12		CTTNBP2	83992	ENSG00000077063	TRUE	-0.33579	-6.20536	1.78994e-09	1.71055e-08	0.0541129	-0.34***	0.33579
LAMTOR5	HAVANA	gene	2388		ENSG00000134248.13	protein_coding	LAMTOR5	2	OTTHUMG00000011568.5		LAMTOR5	10542	ENSG00000134248	TRUE	0.335785	6.20525	1.79102e-09	1.71093e-08	0.054113	0.34***	0.335785
E2F8	HAVANA	gene	4140		ENSG00000129173.12	protein_coding	E2F8	1	OTTHUMG00000166102.4		E2F8	79733	ENSG00000129173	TRUE	0.335777	6.20509	1.79274e-09	1.71174e-08	0.0541131	0.34***	0.335777
HLA-DQB2	HAVANA	gene	2028		ENSG00000232629.8	protein_coding	HLA-DQB2	2	OTTHUMG00000031125.3		HLA-DQB2	3120	ENSG00000232629	TRUE	0.335774	6.20504	1.79323e-09	1.71174e-08	0.0541132	0.34***	0.335774
PCDHGC3	HAVANA	gene	5432		ENSG00000240184.6	protein_coding	PCDHGC3	2	OTTHUMG00000129613.7	overlapping_locus	PCDHGC3	5098	ENSG00000240184	TRUE	-0.335765	-6.20484	1.79527e-09	1.71304e-08	0.0541134	-0.34***	0.335765
ENSG00000280187	HAVANA	gene	3094		ENSG00000280187.1	TEC	AC022107.1	2	OTTHUMG00000163000.1				ENSG00000280187	TRUE	-0.335613	-6.20169	1.82743e-09	1.74307e-08	0.0541165	-0.34***	0.335613
CKMT1B	HAVANA	gene	3470		ENSG00000237289.9	protein_coding	CKMT1B	2	OTTHUMG00000059900.7	ncRNA_host	CKMT1B	1159	ENSG00000237289	TRUE	-0.335565	-6.20068	1.83785e-09	1.75234e-08	0.0541175	-0.34***	0.335565
ENSG00000229251	HAVANA	gene	951		ENSG00000229251.3	processed_pseudogene	HNRNPA1P8	1	OTTHUMG00000154606.1	pseudo_consens			ENSG00000229251	TRUE	-0.335541	-6.20017	1.84312e-09	1.75671e-08	0.054118	-0.34***	0.335541
GALNT16	HAVANA	gene	10802		ENSG00000100626.16	protein_coding	GALNT16	2	OTTHUMG00000171231.5	overlapping_locus	GALNT16	57452	ENSG00000100626	TRUE	-0.335502	-6.19938	1.85139e-09	1.76392e-08	0.0541187	-0.34***	0.335502
KLHL9	HAVANA	gene	5710		ENSG00000198642.6	protein_coding	KLHL9	2	OTTHUMG00000019669.2	retrogene	KLHL9	55958	ENSG00000198642	TRUE	-0.335484	-6.19898	1.85549e-09	1.76716e-08	0.0541191	-0.34***	0.335484
HLA-A	HAVANA	gene	2710		ENSG00000206503.12	protein_coding	HLA-A	2	OTTHUMG00000130501.1		HLA-A	3105	ENSG00000206503	TRUE	0.335437	6.19801	1.86568e-09	1.7762e-08	0.0541201	0.34***	0.335437
KAT6B	HAVANA	gene	32495		ENSG00000156650.13	protein_coding	KAT6B	2	OTTHUMG00000018509.8		KAT6B	23522	ENSG00000156650	TRUE	-0.335359	-6.19639	1.88282e-09	1.79184e-08	0.0541217	-0.34***	0.335359
C1orf159	HAVANA	gene	6322		ENSG00000131591.17	protein_coding	C1orf159	2	OTTHUMG00000000745.9		C1orf159	54991	ENSG00000131591	TRUE	0.335246	6.19404	1.90786e-09	1.81499e-08	0.054124	0.34***	0.335246
TRAPPC6B	HAVANA	gene	4533		ENSG00000182400.14	protein_coding	TRAPPC6B	1	OTTHUMG00000140259.4		TRAPPC6B	122553	ENSG00000182400	TRUE	-0.335217	-6.19343	1.91449e-09	1.82019e-08	0.0541246	-0.34***	0.335217
ENSG00000232593	HAVANA	gene	9927		ENSG00000232593.7	protein_coding	KANTR	2	OTTHUMG00000021603.3				ENSG00000232593	TRUE	-0.335216	-6.1934	1.91477e-09	1.82019e-08	0.0541246	-0.34***	0.335216
GAL3ST4	HAVANA	gene	3397		ENSG00000197093.10	protein_coding	GAL3ST4	2	OTTHUMG00000154885.5		GAL3ST4	79690	ENSG00000197093	TRUE	0.335182	6.1927	1.92239e-09	1.82674e-08	0.0541253	0.34***	0.335182
RANBP17	HAVANA	gene	10965		ENSG00000204764.13	protein_coding	RANBP17	1	OTTHUMG00000163203.4	overlapping_locus	RANBP17	64901	ENSG00000204764	TRUE	-0.335174	-6.19255	1.92403e-09	1.82761e-08	0.0541255	-0.34***	0.335174
VPS33A	HAVANA	gene	7493		ENSG00000139719.10	protein_coding	VPS33A	1	OTTHUMG00000168920.5	overlapping_locus	VPS33A	65082	ENSG00000139719	TRUE	-0.335165	-6.19234	1.92625e-09	1.82903e-08	0.0541257	-0.34***	0.335165
VAPA	HAVANA	gene	11880		ENSG00000101558.13	protein_coding	VAPA	2	OTTHUMG00000131603.5		VAPA	9218	ENSG00000101558	TRUE	-0.335147	-6.19197	1.93032e-09	1.8322e-08	0.054126	-0.34***	0.335147
GABRG2	HAVANA	gene	22914		ENSG00000113327.16	protein_coding	GABRG2	2	OTTHUMG00000130350.8		GABRG2	2566	ENSG00000113327	TRUE	-0.335138	-6.19178	1.93235e-09	1.83345e-08	0.0541262	-0.34***	0.335138
GRINA	HAVANA	gene	2527		ENSG00000178719.16	protein_coding	GRINA	1	OTTHUMG00000165433.3		GRINA	2907	ENSG00000178719	TRUE	-0.335122	-6.19146	1.93585e-09	1.83607e-08	0.0541265	-0.34***	0.335122
P2RX7	HAVANA	gene	5546		ENSG00000089041.16	protein_coding	P2RX7	2	OTTHUMG00000169153.5	overlapping_locus	P2RX7	5027	ENSG00000089041	TRUE	-0.335102	-6.19105	1.94033e-09	1.83963e-08	0.0541269	-0.34***	0.335102
EIF4BP3	HAVANA	gene	1850		ENSG00000224546.2	processed_pseudogene	EIF4BP3	1	OTTHUMG00000020290.2	pseudo_consens	EIF4BP3	100128771	ENSG00000224546	TRUE	-0.335077	-6.19051	1.94618e-09	1.84407e-08	0.0541274	-0.34***	0.335077
OXCT1-AS1	HAVANA	gene	2065		ENSG00000248668.2	processed_transcript	OXCT1-AS1	2	OTTHUMG00000162087.2		OXCT1-AS1	100874002	ENSG00000248668	TRUE	-0.335075	-6.19049	1.94647e-09	1.84407e-08	0.0541275	-0.34***	0.335075
SP7	HAVANA	gene	3414		ENSG00000170374.5	protein_coding	SP7	1	OTTHUMG00000170031.5		SP7	121340	ENSG00000170374	TRUE	-0.335057	-6.1901	1.95068e-09	1.84736e-08	0.0541279	-0.34***	0.335057
TYROBP	HAVANA	gene	907		ENSG00000011600.11	protein_coding	TYROBP	2	OTTHUMG00000181739.4		TYROBP	7305	ENSG00000011600	TRUE	0.335041	6.18977	1.9544e-09	1.85019e-08	0.0541282	0.34***	0.335041
TICRR	HAVANA	gene	8402		ENSG00000140534.13	protein_coding	TICRR	1	OTTHUMG00000149648.5	overlapping_locus	TICRR	90381	ENSG00000140534	TRUE	0.335004	6.18901	1.96276e-09	1.8574e-08	0.0541289	0.34***	0.335004
U2AF1L4	HAVANA	gene	2875		ENSG00000161265.14	protein_coding	U2AF1L4	2	OTTHUMG00000182066.9	overlapping_locus	U2AF1L4	199746	ENSG00000161265	TRUE	0.334941	6.18769	1.97739e-09	1.87055e-08	0.0541302	0.33***	0.334941
ENSG00000262477	ENSEMBL	gene	857		ENSG00000262477.1	lincRNA	AC021224.1	3					ENSG00000262477	TRUE	-0.334921	-6.18728	1.98196e-09	1.87417e-08	0.0541306	-0.33***	0.334921
SCAMP1	HAVANA	gene	5106		ENSG00000085365.17	protein_coding	SCAMP1	1	OTTHUMG00000162479.6		SCAMP1	9522	ENSG00000085365	TRUE	-0.33486	-6.186	1.99632e-09	1.88705e-08	0.0541319	-0.33***	0.33486
AHSG	HAVANA	gene	2353		ENSG00000145192.12	protein_coding	AHSG	1	OTTHUMG00000156605.1		AHSG	197	ENSG00000145192	TRUE	-0.334841	-6.1856	2.00077e-09	1.89054e-08	0.0541323	-0.33***	0.334841
NUTM2B-AS1	HAVANA	gene	14755		ENSG00000225484.6	antisense	NUTM2B-AS1	2	OTTHUMG00000018585.2	overlapping_locus	NUTM2B-AS1	101060691	ENSG00000225484	TRUE	-0.334833	-6.18543	2.00264e-09	1.8916e-08	0.0541324	-0.33***	0.334833
ENSG00000229151	HAVANA	gene	451		ENSG00000229151.1	lincRNA	AC233976.1	2	OTTHUMG00000021533.1				ENSG00000229151	TRUE	-0.334824	-6.18525	2.00475e-09	1.89288e-08	0.0541326	-0.33***	0.334824
PDZD9	HAVANA	gene	1331		ENSG00000155714.13	protein_coding	PDZD9	2	OTTHUMG00000131586.3		PDZD9	255762	ENSG00000155714	TRUE	-0.334807	-6.18489	2.00878e-09	1.89598e-08	0.054133	-0.33***	0.334807
PARPBP	HAVANA	gene	4745		ENSG00000185480.11	protein_coding	PARPBP	1	OTTHUMG00000167923.3		PARPBP	55010	ENSG00000185480	TRUE	0.334766	6.18404	2.01837e-09	1.90432e-08	0.0541338	0.33***	0.334766
KIFC1	HAVANA	gene	3345		ENSG00000237649.7	protein_coding	KIFC1	2	OTTHUMG00000031209.4		KIFC1	3833	ENSG00000237649	TRUE	0.334757	6.18386	2.0205e-09	1.90518e-08	0.054134	0.33***	0.334757
TRIM2	HAVANA	gene	9425		ENSG00000109654.14	protein_coding	TRIM2	1	OTTHUMG00000155991.6		TRIM2	23321	ENSG00000109654	TRUE	-0.334756	-6.18383	2.0208e-09	1.90518e-08	0.054134	-0.33***	0.334756
CENPS-CORT	HAVANA	gene	2244		ENSG00000251503.8	protein_coding	CENPS-CORT	2	OTTHUMG00000162436.4	overlapping_locus	CENPS-CORT	100526739	ENSG00000251503	TRUE	0.334695	6.18257	2.03524e-09	1.91808e-08	0.0541352	0.33***	0.334695
ENSG00000231748	HAVANA	gene	434		ENSG00000231748.1	antisense	AL596223.2	2	OTTHUMG00000018373.1				ENSG00000231748	TRUE	-0.334667	-6.18199	2.04188e-09	1.92362e-08	0.0541358	-0.33***	0.334667
SLC25A26	HAVANA	gene	5850		ENSG00000144741.17	protein_coding	SLC25A26	1	OTTHUMG00000149917.6	ncRNA_host	SLC25A26	115286	ENSG00000144741	TRUE	-0.334646	-6.18155	2.0469e-09	1.92763e-08	0.0541362	-0.33***	0.334646
NECAP2	HAVANA	gene	5559		ENSG00000157191.19	protein_coding	NECAP2	1	OTTHUMG00000002313.4		NECAP2	55707	ENSG00000157191	TRUE	0.334641	6.18144	2.04813e-09	1.92807e-08	0.0541364	0.33***	0.334641
ENSG00000253210	HAVANA	gene	807		ENSG00000253210.1	antisense	AC040970.1	1	OTTHUMG00000164774.1				ENSG00000253210	TRUE	0.33462	6.18102	2.05306e-09	1.93166e-08	0.0541368	0.33***	0.33462
GZF1	HAVANA	gene	5463		ENSG00000125812.15	protein_coding	GZF1	2	OTTHUMG00000032069.4		GZF1	64412	ENSG00000125812	TRUE	-0.334618	-6.18098	2.05348e-09	1.93166e-08	0.0541368	-0.33***	0.334618
PTPN6	HAVANA	gene	5009		ENSG00000111679.16	protein_coding	PTPN6	1	OTTHUMG00000168518.3		PTPN6	5777	ENSG00000111679	TRUE	0.334597	6.18053	2.05873e-09	1.93588e-08	0.0541373	0.33***	0.334597
FAM149B1	HAVANA	gene	7473		ENSG00000138286.14	protein_coding	FAM149B1	2	OTTHUMG00000067794.2	overlapping_locus	FAM149B1	317662	ENSG00000138286	TRUE	-0.334552	-6.17959	2.06959e-09	1.94537e-08	0.0541382	-0.33***	0.334552
OPN3	HAVANA	gene	3716		ENSG00000054277.13	protein_coding	OPN3	2	OTTHUMG00000039691.4	overlapping_locus	OPN3	23596	ENSG00000054277	TRUE	0.334516	6.17884	2.07832e-09	1.95284e-08	0.0541389	0.33***	0.334516
SH3GL3	HAVANA	gene	3363		ENSG00000140600.16	protein_coding	SH3GL3	2	OTTHUMG00000147361.3		SH3GL3	6457	ENSG00000140600	TRUE	-0.334434	-6.17714	2.0983e-09	1.97088e-08	0.0541406	-0.33***	0.334434
ZFP36L2	HAVANA	gene	3696		ENSG00000152518.7	protein_coding	ZFP36L2	2	OTTHUMG00000128642.2		ZFP36L2	678	ENSG00000152518	TRUE	0.334414	6.17672	2.10324e-09	1.97479e-08	0.054141	0.33***	0.334414
EPCAM	HAVANA	gene	2519		ENSG00000119888.10	protein_coding	EPCAM	1	OTTHUMG00000128853.9	ncRNA_host	EPCAM	4072	ENSG00000119888	TRUE	-0.334404	-6.17653	2.10556e-09	1.97619e-08	0.0541412	-0.33***	0.334404
WDHD1	HAVANA	gene	6385		ENSG00000198554.11	protein_coding	WDHD1	2	OTTHUMG00000140304.8	overlapping_locus	WDHD1	11169	ENSG00000198554	TRUE	0.334401	6.17646	2.1063e-09	1.97619e-08	0.0541412	0.33***	0.334401
ENSG00000237350	HAVANA	gene	576		ENSG00000237350.1	processed_pseudogene	CDC42P6	2	OTTHUMG00000160449.1				ENSG00000237350	TRUE	0.334394	6.17632	2.10798e-09	1.97704e-08	0.0541414	0.33***	0.334394
CFH	HAVANA	gene	8145		ENSG00000000971.15	protein_coding	CFH	1	OTTHUMG00000035607.5		CFH	3075	ENSG00000000971	TRUE	0.334372	6.17585	2.11359e-09	1.98156e-08	0.0541418	0.33***	0.334372
ZNF17	HAVANA	gene	3762		ENSG00000186272.12	protein_coding	ZNF17	2	OTTHUMG00000183371.2	overlapping_locus	ZNF17	7565	ENSG00000186272	TRUE	0.334325	6.17487	2.12526e-09	1.99176e-08	0.0541428	0.33***	0.334325
FANCD2	HAVANA	gene	8378		ENSG00000144554.10	protein_coding	FANCD2	2	OTTHUMG00000128670.3	ncRNA_host	FANCD2	2177	ENSG00000144554	TRUE	0.334315	6.17467	2.1276e-09	1.99321e-08	0.054143	0.33***	0.334315
HAT1	HAVANA	gene	6790		ENSG00000128708.12	protein_coding	HAT1	2	OTTHUMG00000132282.5		HAT1	8520	ENSG00000128708	TRUE	0.334261	6.17354	2.14117e-09	2.00465e-08	0.0541441	0.33***	0.334261
ENSG00000278055	ENSEMBL	gene	235		ENSG00000278055.1	misc_RNA	RF02149	3					ENSG00000278055	TRUE	-0.33426	-6.17352	2.14139e-09	2.00465e-08	0.0541441	-0.33***	0.33426
MIR4300HG	HAVANA	gene	1840		ENSG00000245832.6	lincRNA	MIR4300HG	2	OTTHUMG00000166867.1	overlapping_locus	MIR4300HG	101928989	ENSG00000245832	TRUE	-0.334229	-6.17288	2.14911e-09	2.01113e-08	0.0541447	-0.33***	0.334229
KLF1	HAVANA	gene	1611		ENSG00000105610.5	protein_coding	KLF1	2	OTTHUMG00000180536.3		KLF1	10661	ENSG00000105610	TRUE	-0.334203	-6.17234	2.15568e-09	2.01653e-08	0.0541453	-0.33***	0.334203
EEF1B2	HAVANA	gene	1915		ENSG00000114942.13	protein_coding	EEF1B2	2	OTTHUMG00000132891.3	ncRNA_host	EEF1B2	1933	ENSG00000114942	TRUE	-0.334169	-6.17164	2.16422e-09	2.02257e-08	0.054146	-0.33***	0.334169
RAB14	HAVANA	gene	4304		ENSG00000119396.10	protein_coding	RAB14	2	OTTHUMG00000020582.2		RAB14	51552	ENSG00000119396	TRUE	-0.334169	-6.17163	2.16433e-09	2.02257e-08	0.054146	-0.33***	0.334169
ENSG00000173366	HAVANA	gene	3804		ENSG00000173366.11	protein_coding	AC097637.1	1	OTTHUMG00000162044.1	overlapping_locus			ENSG00000173366	TRUE	0.334168	6.17161	2.16455e-09	2.02257e-08	0.054146	0.33***	0.334168
RTN4R	HAVANA	gene	3339		ENSG00000040608.13	protein_coding	RTN4R	1	OTTHUMG00000150572.2	ncRNA_host	RTN4R	65078	ENSG00000040608	TRUE	-0.334164	-6.17154	2.16541e-09	2.02263e-08	0.0541461	-0.33***	0.334164
RUVBL2	HAVANA	gene	3670		ENSG00000183207.13	protein_coding	RUVBL2	2	OTTHUMG00000183333.1	ncRNA_host	RUVBL2	10856	ENSG00000183207	TRUE	0.334116	6.17053	2.17769e-09	2.03334e-08	0.054147	0.33***	0.334116
WASF2	HAVANA	gene	5676		ENSG00000158195.10	protein_coding	WASF2	2	OTTHUMG00000003393.3		WASF2	10163	ENSG00000158195	TRUE	0.334108	6.17036	2.17976e-09	2.03452e-08	0.0541472	0.33***	0.334108
ATAT1	HAVANA	gene	4035		ENSG00000137343.17	protein_coding	ATAT1	2	OTTHUMG00000031219.2	overlapping_locus	ATAT1	79969	ENSG00000137343	TRUE	-0.334084	-6.16986	2.18587e-09	2.03948e-08	0.0541477	-0.33***	0.334084
GBP1P1	HAVANA	gene	2352		ENSG00000225492.6	transcribed_unprocessed_pseudogene	GBP1P1	2	OTTHUMG00000010128.2		GBP1P1	400759	ENSG00000225492	TRUE	0.334078	6.16974	2.1874e-09	2.0398e-08	0.0541478	0.33***	0.334078
TMEM220-AS1	HAVANA	gene	2102		ENSG00000263400.7	antisense	TMEM220-AS1	2	OTTHUMG00000178046.5	overlapping_locus	TMEM220-AS1	101101775	ENSG00000263400	TRUE	0.334076	6.1697	2.18784e-09	2.0398e-08	0.0541479	0.33***	0.334076
ENSG00000230454	HAVANA	gene	2625		ENSG00000230454.1	lincRNA	U73166.1	1	OTTHUMG00000156937.1				ENSG00000230454	TRUE	-0.33404	-6.16896	2.19705e-09	2.04763e-08	0.0541486	-0.33***	0.33404
ENSG00000270503	HAVANA	gene	1271		ENSG00000270503.1	processed_pseudogene	YTHDF2P1	1	OTTHUMG00000184431.1	pseudo_consens			ENSG00000270503	TRUE	0.333972	6.16753	2.2147e-09	2.06332e-08	0.05415	0.33***	0.333972
ZIK1	HAVANA	gene	5257		ENSG00000171649.11	protein_coding	ZIK1	1	OTTHUMG00000183468.2		ZIK1	284307	ENSG00000171649	TRUE	0.333963	6.16735	2.21692e-09	2.06462e-08	0.0541502	0.33***	0.333963
DNAJC27-AS1	HAVANA	gene	5651		ENSG00000224165.5	antisense	DNAJC27-AS1	1	OTTHUMG00000151981.2		DNAJC27-AS1	729723	ENSG00000224165	TRUE	-0.333954	-6.16716	2.21936e-09	2.06613e-08	0.0541503	-0.33***	0.333954
PVT1	HAVANA	gene	5493		ENSG00000249859.9	lincRNA	PVT1	2	OTTHUMG00000164871.1	ncRNA_host	PVT1	5820	ENSG00000249859	TRUE	0.333893	6.16588	2.23528e-09	2.07959e-08	0.0541516	0.33***	0.333893
HAUS1	HAVANA	gene	2165		ENSG00000152240.12	protein_coding	HAUS1	2	OTTHUMG00000132638.5		HAUS1	115106	ENSG00000152240	TRUE	0.33389	6.16584	2.23584e-09	2.07959e-08	0.0541516	0.33***	0.33389
CACNA1A	HAVANA	gene	43159		ENSG00000141837.19	protein_coding	CACNA1A	1	OTTHUMG00000044590.16		CACNA1A	773	ENSG00000141837	TRUE	-0.333889	-6.1658	2.23628e-09	2.07959e-08	0.0541517	-0.33***	0.333889
ENSG00000278012	HAVANA	gene	651		ENSG00000278012.1	sense_intronic	AL031658.2	2	OTTHUMG00000186867.1	overlapping_locus			ENSG00000278012	TRUE	-0.333876	-6.16555	2.23951e-09	2.08182e-08	0.0541519	-0.33***	0.333876
ENSG00000231841	HAVANA	gene	762		ENSG00000231841.1	processed_pseudogene	FAM192BP	1	OTTHUMG00000161465.1	pseudo_consens			ENSG00000231841	TRUE	-0.333861	-6.16523	2.24356e-09	2.08482e-08	0.0541522	-0.33***	0.333861
SF3A1	HAVANA	gene	6329		ENSG00000099995.18	protein_coding	SF3A1	2	OTTHUMG00000151005.4		SF3A1	10291	ENSG00000099995	TRUE	-0.333851	-6.16502	2.24614e-09	2.0862e-08	0.0541524	-0.33***	0.333851
SLC30A9	HAVANA	gene	7225		ENSG00000014824.13	protein_coding	SLC30A9	2	OTTHUMG00000099387.4	overlapping_locus	SLC30A9	10463	ENSG00000014824	TRUE	-0.333849	-6.16498	2.2467e-09	2.0862e-08	0.0541525	-0.33***	0.333849
ENSG00000279689	HAVANA	gene	3599		ENSG00000279689.1	TEC	AC022400.8	2	OTTHUMG00000187421.1				ENSG00000279689	TRUE	-0.333833	-6.16465	2.25086e-09	2.08929e-08	0.0541528	-0.33***	0.333833
HLF	HAVANA	gene	6602		ENSG00000108924.13	protein_coding	HLF	1	OTTHUMG00000177840.2		HLF	3131	ENSG00000108924	TRUE	-0.333812	-6.16422	2.25627e-09	2.09354e-08	0.0541532	-0.33***	0.333812
MARCHF5	HAVANA	gene	4632		ENSG00000198060.9	protein_coding	MARCH5	2	OTTHUMG00000018757.2	ncRNA_host	MARCHF5	54708	ENSG00000198060	TRUE	-0.333792	-6.1638	2.26157e-09	2.09769e-08	0.0541536	-0.33***	0.333792
TADA2B	HAVANA	gene	5776		ENSG00000173011.11	protein_coding	TADA2B	2	OTTHUMG00000159983.4		TADA2B	93624	ENSG00000173011	TRUE	-0.333782	-6.16359	2.26428e-09	2.09944e-08	0.0541538	-0.33***	0.333782
STX1B	HAVANA	gene	5229		ENSG00000099365.10	protein_coding	STX1B	2	OTTHUMG00000132391.4		STX1B	112755	ENSG00000099365	TRUE	-0.333754	-6.16301	2.27165e-09	2.10503e-08	0.0541544	-0.33***	0.333754
ENSG00000285791	HAVANA	gene	4999		ENSG00000285791.1	protein_coding	AC009879.3	2	OTTHUMG00000193364.1	overlapping_locus			ENSG00000285791	TRUE	-0.333753	-6.16298	2.27199e-09	2.10503e-08	0.0541544	-0.33***	0.333753
ENSG00000280153	HAVANA	gene	2378		ENSG00000280153.1	TEC	AC133065.3	2	OTTHUMG00000177392.1				ENSG00000280153	TRUE	0.333744	6.16281	2.27426e-09	2.10636e-08	0.0541546	0.33***	0.333744
STIM2	HAVANA	gene	6909		ENSG00000109689.15	protein_coding	STIM2	1	OTTHUMG00000097805.7		STIM2	57620	ENSG00000109689	TRUE	0.333703	6.16195	2.28519e-09	2.11571e-08	0.0541554	0.33***	0.333703
ENSG00000285649	HAVANA	gene	2044		ENSG00000285649.1	antisense	AL357079.2	2	OTTHUMG00000192656.1				ENSG00000285649	TRUE	0.333669	6.16125	2.29423e-09	2.1233e-08	0.0541561	0.33***	0.333669
ANO5	HAVANA	gene	7547		ENSG00000171714.11	protein_coding	ANO5	2	OTTHUMG00000166051.3		ANO5	203859	ENSG00000171714	TRUE	-0.333649	-6.16083	2.29962e-09	2.12751e-08	0.0541565	-0.33***	0.333649
KLHDC2	HAVANA	gene	6841		ENSG00000165516.10	protein_coding	KLHDC2	1	OTTHUMG00000140288.4		KLHDC2	23588	ENSG00000165516	TRUE	-0.333642	-6.16068	2.30157e-09	2.12853e-08	0.0541567	-0.33***	0.333642
CEP68	HAVANA	gene	8623		ENSG00000011523.13	protein_coding	CEP68	1	OTTHUMG00000129538.3		CEP68	23177	ENSG00000011523	TRUE	-0.333615	-6.16013	2.30871e-09	2.13435e-08	0.0541572	-0.33***	0.333615
MIR3650	ENSEMBL	gene	60		ENSG00000265304.1	miRNA	MIR3650	3			MIR3650	100500824	ENSG00000265304	TRUE	-0.333605	-6.15991	2.31148e-09	2.13613e-08	0.0541574	-0.33***	0.333605
MUTYH	HAVANA	gene	3909		ENSG00000132781.17	protein_coding	MUTYH	1	OTTHUMG00000007682.6		MUTYH	4595	ENSG00000132781	TRUE	0.333597	6.15975	2.31356e-09	2.13648e-08	0.0541576	0.33***	0.333597
CALU	HAVANA	gene	4537		ENSG00000128595.16	protein_coding	CALU	2	OTTHUMG00000158274.3	ncRNA_host	CALU	813	ENSG00000128595	TRUE	0.333597	6.15975	2.31356e-09	2.13648e-08	0.0541576	0.33***	0.333597
TUBA3FP	HAVANA	gene	2122		ENSG00000161149.12	processed_transcript	TUBA3FP	2	OTTHUMG00000150876.15	overlapping_locus	TUBA3FP	113691	ENSG00000161149	TRUE	-0.333584	-6.15947	2.31726e-09	2.13912e-08	0.0541579	-0.33***	0.333584
RPS6P10	HAVANA	gene	712		ENSG00000232176.1	processed_pseudogene	AL161909.1	2	OTTHUMG00000019625.1		RPS6P10	100270865	ENSG00000232176	TRUE	-0.333552	-6.15882	2.32572e-09	2.14614e-08	0.0541585	-0.33***	0.333552
NEMF	HAVANA	gene	9426		ENSG00000165525.17	protein_coding	NEMF	2	OTTHUMG00000170857.5	ncRNA_host	NEMF	9147	ENSG00000165525	TRUE	-0.333484	-6.1574	2.34425e-09	2.16199e-08	0.0541599	-0.33***	0.333484
TERF2	HAVANA	gene	5621		ENSG00000132604.10	protein_coding	TERF2	1	OTTHUMG00000137566.8	overlapping_locus	TERF2	7014	ENSG00000132604	TRUE	-0.333483	-6.15738	2.3446e-09	2.16199e-08	0.0541599	-0.33***	0.333483
SHPRH	HAVANA	gene	17637		ENSG00000146414.15	protein_coding	SHPRH	2	OTTHUMG00000015750.3		SHPRH	257218	ENSG00000146414	TRUE	-0.333473	-6.15716	2.34741e-09	2.16379e-08	0.0541601	-0.33***	0.333473
DET1_ENSG00000173867	HAVANA	gene	3272		ENSG00000173867.10	protein_coding	AC013489.1	2	OTTHUMG00000185776.2	overlapping_locus	DET1	55070	ENSG00000173867	TRUE	-0.333423	-6.15612	2.36116e-09	2.17566e-08	0.0541611	-0.33***	0.333423
CEP126	HAVANA	gene	8191		ENSG00000110318.13	protein_coding	CEP126	2	OTTHUMG00000167319.2		CEP126	57562	ENSG00000110318	TRUE	-0.333415	-6.15597	2.36316e-09	2.17671e-08	0.0541613	-0.33***	0.333415
DDIT4L	HAVANA	gene	2994		ENSG00000145358.6	protein_coding	DDIT4L	2	OTTHUMG00000161019.2		DDIT4L	115265	ENSG00000145358	TRUE	0.333387	6.15537	2.37112e-09	2.18325e-08	0.0541619	0.33***	0.333387
EVI2B	HAVANA	gene	2072		ENSG00000185862.6	protein_coding	EVI2B	2	OTTHUMG00000132869.2	overlapping_locus	EVI2B	2124	ENSG00000185862	TRUE	0.333351	6.15463	2.38103e-09	2.19157e-08	0.0541626	0.33***	0.333351
CCDC115	HAVANA	gene	3782		ENSG00000136710.9	protein_coding	CCDC115	2	OTTHUMG00000131631.5		CCDC115	84317	ENSG00000136710	TRUE	-0.333321	-6.15401	2.38924e-09	2.19833e-08	0.0541632	-0.33***	0.333321
ENSG00000281593	HAVANA	gene	666		ENSG00000281593.1	protein_coding	AC006978.2	2	OTTHUMG00000189555.1	overlapping_locus			ENSG00000281593	TRUE	0.333259	6.15272	2.40658e-09	2.21348e-08	0.0541645	0.33***	0.333259
C19orf48	HAVANA	gene	3256		ENSG00000167747.14	protein_coding	C19orf48	2	OTTHUMG00000182875.4	ncRNA_host	C19orf48	84798	ENSG00000167747	TRUE	0.333229	6.1521	2.415e-09	2.22041e-08	0.0541651	0.33***	0.333229
ZNF816-ZNF321P	HAVANA	gene	1252		ENSG00000221874.4	protein_coding	ZNF816-ZNF321P	2	OTTHUMG00000167759.1	overlapping_locus	ZNF816-ZNF321P	100529240	ENSG00000221874	TRUE	0.333226	6.15203	2.41596e-09	2.22048e-08	0.0541652	0.33***	0.333226
TMIGD3	HAVANA	gene	2283		ENSG00000121933.18	protein_coding	TMIGD3	1	OTTHUMG00000190810.1	overlapping_locus	TMIGD3	57413	ENSG00000121933	TRUE	0.333203	6.15155	2.42247e-09	2.22566e-08	0.0541656	0.33***	0.333203
ENSG00000271623	HAVANA	gene	634		ENSG00000271623.1	processed_pseudogene	AC138894.3	2	OTTHUMG00000184808.1				ENSG00000271623	TRUE	-0.333181	-6.1511	2.42857e-09	2.23045e-08	0.0541661	-0.33***	0.333181
ENSG00000260211	HAVANA	gene	2529		ENSG00000260211.2	processed_pseudogene	AC139426.1	1	OTTHUMG00000175392.2	pseudo_consens			ENSG00000260211	TRUE	-0.333173	-6.15093	2.43094e-09	2.23181e-08	0.0541662	-0.33***	0.333173
MTMR9	HAVANA	gene	8804		ENSG00000104643.9	protein_coding	MTMR9	1	OTTHUMG00000090647.3		MTMR9	66036	ENSG00000104643	TRUE	-0.333168	-6.15083	2.43228e-09	2.23223e-08	0.0541663	-0.33***	0.333168
NRAS	HAVANA	gene	4449		ENSG00000213281.4	protein_coding	NRAS	2	OTTHUMG00000012059.2		NRAS	4893	ENSG00000213281	TRUE	0.333158	6.15062	2.43507e-09	2.23302e-08	0.0541665	0.33***	0.333158
PTPRD-AS1	HAVANA	gene	2494		ENSG00000225706.1	lincRNA	PTPRD-AS1	2	OTTHUMG00000019543.1		PTPRD-AS1	101929407	ENSG00000225706	TRUE	-0.333157	-6.15061	2.43531e-09	2.23302e-08	0.0541665	-0.33***	0.333157
TTC7A	HAVANA	gene	6949		ENSG00000068724.15	protein_coding	TTC7A	1	OTTHUMG00000153121.4	overlapping_locus	TTC7A	57217	ENSG00000068724	TRUE	0.333155	6.15057	2.4358e-09	2.23302e-08	0.0541666	0.33***	0.333155
FOXRED2	HAVANA	gene	5577		ENSG00000100350.14	protein_coding	FOXRED2	2	OTTHUMG00000044614.6		FOXRED2	80020	ENSG00000100350	TRUE	-0.33315	-6.15046	2.43737e-09	2.23366e-08	0.0541667	-0.33***	0.33315
DLG5	HAVANA	gene	10271		ENSG00000151208.16	protein_coding	DLG5	2	OTTHUMG00000018548.4	ncRNA_host	DLG5	9231	ENSG00000151208	TRUE	-0.333071	-6.14882	2.45983e-09	2.25342e-08	0.0541683	-0.33***	0.333071
ENSG00000275719	HAVANA	gene	1229		ENSG00000275719.1	antisense	AC008622.2	2	OTTHUMG00000186769.1				ENSG00000275719	TRUE	0.333028	6.14793	2.47212e-09	2.26385e-08	0.0541692	0.33***	0.333028
FAM66C	HAVANA	gene	4661		ENSG00000226711.6	antisense	FAM66C	2	OTTHUMG00000168638.1	overlapping_locus	FAM66C	440078	ENSG00000226711	TRUE	-0.333014	-6.14763	2.47631e-09	2.26687e-08	0.0541695	-0.33***	0.333014
PIWIL2-DT	HAVANA	gene	515		ENSG00000254064.1	antisense	AC105206.2	1	OTTHUMG00000164269.1		PIWIL2-DT	100507071	ENSG00000254064	TRUE	-0.333002	-6.14738	2.47977e-09	2.26921e-08	0.0541697	-0.33***	0.333002
TOB1-AS1	HAVANA	gene	2149		ENSG00000229980.4	processed_transcript	TOB1-AS1	1	OTTHUMG00000132428.6		TOB1-AS1	400604	ENSG00000229980	TRUE	-0.332995	-6.14725	2.48162e-09	2.27008e-08	0.0541698	-0.33***	0.332995
PLCE1-AS1	HAVANA	gene	2317		ENSG00000268894.6	antisense	PLCE1-AS1	2	OTTHUMG00000018787.5		PLCE1-AS1	100128054	ENSG00000268894	TRUE	0.332976	6.14685	2.48719e-09	2.27435e-08	0.0541702	0.33***	0.332976
MCMBP	HAVANA	gene	6000		ENSG00000197771.12	protein_coding	MCMBP	2	OTTHUMG00000019159.4		MCMBP	79892	ENSG00000197771	TRUE	-0.332946	-6.14623	2.49576e-09	2.28136e-08	0.0541708	-0.33***	0.332946
ENSG00000224883	HAVANA	gene	515		ENSG00000224883.1	antisense	Z99716.1	1	OTTHUMG00000151275.1				ENSG00000224883	TRUE	-0.332911	-6.1455	2.50597e-09	2.28938e-08	0.0541715	-0.33***	0.332911
ENSG00000269068	HAVANA	gene	544		ENSG00000269068.1	antisense	AC009955.4	2	OTTHUMG00000183009.1				ENSG00000269068	TRUE	-0.33291	-6.14548	2.50635e-09	2.28938e-08	0.0541716	-0.33***	0.33291
TBX19	HAVANA	gene	3647		ENSG00000143178.12	protein_coding	TBX19	2	OTTHUMG00000034648.2		TBX19	9095	ENSG00000143178	TRUE	0.332894	6.14514	2.51109e-09	2.29288e-08	0.0541719	0.33***	0.332894
ENSG00000258052	HAVANA	gene	548		ENSG00000258052.1	protein_coding	AC025263.2	2	OTTHUMG00000141317.3	overlapping_locus			ENSG00000258052	TRUE	-0.332866	-6.14456	2.51924e-09	2.29949e-08	0.0541725	-0.33***	0.332866
EPOP	HAVANA	gene	3719		ENSG00000273604.1	protein_coding	EPOP	2	OTTHUMG00000188495.1		EPOP	100170841	ENSG00000273604	TRUE	-0.332844	-6.1441	2.52577e-09	2.30461e-08	0.0541729	-0.33***	0.332844
ZNF565	HAVANA	gene	3953		ENSG00000196357.11	protein_coding	ZNF565	2	OTTHUMG00000180508.2	ncRNA_host	ZNF565	147929	ENSG00000196357	TRUE	0.332755	6.14225	2.55206e-09	2.32776e-08	0.0541747	0.33***	0.332755
ENSG00000257002	HAVANA	gene	749		ENSG00000257002.1	antisense	AP000438.1	2	OTTHUMG00000167766.1				ENSG00000257002	TRUE	-0.332704	-6.14119	2.56722e-09	2.34075e-08	0.0541757	-0.33***	0.332704
DSTYK	HAVANA	gene	8339		ENSG00000133059.16	protein_coding	DSTYK	2	OTTHUMG00000037102.3		DSTYK	25778	ENSG00000133059	TRUE	-0.33269	-6.14091	2.57118e-09	2.34351e-08	0.054176	-0.33***	0.33269
BUD31	HAVANA	gene	2374		ENSG00000106245.10	protein_coding	BUD31	1	OTTHUMG00000154602.3		BUD31	8896	ENSG00000106245	TRUE	0.332653	6.14014	2.58234e-09	2.35283e-08	0.0541768	0.33***	0.332653
NEU3	HAVANA	gene	7556		ENSG00000162139.9	protein_coding	NEU3	1	OTTHUMG00000165518.2		NEU3	10825	ENSG00000162139	TRUE	-0.332642	-6.13992	2.58556e-09	2.35453e-08	0.054177	-0.33***	0.332642
PPFIBP2	HAVANA	gene	9617		ENSG00000166387.12	protein_coding	PPFIBP2	1	OTTHUMG00000165617.9		PPFIBP2	8495	ENSG00000166387	TRUE	-0.332641	-6.13988	2.58607e-09	2.35453e-08	0.054177	-0.33***	0.332641
E2F7	HAVANA	gene	6303		ENSG00000165891.15	protein_coding	E2F7	2	OTTHUMG00000169969.2		E2F7	144455	ENSG00000165891	TRUE	0.332585	6.13873	2.60285e-09	2.36873e-08	0.0541781	0.33***	0.332585
OTOG	HAVANA	gene	10709		ENSG00000188162.10	protein_coding	OTOG	1	OTTHUMG00000149905.5		OTOG	340990	ENSG00000188162	TRUE	-0.332583	-6.13868	2.60355e-09	2.36873e-08	0.0541782	-0.33***	0.332583
OR7E28P	HAVANA	gene	975		ENSG00000251491.2	transcribed_unprocessed_pseudogene	OR7E28P	2	OTTHUMG00000153968.2	overlapping_locus	OR7E28P	26645	ENSG00000251491	TRUE	-0.332573	-6.13849	2.60634e-09	2.37042e-08	0.0541784	-0.33***	0.332573
USP47	HAVANA	gene	11158		ENSG00000170242.17	protein_coding	USP47	2	OTTHUMG00000165685.5		USP47	55031	ENSG00000170242	TRUE	-0.332564	-6.1383	2.60907e-09	2.37205e-08	0.0541786	-0.33***	0.332564
LOC149684	HAVANA	gene	3089		ENSG00000285347.1	antisense	AL359555.4	2	OTTHUMG00000192447.1	overlapping_locus	LOC149684	149684	ENSG00000285347	TRUE	-0.33254	-6.1378	2.61641e-09	2.37786e-08	0.0541791	-0.33***	0.33254
MYT1L	HAVANA	gene	35151		ENSG00000186487.19	protein_coding	MYT1L	1	OTTHUMG00000151407.13		MYT1L	23040	ENSG00000186487	TRUE	-0.332491	-6.13677	2.63149e-09	2.3907e-08	0.0541801	-0.33***	0.332491
LOC389906	HAVANA	gene	14235		ENSG00000285756.1	lincRNA	BX890604.2	2	OTTHUMG00000067412.7		LOC389906	389906	ENSG00000285756	TRUE	-0.332474	-6.13643	2.6366e-09	2.39448e-08	0.0541804	-0.33***	0.332474
RNF187	HAVANA	gene	3285		ENSG00000168159.11	protein_coding	RNF187	2	OTTHUMG00000040043.5		RNF187	149603	ENSG00000168159	TRUE	-0.332458	-6.1361	2.64145e-09	2.39803e-08	0.0541807	-0.33***	0.332458
LY75-CD302	HAVANA	gene	5650		ENSG00000248672.5	protein_coding	LY75-CD302	1	OTTHUMG00000161661.2	overlapping_locus	LY75-CD302	100526664	ENSG00000248672	TRUE	0.332429	6.13548	2.65053e-09	2.40541e-08	0.0541813	0.33***	0.332429
HAVCR2	HAVANA	gene	3804		ENSG00000135077.8	protein_coding	HAVCR2	2	OTTHUMG00000130249.3	overlapping_locus	HAVCR2	84868	ENSG00000135077	TRUE	0.332397	6.13483	2.6603e-09	2.4134e-08	0.054182	0.33***	0.332397
CSTA	HAVANA	gene	1373		ENSG00000121552.3	protein_coding	CSTA	2	OTTHUMG00000159488.1		CSTA	1475	ENSG00000121552	TRUE	0.332364	6.13415	2.67037e-09	2.42166e-08	0.0541826	0.33***	0.332364
RPS12	HAVANA	gene	767		ENSG00000112306.7	protein_coding	RPS12	2	OTTHUMG00000015593.3	ncRNA_host	RPS12	6206	ENSG00000112306	TRUE	-0.332337	-6.13358	2.67888e-09	2.42851e-08	0.0541832	-0.33***	0.332337
RPS25	HAVANA	gene	1477		ENSG00000118181.10	protein_coding	RPS25	2	OTTHUMG00000166350.1		RPS25	6230	ENSG00000118181	TRUE	-0.332325	-6.13334	2.68248e-09	2.43003e-08	0.0541834	-0.33***	0.332325
SLC46A1	HAVANA	gene	7838		ENSG00000076351.12	protein_coding	SLC46A1	1	OTTHUMG00000179415.6		SLC46A1	113235	ENSG00000076351	TRUE	-0.332325	-6.13334	2.68248e-09	2.43003e-08	0.0541834	-0.33***	0.332325
CDK1	HAVANA	gene	3931		ENSG00000170312.15	protein_coding	CDK1	2	OTTHUMG00000018290.5		CDK1	983	ENSG00000170312	TRUE	0.332293	6.13267	2.69263e-09	2.43835e-08	0.0541841	0.33***	0.332293
RAB3IP	HAVANA	gene	12612		ENSG00000127328.21	protein_coding	RAB3IP	2	OTTHUMG00000169437.2	overlapping_locus	RAB3IP	117177	ENSG00000127328	TRUE	-0.332266	-6.13212	2.70094e-09	2.44499e-08	0.0541846	-0.33***	0.332266
ENSG00000197258	HAVANA	gene	1828		ENSG00000197258.5	processed_pseudogene	EIF4BP6	1	OTTHUMG00000157274.1	overlapping_locus			ENSG00000197258	TRUE	-0.332224	-6.13125	2.71412e-09	2.45605e-08	0.0541854	-0.33***	0.332224
CLN8	HAVANA	gene	9459		ENSG00000182372.9	protein_coding	CLN8	2	OTTHUMG00000090343.9	overlapping_locus	CLN8	2055	ENSG00000182372	TRUE	-0.332217	-6.1311	2.71628e-09	2.45712e-08	0.0541856	-0.33***	0.332217
ENSG00000272601	HAVANA	gene	450		ENSG00000272601.1	transcribed_unprocessed_pseudogene	AC010655.3	2	OTTHUMG00000157715.1	overlapping_locus			ENSG00000272601	TRUE	0.332194	6.13062	2.72358e-09	2.46284e-08	0.0541861	0.33***	0.332194
LRRN1	HAVANA	gene	4264		ENSG00000175928.5	protein_coding	LRRN1	1	OTTHUMG00000154934.2		LRRN1	57633	ENSG00000175928	TRUE	-0.332106	-6.1288	2.75145e-09	2.48676e-08	0.0541878	-0.33***	0.332106
ENSG00000236782	HAVANA	gene	2073		ENSG00000236782.7	protein_coding	AL391650.1	2	OTTHUMG00000007539.4				ENSG00000236782	TRUE	0.332105	6.12877	2.752e-09	2.48676e-08	0.0541879	0.33***	0.332105
KMT5A	HAVANA	gene	4579		ENSG00000183955.12	protein_coding	KMT5A	1	OTTHUMG00000150477.3		KMT5A	387893	ENSG00000183955	TRUE	0.332095	6.12856	2.75515e-09	2.48841e-08	0.0541881	0.33***	0.332095
ENSG00000260618	HAVANA	gene	1211		ENSG00000260618.1	antisense	AC025917.1	2	OTTHUMG00000172687.1				ENSG00000260618	TRUE	-0.332091	-6.12848	2.75638e-09	2.48841e-08	0.0541881	-0.33***	0.332091
NLRC4	HAVANA	gene	3624		ENSG00000091106.18	protein_coding	NLRC4	2	OTTHUMG00000152107.2		NLRC4	58484	ENSG00000091106	TRUE	0.33209	6.12846	2.75679e-09	2.48841e-08	0.0541882	0.33***	0.33209
HSP90AB1	HAVANA	gene	2980		ENSG00000096384.19	protein_coding	HSP90AB1	2	OTTHUMG00000014761.7		HSP90AB1	3326	ENSG00000096384	TRUE	-0.332074	-6.12814	2.76172e-09	2.4917e-08	0.0541885	-0.33***	0.332074
SLC17A9	HAVANA	gene	5521		ENSG00000101194.17	protein_coding	SLC17A9	2	OTTHUMG00000032951.8		SLC17A9	63910	ENSG00000101194	TRUE	0.332072	6.12809	2.76241e-09	2.4917e-08	0.0541885	0.33***	0.332072
APH1B	HAVANA	gene	5494		ENSG00000138613.13	protein_coding	APH1B	1	OTTHUMG00000132863.4		APH1B	83464	ENSG00000138613	TRUE	-0.331996	-6.1265	2.78707e-09	2.51304e-08	0.0541901	-0.33***	0.331996
OAZ1	HAVANA	gene	3436		ENSG00000104904.12	protein_coding	OAZ1	1	OTTHUMG00000178459.10	overlapping_locus	OAZ1	4946	ENSG00000104904	TRUE	0.331939	6.12532	2.80553e-09	2.52761e-08	0.0541912	0.33***	0.331939
LIAS	HAVANA	gene	11735		ENSG00000121897.14	protein_coding	LIAS	1	OTTHUMG00000099369.4		LIAS	11019	ENSG00000121897	TRUE	-0.331936	-6.12528	2.80622e-09	2.52761e-08	0.0541913	-0.33***	0.331936
ODF2	HAVANA	gene	6393		ENSG00000136811.16	protein_coding	ODF2	1	OTTHUMG00000020748.6		ODF2	4957	ENSG00000136811	TRUE	0.331936	6.12528	2.80622e-09	2.52761e-08	0.0541913	0.33***	0.331936
RRS1	HAVANA	gene	1706		ENSG00000179041.3	protein_coding	RRS1	2	OTTHUMG00000164765.2	overlapping_locus	RRS1	23212	ENSG00000179041	TRUE	-0.331924	-6.12501	2.81041e-09	2.53047e-08	0.0541915	-0.33***	0.331924
TRAPPC3	HAVANA	gene	3527		ENSG00000054116.11	protein_coding	TRAPPC3	2	OTTHUMG00000007664.3		TRAPPC3	27095	ENSG00000054116	TRUE	0.331918	6.12489	2.81222e-09	2.5312e-08	0.0541916	0.33***	0.331918
HTR1A	HAVANA	gene	1819		ENSG00000178394.4	protein_coding	HTR1A	2	OTTHUMG00000162279.3	retrogene	HTR1A	3350	ENSG00000178394	TRUE	-0.331901	-6.12453	2.81791e-09	2.53541e-08	0.054192	-0.33***	0.331901
AGTRAP	HAVANA	gene	2435		ENSG00000177674.15	protein_coding	AGTRAP	2	OTTHUMG00000002230.5		AGTRAP	57085	ENSG00000177674	TRUE	0.331889	6.12429	2.82173e-09	2.53754e-08	0.0541922	0.33***	0.331889
INSYN1	HAVANA	gene	6573		ENSG00000205363.5	protein_coding	INSYN1	1	OTTHUMG00000172556.4		INSYN1	388135	ENSG00000205363	TRUE	-0.331887	-6.12425	2.82229e-09	2.53754e-08	0.0541923	-0.33***	0.331887
ENSG00000270393	HAVANA	gene	874		ENSG00000270393.1	processed_pseudogene	AC000095.1	1	OTTHUMG00000184897.1	pseudo_consens			ENSG00000270393	TRUE	-0.33188	-6.1241	2.82467e-09	2.53878e-08	0.0541924	-0.33***	0.33188
WLS	HAVANA	gene	4469		ENSG00000116729.13	protein_coding	WLS	2	OTTHUMG00000009153.4	overlapping_locus	WLS	79971	ENSG00000116729	TRUE	0.331873	6.12397	2.82677e-09	2.53977e-08	0.0541925	0.33***	0.331873
ENSG00000213740	HAVANA	gene	1160		ENSG00000213740.2	processed_pseudogene	SERBP1P1	1	OTTHUMG00000021750.1	pseudo_consens			ENSG00000213740	TRUE	0.331818	6.12282	2.84506e-09	2.5551e-08	0.0541937	0.33***	0.331818
ARHGAP11A	HAVANA	gene	6428		ENSG00000198826.10	protein_coding	ARHGAP11A	1	OTTHUMG00000129289.3		ARHGAP11A	9824	ENSG00000198826	TRUE	0.331813	6.12271	2.84676e-09	2.5551e-08	0.0541938	0.33***	0.331813
SERINC2	HAVANA	gene	3549		ENSG00000168528.11	protein_coding	SERINC2	2	OTTHUMG00000003796.2		SERINC2	347735	ENSG00000168528	TRUE	0.331811	6.12267	2.84732e-09	2.5551e-08	0.0541938	0.33***	0.331811
ZNF765	HAVANA	gene	12344		ENSG00000196417.12	protein_coding	ZNF765	2	OTTHUMG00000163079.5	overlapping_locus	ZNF765	91661	ENSG00000196417	TRUE	0.331809	6.12264	2.84789e-09	2.5551e-08	0.0541938	0.33***	0.331809
THEM4	HAVANA	gene	4390		ENSG00000159445.12	protein_coding	THEM4	2	OTTHUMG00000013049.2		THEM4	117145	ENSG00000159445	TRUE	-0.331805	-6.12256	2.84916e-09	2.55533e-08	0.0541939	-0.33***	0.331805
GBP2	HAVANA	gene	6276		ENSG00000162645.12	protein_coding	GBP2	2	OTTHUMG00000010662.4	overlapping_locus	GBP2	2634	ENSG00000162645	TRUE	0.331787	6.12218	2.85524e-09	2.55988e-08	0.0541943	0.33***	0.331787
PLCL2	HAVANA	gene	5146		ENSG00000154822.17	protein_coding	PLCL2	2	OTTHUMG00000155467.5	ncRNA_host	PLCL2	23228	ENSG00000154822	TRUE	-0.331769	-6.1218	2.8612e-09	2.5643e-08	0.0541947	-0.33***	0.331769
SHISA7	HAVANA	gene	6083		ENSG00000187902.11	protein_coding	SHISA7	2	OTTHUMG00000154240.2		SHISA7	729956	ENSG00000187902	TRUE	-0.331763	-6.12168	2.86319e-09	2.56439e-08	0.0541948	-0.33***	0.331763
ENSG00000228175	HAVANA	gene	729		ENSG00000228175.3	processed_pseudogene	GEMIN8P4	1	OTTHUMG00000010673.1	pseudo_consens			ENSG00000228175	TRUE	0.331763	6.12167	2.86333e-09	2.56439e-08	0.0541948	0.33***	0.331763
SLC20A1	HAVANA	gene	5577		ENSG00000144136.10	protein_coding	SLC20A1	1	OTTHUMG00000131317.4		SLC20A1	6574	ENSG00000144136	TRUE	0.331733	6.12105	2.87329e-09	2.5724e-08	0.0541954	0.33***	0.331733
ENSG00000285920	HAVANA	gene	2114		ENSG00000285920.1	protein_coding	AC087721.2	2	OTTHUMG00000172588.4	overlapping_locus			ENSG00000285920	TRUE	0.331724	6.12088	2.876e-09	2.57391e-08	0.0541956	0.33***	0.331724
LOC100130691	HAVANA	gene	7171		ENSG00000213963.6	sense_overlapping	AC019080.1	2	OTTHUMG00000132531.14	overlapping_locus	LOC100130691	100130691	ENSG00000213963	TRUE	-0.331702	-6.12042	2.88342e-09	2.57964e-08	0.054196	-0.33***	0.331702
HCST	HAVANA	gene	613		ENSG00000126264.9	protein_coding	HCST	2	OTTHUMG00000048132.3		HCST	10870	ENSG00000126264	TRUE	0.331663	6.11961	2.89646e-09	2.59039e-08	0.0541968	0.33***	0.331663
RNU6-1330P	ENSEMBL	gene	105		ENSG00000199645.1	snRNA	RNU6-1330P	3			RNU6-1330P	106480411	ENSG00000199645	TRUE	-0.331648	-6.1193	2.90149e-09	2.59397e-08	0.0541971	-0.33***	0.331648
NKILA	HAVANA	gene	2598		ENSG00000278709.1	antisense	NKILA	2	OTTHUMG00000186958.1		NKILA	105416157	ENSG00000278709	TRUE	0.331627	6.11885	2.9087e-09	2.59949e-08	0.0541975	0.33***	0.331627
TCEAL4	HAVANA	gene	2518		ENSG00000133142.17	protein_coding	TCEAL4	2	OTTHUMG00000022103.8		TCEAL4	79921	ENSG00000133142	TRUE	-0.331606	-6.11842	2.91577e-09	2.60489e-08	0.0541979	-0.33***	0.331606
B9D2	HAVANA	gene	1316		ENSG00000123810.7	protein_coding	B9D2	2	OTTHUMG00000182758.1		B9D2	80776	ENSG00000123810	TRUE	0.331598	6.11825	2.91852e-09	2.60642e-08	0.0541981	0.33***	0.331598
ATP6V1H	HAVANA	gene	5090		ENSG00000047249.17	protein_coding	ATP6V1H	1	OTTHUMG00000164231.7		ATP6V1H	51606	ENSG00000047249	TRUE	-0.33157	-6.11767	2.92794e-09	2.6139e-08	0.0541987	-0.33***	0.33157
TES	HAVANA	gene	4280		ENSG00000135269.17	protein_coding	TES	2	OTTHUMG00000023092.9		TES	26136	ENSG00000135269	TRUE	0.331541	6.11707	2.93782e-09	2.6218e-08	0.0541993	0.33***	0.331541
PSMD7-DT	HAVANA	gene	7473		ENSG00000261404.7	lincRNA	AC138627.1	2	OTTHUMG00000176255.4	overlapping_locus	PSMD7-DT	101928035	ENSG00000261404	TRUE	-0.331508	-6.1164	2.94882e-09	2.63069e-08	0.0541999	-0.33***	0.331508
ENSG00000280194	HAVANA	gene	2295		ENSG00000280194.1	TEC	AD000864.1	2	OTTHUMG00000181738.1	overlapping_locus			ENSG00000280194	TRUE	0.331481	6.11584	2.95813e-09	2.63806e-08	0.0542005	0.33***	0.331481
LINC00632	HAVANA	gene	28876		ENSG00000203930.11	antisense	LINC00632	2	OTTHUMG00000022548.11		LINC00632	286411	ENSG00000203930	TRUE	-0.33147	-6.11561	2.96194e-09	2.64052e-08	0.0542007	-0.33***	0.33147
EXOC6B	HAVANA	gene	10197		ENSG00000144036.15	protein_coding	EXOC6B	2	OTTHUMG00000152723.3		EXOC6B	23233	ENSG00000144036	TRUE	-0.331466	-6.11552	2.96341e-09	2.6409e-08	0.0542008	-0.33***	0.331466
PAFAH2	HAVANA	gene	3835		ENSG00000158006.13	protein_coding	PAFAH2	2	OTTHUMG00000007437.3		PAFAH2	5051	ENSG00000158006	TRUE	0.331452	6.11524	2.96796e-09	2.64402e-08	0.054201	0.33***	0.331452
NEIL3	HAVANA	gene	2959		ENSG00000109674.3	protein_coding	NEIL3	2	OTTHUMG00000160722.1		NEIL3	55247	ENSG00000109674	TRUE	0.331441	6.11501	2.97178e-09	2.64649e-08	0.0542013	0.33***	0.331441
ENSG00000273270	HAVANA	gene	7054		ENSG00000273270.1	lincRNA	AC090114.2	2	OTTHUMG00000186328.1				ENSG00000273270	TRUE	-0.331437	-6.11493	2.97312e-09	2.64674e-08	0.0542013	-0.33***	0.331437
RAET1E_ENSG00000285991	HAVANA	gene	5065		ENSG00000285991.1	protein_coding	AL355312.5	2	OTTHUMG00000193392.1	overlapping_locus	RAET1E	135250	ENSG00000285991	TRUE	-0.331339	-6.11288	3.00733e-09	2.67626e-08	0.0542033	-0.33***	0.331339
RPL10AP2	HAVANA	gene	654		ENSG00000188873.4	processed_pseudogene	RPL10AP2	1	OTTHUMG00000158610.1	pseudo_consens	RPL10AP2	253986	ENSG00000188873	TRUE	-0.331324	-6.11258	3.0124e-09	2.67983e-08	0.0542036	-0.33***	0.331324
C1QC	HAVANA	gene	1335		ENSG00000159189.11	protein_coding	C1QC	2	OTTHUMG00000002891.2		C1QC	714	ENSG00000159189	TRUE	0.331276	6.11158	3.02915e-09	2.69378e-08	0.0542046	0.33***	0.331276
C11orf21	HAVANA	gene	4199		ENSG00000110665.11	protein_coding	C11orf21	1	OTTHUMG00000009759.6		C11orf21	29125	ENSG00000110665	TRUE	0.331239	6.11082	3.04207e-09	2.70431e-08	0.0542053	0.33***	0.331239
ASTN1	HAVANA	gene	9201		ENSG00000152092.15	protein_coding	ASTN1	1	OTTHUMG00000035041.2	ncRNA_host	ASTN1	460	ENSG00000152092	TRUE	-0.331236	-6.11075	3.04328e-09	2.70444e-08	0.0542054	-0.33***	0.331236
ENSG00000259459	HAVANA	gene	2230		ENSG00000259459.5	lincRNA	LINC02568	2	OTTHUMG00000172301.2				ENSG00000259459	TRUE	-0.331214	-6.1103	3.05086e-09	2.71021e-08	0.0542059	-0.33***	0.331214
NMUR2	HAVANA	gene	2345		ENSG00000132911.4	protein_coding	NMUR2	2	OTTHUMG00000130131.2		NMUR2	56923	ENSG00000132911	TRUE	-0.331196	-6.10992	3.05736e-09	2.71445e-08	0.0542062	-0.33***	0.331196
ZCCHC9	HAVANA	gene	5127		ENSG00000131732.11	protein_coding	ZCCHC9	2	OTTHUMG00000119014.3		ZCCHC9	84240	ENSG00000131732	TRUE	0.331195	6.1099	3.05778e-09	2.71445e-08	0.0542062	0.33***	0.331195
FXYD5	HAVANA	gene	2993		ENSG00000089327.14	protein_coding	FXYD5	1	OTTHUMG00000048092.2		FXYD5	53827	ENSG00000089327	TRUE	0.331175	6.1095	3.0646e-09	2.71873e-08	0.0542066	0.33***	0.331175
MADCAM1	HAVANA	gene	2651		ENSG00000099866.14	protein_coding	MADCAM1	2	OTTHUMG00000180548.7		MADCAM1	8174	ENSG00000099866	TRUE	-0.331175	-6.10949	3.06475e-09	2.71873e-08	0.0542066	-0.33***	0.331175
OXTR	HAVANA	gene	4514		ENSG00000180914.10	protein_coding	OXTR	2	OTTHUMG00000090537.3		OXTR	5021	ENSG00000180914	TRUE	0.331142	6.10881	3.07645e-09	2.72815e-08	0.0542073	0.33***	0.331142
ANK1	HAVANA	gene	10799		ENSG00000029534.20	protein_coding	ANK1	1	OTTHUMG00000150281.8	overlapping_locus	ANK1	286	ENSG00000029534	TRUE	-0.331109	-6.10812	3.0882e-09	2.7376e-08	0.054208	-0.33***	0.331109
CEND1	HAVANA	gene	1649		ENSG00000184524.5	protein_coding	CEND1	2	OTTHUMG00000133308.2		CEND1	51286	ENSG00000184524	TRUE	-0.331085	-6.10764	3.09662e-09	2.74354e-08	0.0542084	-0.33***	0.331085
ATP6V0B	HAVANA	gene	3535		ENSG00000117410.13	protein_coding	ATP6V0B	2	OTTHUMG00000008298.3		ATP6V0B	533	ENSG00000117410	TRUE	0.331084	6.10761	3.09708e-09	2.74354e-08	0.0542085	0.33***	0.331084
ENSG00000258604	HAVANA	gene	593		ENSG00000258604.1	lincRNA	AL161668.4	2	OTTHUMG00000029642.5	overlapping_locus			ENSG00000258604	TRUE	-0.331037	-6.10664	3.11382e-09	2.75658e-08	0.0542094	-0.33***	0.331037
PEX7	HAVANA	gene	1835		ENSG00000112357.12	protein_coding	PEX7	2	OTTHUMG00000015650.2		PEX7	5191	ENSG00000112357	TRUE	-0.331037	-6.10663	3.11398e-09	2.75658e-08	0.0542094	-0.33***	0.331037
ETHE1	HAVANA	gene	1604		ENSG00000105755.7	protein_coding	ETHE1	2	OTTHUMG00000182697.2		ETHE1	23474	ENSG00000105755	TRUE	0.331019	6.10626	3.12045e-09	2.76065e-08	0.0542098	0.33***	0.331019
TMX2	HAVANA	gene	2246		ENSG00000213593.9	protein_coding	TMX2	2	OTTHUMG00000167200.2	overlapping_locus	TMX2	51075	ENSG00000213593	TRUE	-0.331018	-6.10624	3.12076e-09	2.76065e-08	0.0542098	-0.33***	0.331018
KCNAB1	HAVANA	gene	6852		ENSG00000169282.17	protein_coding	KCNAB1	2	OTTHUMG00000158552.4		KCNAB1	7881	ENSG00000169282	TRUE	-0.330989	-6.10565	3.13112e-09	2.76842e-08	0.0542104	-0.33***	0.330989
C19orf12	HAVANA	gene	5378		ENSG00000131943.17	protein_coding	C19orf12	1	OTTHUMG00000149838.6		C19orf12	83636	ENSG00000131943	TRUE	0.330988	6.10561	3.13174e-09	2.76842e-08	0.0542104	0.33***	0.330988
SECTM1	HAVANA	gene	2961		ENSG00000141574.7	protein_coding	SECTM1	2	OTTHUMG00000178668.2		SECTM1	6398	ENSG00000141574	TRUE	0.33098	6.10544	3.13469e-09	2.77005e-08	0.0542106	0.33***	0.33098
FAM111B	HAVANA	gene	3863		ENSG00000189057.10	protein_coding	FAM111B	2	OTTHUMG00000167279.4		FAM111B	374393	ENSG00000189057	TRUE	0.330889	6.10357	3.16757e-09	2.79813e-08	0.0542124	0.33***	0.330889
RPL3P1	HAVANA	gene	1211		ENSG00000228149.1	processed_pseudogene	RPL3P1	1	OTTHUMG00000086610.1	pseudo_consens	RPL3P1	8488	ENSG00000228149	TRUE	-0.330832	-6.10238	3.18862e-09	2.81574e-08	0.0542136	-0.33***	0.330832
GPKOW	HAVANA	gene	1742		ENSG00000068394.10	protein_coding	GPKOW	2	OTTHUMG00000021511.3		GPKOW	27238	ENSG00000068394	TRUE	-0.330774	-6.10118	3.21013e-09	2.83375e-08	0.0542147	-0.33***	0.330774
NOC2L	HAVANA	gene	5539		ENSG00000188976.10	protein_coding	NOC2L	2	OTTHUMG00000040720.1		NOC2L	26155	ENSG00000188976	TRUE	0.330758	6.10086	3.21585e-09	2.8378e-08	0.054215	0.33***	0.330758
ENSG00000284661	HAVANA	gene	218		ENSG00000284661.1	transcribed_unprocessed_pseudogene	AC105233.6	2	OTTHUMG00000192231.1				ENSG00000284661	TRUE	-0.330743	-6.10054	3.22158e-09	2.84186e-08	0.0542154	-0.33***	0.330743
CDC7	HAVANA	gene	3557		ENSG00000097046.12	protein_coding	CDC7	2	OTTHUMG00000047810.3		CDC7	8317	ENSG00000097046	TRUE	0.330701	6.09967	3.23722e-09	2.85466e-08	0.0542162	0.33***	0.330701
ENSG00000260492	HAVANA	gene	918		ENSG00000260492.2	lincRNA	CISTR	2	OTTHUMG00000173078.2				ENSG00000260492	TRUE	-0.330643	-6.09847	3.25888e-09	2.87276e-08	0.0542174	-0.33***	0.330643
HLA-B	HAVANA	gene	3051		ENSG00000234745.10	protein_coding	HLA-B	2	OTTHUMG00000031153.6	ncRNA_host	HLA-B	3106	ENSG00000234745	TRUE	0.330618	6.09795	3.26839e-09	2.87941e-08	0.0542179	0.33***	0.330618
SPIRE1	HAVANA	gene	6532		ENSG00000134278.15	protein_coding	SPIRE1	2	OTTHUMG00000153940.4		SPIRE1	56907	ENSG00000134278	TRUE	-0.330617	-6.09793	3.26871e-09	2.87941e-08	0.0542179	-0.33***	0.330617
ENSG00000224934	HAVANA	gene	6898		ENSG00000224934.4	bidirectional_promoter_lncRNA	AL391684.1	2	OTTHUMG00000018883.4				ENSG00000224934	TRUE	-0.330608	-6.09775	3.27195e-09	2.88125e-08	0.0542181	-0.33***	0.330608
DGCR5	HAVANA	gene	4911		ENSG00000273032.2	processed_transcript	DGCR9	2	OTTHUMG00000149977.6	overlapping_locus	DGCR5	26220	ENSG00000273032	TRUE	-0.330579	-6.09714	3.28312e-09	2.89008e-08	0.0542187	-0.33***	0.330579
BTG3	HAVANA	gene	2306		ENSG00000154640.14	protein_coding	BTG3	2	OTTHUMG00000074501.4		BTG3	10950	ENSG00000154640	TRUE	0.330545	6.09645	3.29579e-09	2.89979e-08	0.0542193	0.33***	0.330545
SRSF8	HAVANA	gene	4028		ENSG00000263465.4	protein_coding	SRSF8	2	OTTHUMG00000188534.3	retrogene	SRSF8	10929	ENSG00000263465	TRUE	-0.330544	-6.09641	3.29644e-09	2.89979e-08	0.0542194	-0.33***	0.330544
MYOZ1	HAVANA	gene	1541		ENSG00000177791.11	protein_coding	MYOZ1	2	OTTHUMG00000018466.1		MYOZ1	58529	ENSG00000177791	TRUE	-0.330425	-6.09396	3.34183e-09	2.93869e-08	0.0542217	-0.33***	0.330425
RRN3	HAVANA	gene	4156		ENSG00000085721.12	protein_coding	RRN3	2	OTTHUMG00000129847.2		RRN3	54700	ENSG00000085721	TRUE	-0.330416	-6.09377	3.3453e-09	2.94072e-08	0.0542219	-0.33***	0.330416
NRXN1	HAVANA	gene	24320		ENSG00000179915.22	protein_coding	NRXN1	1	OTTHUMG00000129263.22	ncRNA_host	NRXN1	9378	ENSG00000179915	TRUE	-0.330407	-6.09359	3.3486e-09	2.9426e-08	0.0542221	-0.33***	0.330407
G0S2	HAVANA	gene	866		ENSG00000123689.5	protein_coding	G0S2	2	OTTHUMG00000036479.1		G0S2	50486	ENSG00000123689	TRUE	0.330394	6.09331	3.3538e-09	2.94614e-08	0.0542224	0.33***	0.330394
UNC5A	HAVANA	gene	4359		ENSG00000113763.11	protein_coding	UNC5A	1	OTTHUMG00000163225.3		UNC5A	90249	ENSG00000113763	TRUE	-0.33039	-6.09323	3.35539e-09	2.9465e-08	0.0542225	-0.33***	0.33039
ZNRF2	HAVANA	gene	3696		ENSG00000180233.10	protein_coding	ZNRF2	2	OTTHUMG00000097759.3	overlapping_locus	ZNRF2	223082	ENSG00000180233	TRUE	0.330382	6.09306	3.35853e-09	2.94824e-08	0.0542226	0.33***	0.330382
INCA1	HAVANA	gene	1553		ENSG00000196388.8	protein_coding	INCA1	2	OTTHUMG00000177768.1		INCA1	388324	ENSG00000196388	TRUE	-0.330368	-6.09279	3.36368e-09	2.95173e-08	0.0542229	-0.33***	0.330368
SNAP25-AS1	HAVANA	gene	5440		ENSG00000227906.7	antisense	SNAP25-AS1	2	OTTHUMG00000031867.5	overlapping_locus	SNAP25-AS1	100131208	ENSG00000227906	TRUE	-0.330341	-6.09222	3.37432e-09	2.96004e-08	0.0542234	-0.33***	0.330341
ENSG00000230260	HAVANA	gene	548		ENSG00000230260.1	antisense	AL136322.1	2	OTTHUMG00000141312.1				ENSG00000230260	TRUE	-0.3303	-6.09138	3.39017e-09	2.97291e-08	0.0542243	-0.33***	0.3303
KIFBP	HAVANA	gene	5454		ENSG00000198954.7	protein_coding	KIF1BP	2	OTTHUMG00000018363.6	overlapping_locus	KIFBP	26128	ENSG00000198954	TRUE	-0.330278	-6.09091	3.39905e-09	2.97966e-08	0.0542247	-0.33***	0.330278
NUMA1	HAVANA	gene	15224		ENSG00000137497.17	protein_coding	NUMA1	2	OTTHUMG00000167697.4	ncRNA_host	NUMA1	4926	ENSG00000137497	TRUE	-0.330271	-6.09076	3.40173e-09	2.98053e-08	0.0542248	-0.33***	0.330271
MIR671	ENSEMBL	gene	118		ENSG00000284191.1	miRNA	MIR671	3			MIR671	768213	ENSG00000284191	TRUE	0.330269	6.09073	3.40241e-09	2.98053e-08	0.0542249	0.33***	0.330269
ENSG00000251333	HAVANA	gene	711		ENSG00000251333.3	processed_pseudogene	RTN3P1	1	OTTHUMG00000161594.2	pseudo_consens			ENSG00000251333	TRUE	-0.330207	-6.08944	3.42683e-09	3.00089e-08	0.0542261	-0.33***	0.330207
TDRKH	HAVANA	gene	5092		ENSG00000182134.15	protein_coding	TDRKH	1	OTTHUMG00000013062.4		TDRKH	11022	ENSG00000182134	TRUE	-0.330106	-6.08736	3.46678e-09	3.03481e-08	0.0542282	-0.33***	0.330106
UCP2	HAVANA	gene	3237		ENSG00000175567.8	protein_coding	UCP2	1	OTTHUMG00000168095.5		UCP2	7351	ENSG00000175567	TRUE	0.330079	6.0868	3.47756e-09	3.0432e-08	0.0542287	0.33***	0.330079
TRIM59	HAVANA	gene	7865		ENSG00000213186.7	protein_coding	TRIM59	2	OTTHUMG00000159034.3	overlapping_locus	TRIM59	286827	ENSG00000213186	TRUE	0.330016	6.08549	3.50303e-09	3.06442e-08	0.05423	0.33***	0.330016
CD2	HAVANA	gene	1679		ENSG00000116824.4	protein_coding	CD2	2	OTTHUMG00000022750.2		CD2	914	ENSG00000116824	TRUE	0.329996	6.08507	3.51121e-09	3.07052e-08	0.0542304	0.33***	0.329996
ENSG00000269026	HAVANA	gene	833		ENSG00000269026.2	protein_coding	AC003006.1	2	OTTHUMG00000183475.2	overlapping_locus			ENSG00000269026	TRUE	0.329941	6.08394	3.53337e-09	3.08836e-08	0.0542315	0.33***	0.329941
TMEM41B	HAVANA	gene	4422		ENSG00000166471.10	protein_coding	TMEM41B	2	OTTHUMG00000165719.2	overlapping_locus	TMEM41B	440026	ENSG00000166471	TRUE	-0.329939	-6.0839	3.53407e-09	3.08836e-08	0.0542315	-0.33***	0.329939
PEX19	HAVANA	gene	4461		ENSG00000162735.18	protein_coding	PEX19	2	OTTHUMG00000033112.4	overlapping_locus	PEX19	5824	ENSG00000162735	TRUE	-0.329925	-6.0836	3.53999e-09	3.09247e-08	0.0542318	-0.33***	0.329925
ENSG00000249604	HAVANA	gene	3147		ENSG00000249604.1	antisense	AC096564.2	2	OTTHUMG00000161086.1	overlapping_locus			ENSG00000249604	TRUE	-0.329893	-6.08295	3.55282e-09	3.1026e-08	0.0542324	-0.33***	0.329893
ENSG00000262061	HAVANA	gene	2284		ENSG00000262061.5	processed_transcript	AC129507.1	2	OTTHUMG00000177419.2				ENSG00000262061	TRUE	-0.329883	-6.08273	3.55713e-09	3.10528e-08	0.0542326	-0.33***	0.329883
SUGT1	HAVANA	gene	15102		ENSG00000165416.14	protein_coding	SUGT1	2	OTTHUMG00000016977.3		SUGT1	10910	ENSG00000165416	TRUE	-0.329868	-6.08243	3.56309e-09	3.10941e-08	0.0542329	-0.33***	0.329868
INAFM1	HAVANA	gene	1255		ENSG00000257704.3	protein_coding	INAFM1	2	OTTHUMG00000170128.2		INAFM1	255783	ENSG00000257704	TRUE	0.329831	6.08167	3.57822e-09	3.12154e-08	0.0542337	0.33***	0.329831
ENSG00000277829	HAVANA	gene	549		ENSG00000277829.1	sense_intronic	AL031651.2	2	OTTHUMG00000186837.1	overlapping_locus			ENSG00000277829	TRUE	-0.329821	-6.08145	3.58262e-09	3.1243e-08	0.0542339	-0.33***	0.329821
ENHO	HAVANA	gene	1082		ENSG00000168913.6	protein_coding	ENHO	2	OTTHUMG00000159589.1		ENHO	375704	ENSG00000168913	TRUE	-0.329802	-6.08107	3.59022e-09	3.12984e-08	0.0542343	-0.33***	0.329802
EPHA1	HAVANA	gene	4733		ENSG00000146904.8	protein_coding	EPHA1	1	OTTHUMG00000155894.2		EPHA1	2041	ENSG00000146904	TRUE	0.329794	6.0809	3.59358e-09	3.13169e-08	0.0542344	0.33***	0.329794
HNRNPA1P33	HAVANA	gene	561		ENSG00000213412.3	processed_pseudogene	HNRNPA1P33	1	OTTHUMG00000018110.2	overlapping_locus	HNRNPA1P33	728643	ENSG00000213412	TRUE	-0.329725	-6.07946	3.62237e-09	3.15569e-08	0.0542358	-0.33***	0.329725
TAF3	HAVANA	gene	4872		ENSG00000165632.7	protein_coding	TAF3	2	OTTHUMG00000017643.1		TAF3	83860	ENSG00000165632	TRUE	-0.329678	-6.07849	3.64204e-09	3.17173e-08	0.0542368	-0.33***	0.329678
COX20	HAVANA	gene	4864		ENSG00000203667.9	protein_coding	COX20	2	OTTHUMG00000040401.1		COX20	116228	ENSG00000203667	TRUE	-0.329648	-6.07789	3.65425e-09	3.18126e-08	0.0542373	-0.33***	0.329648
ENSG00000225559	HAVANA	gene	457		ENSG00000225559.1	lincRNA	AC083867.1	2	OTTHUMG00000155789.1				ENSG00000225559	TRUE	-0.329626	-6.07741	3.66387e-09	3.18854e-08	0.0542378	-0.33***	0.329626
ENSG00000257761	HAVANA	gene	527		ENSG00000257761.1	antisense	AC078860.1	1	OTTHUMG00000169544.1				ENSG00000257761	TRUE	-0.329612	-6.07714	3.66946e-09	3.19231e-08	0.0542381	-0.33***	0.329612
RPL7P6	HAVANA	gene	738		ENSG00000227525.4	processed_pseudogene	RPL7P6	1	OTTHUMG00000157497.1	pseudo_consens	RPL7P6	90193	ENSG00000227525	TRUE	-0.329597	-6.07682	3.67608e-09	3.19696e-08	0.0542384	-0.33***	0.329597
GNG4	HAVANA	gene	5401		ENSG00000168243.10	protein_coding	GNG4	2	OTTHUMG00000040740.2		GNG4	2786	ENSG00000168243	TRUE	-0.329572	-6.0763	3.68659e-09	3.20499e-08	0.0542389	-0.33***	0.329572
RBBP4P2	HAVANA	gene	1264		ENSG00000242457.1	processed_pseudogene	RBBP4P2	1	OTTHUMG00000159011.1	pseudo_consens	RBBP4P2	100420527	ENSG00000242457	TRUE	0.32944	6.07358	3.74269e-09	3.25265e-08	0.0542415	0.33***	0.32944
TPM4	HAVANA	gene	7414		ENSG00000167460.15	protein_coding	TPM4	1	OTTHUMG00000182134.7		TPM4	7171	ENSG00000167460	TRUE	0.329404	6.07283	3.75837e-09	3.26515e-08	0.0542422	0.33***	0.329404
PCBP4	HAVANA	gene	3738		ENSG00000090097.21	protein_coding	PCBP4	1	OTTHUMG00000157366.33	overlapping_locus	PCBP4	57060	ENSG00000090097	TRUE	-0.329335	-6.07141	3.78806e-09	3.28981e-08	0.0542436	-0.33***	0.329335
LPAL2	HAVANA	gene	4749		ENSG00000213071.11	transcribed_unprocessed_pseudogene	LPAL2	2	OTTHUMG00000015952.5		LPAL2	80350	ENSG00000213071	TRUE	-0.329332	-6.07133	3.78974e-09	3.29013e-08	0.0542437	-0.33***	0.329332
ENSG00000250132	HAVANA	gene	3669		ENSG00000250132.6	antisense	AC004803.1	2	OTTHUMG00000185787.1	overlapping_locus			ENSG00000250132	TRUE	-0.329318	-6.07106	3.79552e-09	3.29402e-08	0.054244	-0.33***	0.329318
TSPYL1	HAVANA	gene	3326		ENSG00000189241.6	protein_coding	TSPYL1	2	OTTHUMG00000015427.1	retrogene	TSPYL1	7259	ENSG00000189241	TRUE	-0.329312	-6.07093	3.79813e-09	3.29515e-08	0.0542441	-0.33***	0.329312
ZNF284	HAVANA	gene	4351		ENSG00000186026.6	protein_coding	ZNF284	2	OTTHUMG00000182312.1	overlapping_locus	ZNF284	342909	ENSG00000186026	TRUE	0.329309	6.07086	3.79963e-09	3.29532e-08	0.0542442	0.33***	0.329309
PDE6C	HAVANA	gene	3310		ENSG00000095464.9	protein_coding	PDE6C	2	OTTHUMG00000018775.2		PDE6C	5146	ENSG00000095464	TRUE	-0.329288	-6.07044	3.8086e-09	3.30197e-08	0.0542446	-0.33***	0.329288
SEMA4G	HAVANA	gene	5253		ENSG00000095539.15	protein_coding	SEMA4G	2	OTTHUMG00000018922.3	ncRNA_host	SEMA4G	57715	ENSG00000095539	TRUE	-0.329222	-6.06907	3.83773e-09	3.32608e-08	0.0542459	-0.33***	0.329222
CCDC26	HAVANA	gene	30265		ENSG00000229140.9	lincRNA	CCDC26	2	OTTHUMG00000164848.2	ncRNA_host	CCDC26	137196	ENSG00000229140	TRUE	-0.329218	-6.06899	3.83943e-09	3.32641e-08	0.054246	-0.33***	0.329218
ENSG00000285446	HAVANA	gene	1180		ENSG00000285446.1	protein_coding	Z84488.2	2	OTTHUMG00000192618.1	overlapping_locus			ENSG00000285446	TRUE	0.329165	6.06789	3.8629e-09	3.34559e-08	0.054247	0.33***	0.329165
HOXB7	HAVANA	gene	1528		ENSG00000260027.4	protein_coding	HOXB7	2	OTTHUMG00000170231.4	overlapping_locus	HOXB7	3217	ENSG00000260027	TRUE	0.329134	6.06726	3.87643e-09	3.35616e-08	0.0542476	0.33***	0.329134
ZNF773	HAVANA	gene	8073		ENSG00000152439.12	protein_coding	ZNF773	2	OTTHUMG00000183403.3	overlapping_locus	ZNF773	374928	ENSG00000152439	TRUE	0.329043	6.06536	3.91737e-09	3.39044e-08	0.0542495	0.33***	0.329043
CDH10	HAVANA	gene	3660		ENSG00000040731.10	protein_coding	CDH10	2	OTTHUMG00000090667.2	overlapping_locus	CDH10	1008	ENSG00000040731	TRUE	-0.329017	-6.06482	3.92912e-09	3.39944e-08	0.05425	-0.33***	0.329017
ENSG00000250284	HAVANA	gene	1786		ENSG00000250284.2	lincRNA	AC109439.2	2	OTTHUMG00000163215.3				ENSG00000250284	TRUE	-0.328978	-6.06403	3.94646e-09	3.41327e-08	0.0542508	-0.33***	0.328978
BEND4	HAVANA	gene	8765		ENSG00000188848.15	protein_coding	BEND4	2	OTTHUMG00000160531.4		BEND4	389206	ENSG00000188848	TRUE	-0.328968	-6.06382	3.95116e-09	3.41617e-08	0.054251	-0.33***	0.328968
SEC62	HAVANA	gene	7928		ENSG00000008952.16	protein_coding	SEC62	1	OTTHUMG00000158753.4		SEC62	7095	ENSG00000008952	TRUE	-0.328961	-6.06368	3.95409e-09	3.41753e-08	0.0542511	-0.33***	0.328961
DHTKD1	HAVANA	gene	5281		ENSG00000181192.11	protein_coding	DHTKD1	2	OTTHUMG00000017677.3		DHTKD1	55526	ENSG00000181192	TRUE	-0.328957	-6.06358	3.95623e-09	3.41821e-08	0.0542512	-0.33***	0.328957
PAF1	HAVANA	gene	2668		ENSG00000006712.14	protein_coding	PAF1	2	OTTHUMG00000182968.2		PAF1	54623	ENSG00000006712	TRUE	0.328949	6.06343	3.95972e-09	3.42006e-08	0.0542514	0.33***	0.328949
SVBP	HAVANA	gene	1208		ENSG00000177868.11	protein_coding	SVBP	2	OTTHUMG00000007566.1		SVBP	374969	ENSG00000177868	TRUE	0.32893	6.06303	3.96848e-09	3.42645e-08	0.0542517	0.33***	0.32893
ADAMTS13	HAVANA	gene	5708		ENSG00000160323.18	protein_coding	ADAMTS13	2	OTTHUMG00000020876.4		ADAMTS13	11093	ENSG00000160323	TRUE	-0.328906	-6.06254	3.97921e-09	3.43454e-08	0.0542522	-0.33***	0.328906
CNTRL	HAVANA	gene	9417		ENSG00000119397.16	protein_coding	CNTRL	1	OTTHUMG00000020581.7		CNTRL	11064	ENSG00000119397	TRUE	0.328887	6.06213	3.98821e-09	3.44113e-08	0.0542526	0.33***	0.328887
ENSG00000284729	HAVANA	gene	560		ENSG00000284729.1	antisense	AC006115.3	2	OTTHUMG00000182160.2	overlapping_locus			ENSG00000284729	TRUE	0.328867	6.06173	3.99703e-09	3.44756e-08	0.054253	0.33***	0.328867
RASSF2	HAVANA	gene	5759		ENSG00000101265.15	protein_coding	RASSF2	2	OTTHUMG00000031790.2		RASSF2	9770	ENSG00000101265	TRUE	-0.328855	-6.06148	4.00272e-09	3.45129e-08	0.0542532	-0.33***	0.328855
ENSG00000285220	HAVANA	gene	1001		ENSG00000285220.1	processed_transcript	AC015908.7	2	OTTHUMG00000192489.1	overlapping_locus			ENSG00000285220	TRUE	0.328836	6.06109	4.01138e-09	3.4569e-08	0.0542536	0.33***	0.328836
B4GAT1	HAVANA	gene	2072		ENSG00000174684.6	protein_coding	B4GAT1	2	OTTHUMG00000167082.1		B4GAT1	11041	ENSG00000174684	TRUE	-0.328835	-6.06106	4.01197e-09	3.4569e-08	0.0542536	-0.33***	0.328835
RASSF5	HAVANA	gene	6976		ENSG00000266094.7	protein_coding	RASSF5	2	OTTHUMG00000184616.2	overlapping_locus	RASSF5	83593	ENSG00000266094	TRUE	0.328799	6.06033	4.02834e-09	3.46982e-08	0.0542544	0.33***	0.328799
ENSG00000254454	HAVANA	gene	1557		ENSG00000254454.2	processed_pseudogene	RCC2P6	1	OTTHUMG00000167514.2	overlapping_locus			ENSG00000254454	TRUE	0.328736	6.05902	4.0577e-09	3.49324e-08	0.0542556	0.33***	0.328736
ENSG00000260118	HAVANA	gene	1432		ENSG00000260118.1	lincRNA	AL157700.1	2	OTTHUMG00000175555.2				ENSG00000260118	TRUE	-0.328734	-6.05899	4.0583e-09	3.49324e-08	0.0542556	-0.33***	0.328734
PLXNB3	HAVANA	gene	7007		ENSG00000198753.11	protein_coding	PLXNB3	2	OTTHUMG00000024217.2	overlapping_locus	PLXNB3	5365	ENSG00000198753	TRUE	-0.32871	-6.05849	4.06967e-09	3.50183e-08	0.0542561	-0.33***	0.32871
VPS51	HAVANA	gene	4878		ENSG00000149823.8	protein_coding	VPS51	1	OTTHUMG00000165600.2	overlapping_locus	VPS51	738	ENSG00000149823	TRUE	-0.32869	-6.05806	4.07926e-09	3.50889e-08	0.0542565	-0.33***	0.32869
DM1-AS	HAVANA	gene	1027		ENSG00000267395.5	antisense	DM1-AS	2	OTTHUMG00000182333.2	overlapping_locus	DM1-AS	109729182	ENSG00000267395	TRUE	0.328682	6.0579	4.08286e-09	3.51079e-08	0.0542567	0.33***	0.328682
EEF1B2P6	HAVANA	gene	673		ENSG00000213261.3	processed_pseudogene	EEF1B2P6	1	OTTHUMG00000155056.1	pseudo_consens	EEF1B2P6	647030	ENSG00000213261	TRUE	-0.328673	-6.05773	4.08687e-09	3.51288e-08	0.0542569	-0.33***	0.328673
ISG20	HAVANA	gene	7363		ENSG00000172183.14	protein_coding	ISG20	1	OTTHUMG00000148679.3		ISG20	3669	ENSG00000172183	TRUE	0.328671	6.05767	4.08807e-09	3.51288e-08	0.0542569	0.33***	0.328671
FBXO3	HAVANA	gene	12446		ENSG00000110429.13	protein_coding	FBXO3	1	OTTHUMG00000166244.4		FBXO3	26273	ENSG00000110429	TRUE	-0.328656	-6.05737	4.0949e-09	3.51754e-08	0.0542572	-0.33***	0.328656
ENSG00000262468	HAVANA	gene	5237		ENSG00000262468.6	lincRNA	LINC01569	2	OTTHUMG00000177618.3				ENSG00000262468	TRUE	-0.328652	-6.05729	4.09671e-09	3.5179e-08	0.0542573	-0.33***	0.328652
BOLA3	HAVANA	gene	3156		ENSG00000163170.11	protein_coding	BOLA3	1	OTTHUMG00000152834.2		BOLA3	388962	ENSG00000163170	TRUE	0.328647	6.05719	4.09912e-09	3.51877e-08	0.0542574	0.33***	0.328647
ENSG00000273734	HAVANA	gene	1268		ENSG00000273734.1	protein_coding	AC005258.1	2	OTTHUMG00000186732.3	overlapping_locus			ENSG00000273734	TRUE	0.328634	6.05692	4.10515e-09	3.52173e-08	0.0542577	0.33***	0.328634
TMED5	HAVANA	gene	9423		ENSG00000117500.12	protein_coding	TMED5	2	OTTHUMG00000010162.4		TMED5	50999	ENSG00000117500	TRUE	0.328634	6.05691	4.10536e-09	3.52173e-08	0.0542577	0.33***	0.328634
SOD2	HAVANA	gene	16493		ENSG00000112096.17	protein_coding	SOD2	1	OTTHUMG00000015940.4	overlapping_locus	SOD2	6648	ENSG00000112096	TRUE	0.328622	6.05667	4.1108e-09	3.5252e-08	0.0542579	0.33***	0.328622
SEZ6L	HAVANA	gene	7149		ENSG00000100095.18	protein_coding	SEZ6L	2	OTTHUMG00000150870.5		SEZ6L	23544	ENSG00000100095	TRUE	-0.328531	-6.05479	4.15396e-09	3.561e-08	0.0542597	-0.33***	0.328531
CD6	HAVANA	gene	5958		ENSG00000013725.14	protein_coding	CD6	2	OTTHUMG00000167823.2		CD6	923	ENSG00000013725	TRUE	0.328453	6.05318	4.19118e-09	3.59169e-08	0.0542613	0.33***	0.328453
SLC24A3	HAVANA	gene	3933		ENSG00000185052.11	protein_coding	SLC24A3	2	OTTHUMG00000031993.4		SLC24A3	57419	ENSG00000185052	TRUE	-0.328388	-6.05183	4.22252e-09	3.61732e-08	0.0542626	-0.33***	0.328388
MPIG6B	HAVANA	gene	2937		ENSG00000204420.9	protein_coding	MPIG6B	2	OTTHUMG00000031130.8		MPIG6B	80739	ENSG00000204420	TRUE	0.328375	6.05156	4.22894e-09	3.62158e-08	0.0542628	0.33***	0.328375
GJC3	HAVANA	gene	1116		ENSG00000176402.5	protein_coding	GJC3	2	OTTHUMG00000156649.1		GJC3	349149	ENSG00000176402	TRUE	-0.32837	-6.05147	4.23101e-09	3.62213e-08	0.0542629	-0.33***	0.32837
HOTAIRM1	HAVANA	gene	1496		ENSG00000233429.9	antisense	HOTAIRM1	1	OTTHUMG00000158089.4	ncRNA_host	HOTAIRM1	100506311	ENSG00000233429	TRUE	0.328358	6.05122	4.23696e-09	3.62599e-08	0.0542632	0.33***	0.328358
ENSG00000260879	HAVANA	gene	1566		ENSG00000260879.1	antisense	AL359258.2	2	OTTHUMG00000175898.1	overlapping_locus			ENSG00000260879	TRUE	0.328332	6.05068	4.2495e-09	3.63549e-08	0.0542637	0.33***	0.328332
ENSG00000225555	HAVANA	gene	471		ENSG00000225555.1	antisense	AP000320.1	2	OTTHUMG00000086192.1				ENSG00000225555	TRUE	-0.328319	-6.0504	4.25617e-09	3.63996e-08	0.054264	-0.33***	0.328319
SPHKAP	HAVANA	gene	7009		ENSG00000153820.12	protein_coding	SPHKAP	2	OTTHUMG00000153584.1		SPHKAP	80309	ENSG00000153820	TRUE	-0.32831	-6.05023	4.26013e-09	3.64212e-08	0.0542641	-0.33***	0.32831
TRIP13	HAVANA	gene	3560		ENSG00000071539.13	protein_coding	TRIP13	1	OTTHUMG00000090349.27		TRIP13	9319	ENSG00000071539	TRUE	0.3283	6.05001	4.26535e-09	3.64534e-08	0.0542643	0.33***	0.3283
RIIAD1	HAVANA	gene	2261		ENSG00000178796.12	protein_coding	RIIAD1	1	OTTHUMG00000013055.4		RIIAD1	284485	ENSG00000178796	TRUE	-0.328273	-6.04946	4.27833e-09	3.65519e-08	0.0542649	-0.33***	0.328273
LETM2	HAVANA	gene	6114		ENSG00000165046.12	protein_coding	LETM2	2	OTTHUMG00000165059.6		LETM2	137994	ENSG00000165046	TRUE	-0.328261	-6.0492	4.28441e-09	3.65915e-08	0.0542651	-0.33***	0.328261
ENSG00000230729	HAVANA	gene	631		ENSG00000230729.1	antisense	AL160270.1	1	OTTHUMG00000000438.1				ENSG00000230729	TRUE	-0.328256	-6.04912	4.28651e-09	3.6597e-08	0.0542652	-0.33***	0.328256
OSTC	HAVANA	gene	1617		ENSG00000198856.12	protein_coding	OSTC	2	OTTHUMG00000161031.2	ncRNA_host	OSTC	58505	ENSG00000198856	TRUE	0.328242	6.04882	4.29344e-09	3.66438e-08	0.0542655	0.33***	0.328242
POLR3F	HAVANA	gene	2928		ENSG00000132664.11	protein_coding	POLR3F	2	OTTHUMG00000031971.3	ncRNA_host	POLR3F	10621	ENSG00000132664	TRUE	-0.3282	-6.04795	4.31431e-09	3.68095e-08	0.0542663	-0.33***	0.3282
APC2	HAVANA	gene	12610		ENSG00000115266.11	protein_coding	APC2	2	OTTHUMG00000180059.11		APC2	10297	ENSG00000115266	TRUE	-0.328134	-6.04659	4.34696e-09	3.70703e-08	0.0542676	-0.33***	0.328134
PCNA	HAVANA	gene	1471		ENSG00000132646.10	protein_coding	PCNA	2	OTTHUMG00000031798.2	ncRNA_host	PCNA	5111	ENSG00000132646	TRUE	0.328132	6.04655	4.34781e-09	3.70703e-08	0.0542677	0.33***	0.328132
ENSG00000228192	HAVANA	gene	1617		ENSG00000228192.7	antisense	AL512353.1	2	OTTHUMG00000007621.1				ENSG00000228192	TRUE	0.328107	6.04603	4.36039e-09	3.71649e-08	0.0542682	0.33***	0.328107
MIER1	HAVANA	gene	8273		ENSG00000198160.14	protein_coding	MIER1	2	OTTHUMG00000009194.3		MIER1	57708	ENSG00000198160	TRUE	0.328101	6.04591	4.36338e-09	3.71778e-08	0.0542683	0.33***	0.328101
PKIA	HAVANA	gene	4216		ENSG00000171033.12	protein_coding	PKIA	2	OTTHUMG00000164618.1		PKIA	5569	ENSG00000171033	TRUE	-0.328094	-6.04576	4.36701e-09	3.71962e-08	0.0542684	-0.33***	0.328094
LRRC58	HAVANA	gene	7903		ENSG00000163428.3	protein_coding	LRRC58	2	OTTHUMG00000159407.1		LRRC58	116064	ENSG00000163428	TRUE	-0.328054	-6.04494	4.38672e-09	3.73389e-08	0.0542692	-0.33***	0.328054
DUSP9	HAVANA	gene	2776		ENSG00000130829.17	protein_coding	DUSP9	2	OTTHUMG00000024211.6		DUSP9	1852	ENSG00000130829	TRUE	-0.328054	-6.04494	4.38672e-09	3.73389e-08	0.0542692	-0.33***	0.328054
ENSG00000260170	HAVANA	gene	1060		ENSG00000260170.1	protein_coding	AC090527.2	2	OTTHUMG00000172725.3	overlapping_locus			ENSG00000260170	TRUE	0.32803	6.04444	4.39897e-09	3.74278e-08	0.0542697	0.33***	0.32803
INHBC	HAVANA	gene	1992		ENSG00000175189.3	protein_coding	INHBC	2	OTTHUMG00000169994.1		INHBC	3626	ENSG00000175189	TRUE	-0.328028	-6.04439	4.40013e-09	3.74278e-08	0.0542698	-0.33***	0.328028
SMIM12	HAVANA	gene	8091		ENSG00000163866.8	protein_coding	SMIM12	2	OTTHUMG00000004375.3	overlapping_locus	SMIM12	113444	ENSG00000163866	TRUE	0.327992	6.04366	4.41796e-09	3.75668e-08	0.0542705	0.33***	0.327992
COL5A1	HAVANA	gene	11189		ENSG00000130635.15	protein_coding	COL5A1	1	OTTHUMG00000020891.4		COL5A1	1289	ENSG00000130635	TRUE	0.327944	6.04267	4.44223e-09	3.77605e-08	0.0542714	0.33***	0.327944
SOWAHD	HAVANA	gene	1552		ENSG00000187808.4	protein_coding	SOWAHD	2	OTTHUMG00000159606.1		SOWAHD	347454	ENSG00000187808	TRUE	0.327901	6.04178	4.46402e-09	3.79329e-08	0.0542723	0.33***	0.327901
LOC100419878	HAVANA	gene	528		ENSG00000248557.1	processed_pseudogene	AC024558.1	1	OTTHUMG00000162636.2	pseudo_consens	LOC100419878	100419878	ENSG00000248557	TRUE	-0.327838	-6.04048	4.49645e-09	3.81956e-08	0.0542735	-0.33***	0.327838
MYO5A	HAVANA	gene	12988		ENSG00000197535.14	protein_coding	MYO5A	2	OTTHUMG00000137383.6		MYO5A	4644	ENSG00000197535	TRUE	-0.327827	-6.04025	4.50217e-09	3.82313e-08	0.0542738	-0.33***	0.327827
KLHL23	HAVANA	gene	5509		ENSG00000213160.9	protein_coding	KLHL23	2	OTTHUMG00000132213.8	overlapping_locus	KLHL23	151230	ENSG00000213160	TRUE	-0.327819	-6.04008	4.50635e-09	3.8254e-08	0.0542739	-0.33***	0.327819
ENSG00000179997	HAVANA	gene	361		ENSG00000179997.8	processed_pseudogene	AC010894.1	1	OTTHUMG00000154153.1	pseudo_consens			ENSG00000179997	TRUE	0.327784	6.03935	4.52446e-09	3.83947e-08	0.0542746	0.33***	0.327784
MOAP1	HAVANA	gene	2537		ENSG00000165943.4	protein_coding	MOAP1	2	OTTHUMG00000169184.2		MOAP1	64112	ENSG00000165943	TRUE	-0.327756	-6.03879	4.53864e-09	3.85021e-08	0.0542752	-0.33***	0.327756
TCEA3	HAVANA	gene	3515		ENSG00000204219.10	protein_coding	TCEA3	2	OTTHUMG00000003233.5		TCEA3	6920	ENSG00000204219	TRUE	0.327732	6.03828	4.5513e-09	3.85966e-08	0.0542757	0.33***	0.327732
KIF3C	HAVANA	gene	6403		ENSG00000084731.14	protein_coding	KIF3C	1	OTTHUMG00000094797.4		KIF3C	3797	ENSG00000084731	TRUE	-0.327698	-6.03758	4.56914e-09	3.87348e-08	0.0542763	-0.33***	0.327698
LEKR1	HAVANA	gene	5602		ENSG00000197980.12	protein_coding	LEKR1	1	OTTHUMG00000160130.2	overlapping_locus	LEKR1	389170	ENSG00000197980	TRUE	0.327688	6.03738	4.57405e-09	3.87634e-08	0.0542765	0.33***	0.327688
ENSG00000231086	HAVANA	gene	768		ENSG00000231086.1	unitary_pseudogene	TSSK1A	1	OTTHUMG00000150125.2	pseudo_consens			ENSG00000231086	TRUE	-0.327605	-6.03568	4.6174e-09	3.91122e-08	0.0542782	-0.33***	0.327605
PABPC5	HAVANA	gene	3450		ENSG00000174740.7	protein_coding	PABPC5	2	OTTHUMG00000021959.1	retrogene	PABPC5	140886	ENSG00000174740	TRUE	-0.327604	-6.03564	4.6183e-09	3.91122e-08	0.0542782	-0.33***	0.327604
BEX3	HAVANA	gene	1080		ENSG00000166681.13	protein_coding	BEX3	2	OTTHUMG00000022099.1		BEX3	27018	ENSG00000166681	TRUE	-0.327597	-6.0355	4.62191e-09	3.91296e-08	0.0542784	-0.33***	0.327597
METTL25B	HAVANA	gene	3169		ENSG00000143303.11	protein_coding	RRNAD1	1	OTTHUMG00000041302.9		METTL25B	51093	ENSG00000143303	TRUE	-0.327569	-6.03492	4.63661e-09	3.92409e-08	0.0542789	-0.33***	0.327569
ELFN2_ENSG00000243902	HAVANA	gene	2118		ENSG00000243902.6	sense_overlapping	ELFN2	2	OTTHUMG00000150561.1	overlapping_locus	ELFN2	114794	ENSG00000243902	TRUE	-0.327563	-6.03479	4.64001e-09	3.92565e-08	0.054279	-0.33***	0.327563
HCP5	HAVANA	gene	3138		ENSG00000206337.10	sense_overlapping	HCP5	1	OTTHUMG00000031282.4	overlapping_locus	HCP5	10866	ENSG00000206337	TRUE	0.327533	6.03417	4.65591e-09	3.93778e-08	0.0542796	0.33***	0.327533
CSF3R	HAVANA	gene	8429		ENSG00000119535.17	protein_coding	CSF3R	2	OTTHUMG00000008010.7		CSF3R	1441	ENSG00000119535	TRUE	0.327496	6.03341	4.67551e-09	3.95303e-08	0.0542804	0.33***	0.327496
NR1D2	HAVANA	gene	5820		ENSG00000174738.12	protein_coding	NR1D2	2	OTTHUMG00000155659.5		NR1D2	9975	ENSG00000174738	TRUE	-0.327491	-6.03332	4.67802e-09	3.95383e-08	0.0542805	-0.33***	0.327491
ENSG00000260317	HAVANA	gene	1805		ENSG00000260317.1	lincRNA	AC009812.4	2	OTTHUMG00000174444.1				ENSG00000260317	TRUE	0.327478	6.03305	4.68488e-09	3.9583e-08	0.0542807	0.33***	0.327478
NMNAT1	HAVANA	gene	4610		ENSG00000173614.13	protein_coding	NMNAT1	1	OTTHUMG00000001799.6	overlapping_locus	NMNAT1	64802	ENSG00000173614	TRUE	0.327456	6.03259	4.69679e-09	3.96704e-08	0.0542812	0.33***	0.327456
LILRA2	HAVANA	gene	5349		ENSG00000239998.5	protein_coding	LILRA2	1	OTTHUMG00000065703.6		LILRA2	11027	ENSG00000239998	TRUE	0.327438	6.03222	4.70644e-09	3.97385e-08	0.0542815	0.33***	0.327438
RPL10AP6	HAVANA	gene	652		ENSG00000226360.5	processed_pseudogene	RPL10AP6	2	OTTHUMG00000157304.1		RPL10AP6	100128936	ENSG00000226360	TRUE	-0.327389	-6.03121	4.73271e-09	3.9947e-08	0.0542825	-0.33***	0.327389
SLC25A23	HAVANA	gene	4859		ENSG00000125648.14	protein_coding	SLC25A23	1	OTTHUMG00000180852.4		SLC25A23	79085	ENSG00000125648	TRUE	-0.327386	-6.03114	4.73456e-09	3.99492e-08	0.0542826	-0.33***	0.327386
MRO	HAVANA	gene	5525		ENSG00000134042.12	protein_coding	MRO	2	OTTHUMG00000132692.13		MRO	83876	ENSG00000134042	TRUE	-0.327378	-6.03098	4.73872e-09	3.9971e-08	0.0542827	-0.33***	0.327378
SFRP2	HAVANA	gene	2032		ENSG00000145423.4	protein_coding	SFRP2	2	OTTHUMG00000161559.2		SFRP2	6423	ENSG00000145423	TRUE	-0.327369	-6.0308	4.74358e-09	3.99986e-08	0.0542829	-0.33***	0.327369
HTR2A	HAVANA	gene	5624		ENSG00000102468.10	protein_coding	HTR2A	2	OTTHUMG00000016881.4		HTR2A	3356	ENSG00000102468	TRUE	-0.327361	-6.03064	4.74775e-09	4.00168e-08	0.054283	-0.33***	0.327361
NECTIN2	HAVANA	gene	3747		ENSG00000130202.9	protein_coding	NECTIN2	1	OTTHUMG00000180839.2		NECTIN2	5819	ENSG00000130202	TRUE	0.327359	6.03059	4.74891e-09	4.00168e-08	0.0542831	0.33***	0.327359
PINLYP	HAVANA	gene	3570		ENSG00000234465.10	protein_coding	PINLYP	1	OTTHUMG00000175560.4		PINLYP	390940	ENSG00000234465	TRUE	0.327341	6.03021	4.75889e-09	4.00875e-08	0.0542835	0.33***	0.327341
ZNF790-AS1	HAVANA	gene	1506		ENSG00000267254.5	antisense	ZNF790-AS1	2	OTTHUMG00000180904.2		ZNF790-AS1	284408	ENSG00000267254	TRUE	0.327293	6.02923	4.78474e-09	4.02918e-08	0.0542844	0.33***	0.327293
RPS4XP14	HAVANA	gene	781		ENSG00000243663.1	processed_pseudogene	RPS4XP14	1	OTTHUMG00000157376.1	pseudo_consens	RPS4XP14	729097	ENSG00000243663	TRUE	-0.327268	-6.02871	4.79854e-09	4.03945e-08	0.0542849	-0.33***	0.327268
H2BC8	HAVANA	gene	1534		ENSG00000273802.2	protein_coding	HIST1H2BG	2	OTTHUMG00000014446.3		H2BC8	8339	ENSG00000273802	TRUE	0.327226	6.02785	4.82131e-09	4.05727e-08	0.0542857	0.33***	0.327226
NFE2L3	HAVANA	gene	4249		ENSG00000050344.8	protein_coding	NFE2L3	2	OTTHUMG00000023882.4		NFE2L3	9603	ENSG00000050344	TRUE	0.327205	6.02741	4.83309e-09	4.06582e-08	0.0542862	0.33***	0.327205
SECISBP2	HAVANA	gene	9813		ENSG00000187742.14	protein_coding	SECISBP2	2	OTTHUMG00000020182.5		SECISBP2	79048	ENSG00000187742	TRUE	-0.32715	-6.02627	4.8636e-09	4.09013e-08	0.0542873	-0.33***	0.32715
C11orf58	HAVANA	gene	8675		ENSG00000110696.9	protein_coding	C11orf58	1	OTTHUMG00000165910.5		C11orf58	10944	ENSG00000110696	TRUE	-0.327073	-6.02469	4.90625e-09	4.12387e-08	0.0542888	-0.33***	0.327073
TLX1NB	HAVANA	gene	1891		ENSG00000236311.6	lincRNA	TLX1NB	1	OTTHUMG00000018925.4		TLX1NB	100038246	ENSG00000236311	TRUE	-0.327072	-6.02466	4.907e-09	4.12387e-08	0.0542888	-0.33***	0.327072
RASAL3	HAVANA	gene	4681		ENSG00000105122.12	protein_coding	RASAL3	2	OTTHUMG00000182450.4		RASAL3	64926	ENSG00000105122	TRUE	0.326997	6.02313	4.94878e-09	4.1576e-08	0.0542903	0.33***	0.326997
SDC1	HAVANA	gene	3595		ENSG00000115884.10	protein_coding	SDC1	2	OTTHUMG00000090751.4		SDC1	6382	ENSG00000115884	TRUE	0.326912	6.02137	4.99702e-09	4.19595e-08	0.054292	0.33***	0.326912
ZNF224	HAVANA	gene	7104		ENSG00000267680.5	protein_coding	ZNF224	2	OTTHUMG00000182313.4		ZNF224	7767	ENSG00000267680	TRUE	0.326911	6.02134	4.99775e-09	4.19595e-08	0.054292	0.33***	0.326911
PIK3R3	HAVANA	gene	7410		ENSG00000117461.14	protein_coding	PIK3R3	2	OTTHUMG00000008096.3	overlapping_locus	PIK3R3	8503	ENSG00000117461	TRUE	0.326906	6.02124	5.00067e-09	4.19701e-08	0.0542921	0.33***	0.326906
NFATC3	HAVANA	gene	8806		ENSG00000072736.18	protein_coding	NFATC3	1	OTTHUMG00000137555.6	overlapping_locus	NFATC3	4775	ENSG00000072736	TRUE	0.326856	6.0202	5.02927e-09	4.2196e-08	0.0542931	0.33***	0.326856
HK3	HAVANA	gene	3290		ENSG00000160883.10	protein_coding	HK3	1	OTTHUMG00000130855.3		HK3	3101	ENSG00000160883	TRUE	0.326846	6.02	5.03491e-09	4.22293e-08	0.0542933	0.33***	0.326846
ENSG00000260176	HAVANA	gene	572		ENSG00000260176.1	lincRNA	AC141586.2	2	OTTHUMG00000177289.1				ENSG00000260176	TRUE	-0.326833	-6.01974	5.04203e-09	4.2275e-08	0.0542935	-0.33***	0.326833
ENSG00000272558	HAVANA	gene	354		ENSG00000272558.1	antisense	U91328.2	2	OTTHUMG00000185899.1				ENSG00000272558	TRUE	0.326781	6.01867	5.07209e-09	4.25129e-08	0.0542946	0.33***	0.326781
GPR162	HAVANA	gene	3295		ENSG00000250510.7	protein_coding	GPR162	1	OTTHUMG00000168368.4	overlapping_locus	GPR162	27239	ENSG00000250510	TRUE	-0.32677	-6.01844	5.07852e-09	4.25526e-08	0.0542948	-0.33***	0.32677
ENSG00000259605	HAVANA	gene	2600		ENSG00000259605.3	processed_transcript	AC074212.1	2	OTTHUMG00000172207.4	overlapping_locus			ENSG00000259605	TRUE	0.326742	6.01786	5.09462e-09	4.26734e-08	0.0542954	0.33***	0.326742
MED18	HAVANA	gene	2019		ENSG00000130772.13	protein_coding	MED18	2	OTTHUMG00000003537.2		MED18	54797	ENSG00000130772	TRUE	0.326697	6.01694	5.1205e-09	4.28759e-08	0.0542962	0.33***	0.326697
ENSG00000254595	HAVANA	gene	686		ENSG00000254595.1	processed_pseudogene	AC084337.1	1	OTTHUMG00000165733.1	pseudo_consens			ENSG00000254595	TRUE	-0.326683	-6.01665	5.12873e-09	4.29306e-08	0.0542965	-0.33***	0.326683
ENSG00000285805	HAVANA	gene	663		ENSG00000285805.1	antisense	AC012378.2	2	OTTHUMG00000193225.1				ENSG00000285805	TRUE	-0.326614	-6.01522	5.16935e-09	4.32562e-08	0.0542979	-0.33***	0.326614
TMEM79	HAVANA	gene	3067		ENSG00000163472.18	protein_coding	TMEM79	2	OTTHUMG00000019788.1		TMEM79	84283	ENSG00000163472	TRUE	0.326577	6.01445	5.19129e-09	4.34254e-08	0.0542986	0.33***	0.326577
GREB1L	HAVANA	gene	10572		ENSG00000141449.14	protein_coding	GREB1L	1	OTTHUMG00000178892.3	overlapping_locus	GREB1L	80000	ENSG00000141449	TRUE	-0.326515	-6.01319	5.22755e-09	4.37143e-08	0.0542999	-0.33***	0.326515
PTGR1	HAVANA	gene	3760		ENSG00000106853.19	protein_coding	PTGR1	2	OTTHUMG00000020493.9		PTGR1	22949	ENSG00000106853	TRUE	0.326508	6.01304	5.23188e-09	4.37287e-08	0.0543	0.33***	0.326508
GDF15	HAVANA	gene	2087		ENSG00000130513.6	protein_coding	GDF15	2	OTTHUMG00000183360.6	ncRNA_host	GDF15	9518	ENSG00000130513	TRUE	0.326504	6.01295	5.23443e-09	4.37287e-08	0.0543001	0.33***	0.326504
PCGF2	HAVANA	gene	3511		ENSG00000277258.4	protein_coding	PCGF2	2	OTTHUMG00000188501.1		PCGF2	7703	ENSG00000277258	TRUE	-0.326503	-6.01293	5.23519e-09	4.37287e-08	0.0543001	-0.33***	0.326503
MAGEL2	HAVANA	gene	4319		ENSG00000254585.3	protein_coding	MAGEL2	2	OTTHUMG00000167582.5	retrogene	MAGEL2	54551	ENSG00000254585	TRUE	-0.326501	-6.01289	5.23621e-09	4.37287e-08	0.0543001	-0.33***	0.326501
BRD9	HAVANA	gene	9572		ENSG00000028310.17	protein_coding	BRD9	2	OTTHUMG00000159258.4	overlapping_locus	BRD9	65980	ENSG00000028310	TRUE	-0.326492	-6.01272	5.24131e-09	4.37568e-08	0.0543003	-0.33***	0.326492
LRCH2	HAVANA	gene	4929		ENSG00000130224.14	protein_coding	LRCH2	2	OTTHUMG00000022233.3	ncRNA_host	LRCH2	57631	ENSG00000130224	TRUE	-0.326446	-6.01177	5.26867e-09	4.39707e-08	0.0543012	-0.33***	0.326446
PPIF	HAVANA	gene	2674		ENSG00000108179.13	protein_coding	PPIF	2	OTTHUMG00000018562.4		PPIF	10105	ENSG00000108179	TRUE	-0.326431	-6.01145	5.27791e-09	4.40332e-08	0.0543015	-0.33***	0.326431
C1QA	HAVANA	gene	1272		ENSG00000173372.16	protein_coding	C1QA	2	OTTHUMG00000002893.4		C1QA	712	ENSG00000173372	TRUE	0.326403	6.01087	5.29488e-09	4.41602e-08	0.0543021	0.33***	0.326403
ENSG00000235426	HAVANA	gene	511		ENSG00000235426.2	antisense	AL133481.1	2	OTTHUMG00000018564.3				ENSG00000235426	TRUE	-0.326397	-6.01076	5.29823e-09	4.41697e-08	0.0543022	-0.33***	0.326397
PRMT1	HAVANA	gene	4796		ENSG00000126457.21	protein_coding	PRMT1	2	OTTHUMG00000167568.3	overlapping_locus	PRMT1	3276	ENSG00000126457	TRUE	0.326395	6.01071	5.29952e-09	4.41697e-08	0.0543022	0.33***	0.326395
EMC1	HAVANA	gene	10650		ENSG00000127463.14	protein_coding	EMC1	1	OTTHUMG00000002497.5		EMC1	23065	ENSG00000127463	TRUE	0.326372	6.01023	5.31372e-09	4.42734e-08	0.0543027	0.33***	0.326372
RAB27A	HAVANA	gene	5605		ENSG00000069974.15	protein_coding	RAB27A	2	OTTHUMG00000131959.3	overlapping_locus	RAB27A	5873	ENSG00000069974	TRUE	0.326369	6.01016	5.31553e-09	4.42739e-08	0.0543028	0.33***	0.326369
ENSG00000227799	HAVANA	gene	1434		ENSG00000227799.1	processed_pseudogene	AC012358.2	2	OTTHUMG00000151917.2				ENSG00000227799	TRUE	0.326361	6.01001	5.31993e-09	4.42959e-08	0.0543029	0.33***	0.326361
PARP9	HAVANA	gene	8938		ENSG00000138496.16	protein_coding	PARP9	1	OTTHUMG00000159522.3		PARP9	83666	ENSG00000138496	TRUE	0.326336	6.00948	5.33548e-09	4.44107e-08	0.0543034	0.33***	0.326336
ZNF593	HAVANA	gene	769		ENSG00000142684.8	protein_coding	ZNF593	2	OTTHUMG00000007538.3		ZNF593	51042	ENSG00000142684	TRUE	0.326326	6.00928	5.34145e-09	4.44457e-08	0.0543036	0.33***	0.326326
NEMP1	HAVANA	gene	5708		ENSG00000166881.9	protein_coding	NEMP1	2	OTTHUMG00000171021.1		NEMP1	23306	ENSG00000166881	TRUE	0.326315	6.00905	5.34821e-09	4.44873e-08	0.0543038	0.33***	0.326315
VWC2	HAVANA	gene	11299		ENSG00000188730.4	protein_coding	VWC2	2	OTTHUMG00000129265.2		VWC2	375567	ENSG00000188730	TRUE	-0.326305	-6.00885	5.35419e-09	4.45224e-08	0.054304	-0.33***	0.326305
GPR183	HAVANA	gene	1700		ENSG00000169508.6	protein_coding	GPR183	2	OTTHUMG00000017263.2		GPR183	1880	ENSG00000169508	TRUE	0.326262	6.00797	5.38029e-09	4.47247e-08	0.0543049	0.33***	0.326262
MZF1-AS1	HAVANA	gene	2968		ENSG00000267858.5	antisense	MZF1-AS1	2	OTTHUMG00000183549.1	overlapping_locus	MZF1-AS1	100131691	ENSG00000267858	TRUE	0.326246	6.00765	5.38972e-09	4.47822e-08	0.0543052	0.33***	0.326246
LAT2	HAVANA	gene	4545		ENSG00000086730.16	protein_coding	LAT2	2	OTTHUMG00000130151.10		LAT2	7462	ENSG00000086730	TRUE	0.326245	6.00761	5.39077e-09	4.47822e-08	0.0543052	0.33***	0.326245
LINC00937	HAVANA	gene	5663		ENSG00000226091.7	lincRNA	LINC00937	2	OTTHUMG00000168663.1	overlapping_locus	LINC00937	389634	ENSG00000226091	TRUE	-0.326217	-6.00705	5.40757e-09	4.4907e-08	0.0543058	-0.33***	0.326217
CD180	HAVANA	gene	5668		ENSG00000134061.5	protein_coding	CD180	2	OTTHUMG00000131229.3		CD180	4064	ENSG00000134061	TRUE	0.326203	6.00676	5.41625e-09	4.49643e-08	0.054306	0.33***	0.326203
WNT2B	HAVANA	gene	12561		ENSG00000134245.17	protein_coding	WNT2B	2	OTTHUMG00000011157.2		WNT2B	7482	ENSG00000134245	TRUE	0.326162	6.0059	5.44185e-09	4.5162e-08	0.0543069	0.33***	0.326162
SPIN2A	HAVANA	gene	2889		ENSG00000147059.8	protein_coding	SPIN2A	2	OTTHUMG00000022705.1	retrogene	SPIN2A	54466	ENSG00000147059	TRUE	-0.326139	-6.00542	5.45615e-09	4.52658e-08	0.0543073	-0.33***	0.326139
PHACTR1	HAVANA	gene	11198		ENSG00000112137.17	protein_coding	PHACTR1	2	OTTHUMG00000014270.3	ncRNA_host	PHACTR1	221692	ENSG00000112137	TRUE	-0.326099	-6.0046	5.48087e-09	4.54559e-08	0.0543081	-0.33***	0.326099
DAPP1	HAVANA	gene	4548		ENSG00000070190.12	protein_coding	DAPP1	2	OTTHUMG00000160974.2	overlapping_locus	DAPP1	27071	ENSG00000070190	TRUE	0.326019	6.00295	5.5309e-09	4.58557e-08	0.0543097	0.33***	0.326019
ZEB2	HAVANA	gene	24970		ENSG00000169554.19	protein_coding	ZEB2	1	OTTHUMG00000187624.9	overlapping_locus	ZEB2	9839	ENSG00000169554	TRUE	-0.325979	-6.00214	5.55567e-09	4.6046e-08	0.0543105	-0.33***	0.325979
ENSG00000279713	HAVANA	gene	1952		ENSG00000279713.1	TEC	AC080038.3	2	OTTHUMG00000179179.1				ENSG00000279713	TRUE	0.325975	6.00205	5.55837e-09	4.60533e-08	0.0543106	0.33***	0.325975
CCNB1IP1	HAVANA	gene	3680		ENSG00000100814.17	protein_coding	CCNB1IP1	1	OTTHUMG00000029509.5	ncRNA_host	CCNB1IP1	57820	ENSG00000100814	TRUE	-0.325961	-6.00176	5.56729e-09	4.6112e-08	0.0543109	-0.33***	0.325961
CBR4	HAVANA	gene	5110		ENSG00000145439.11	protein_coding	CBR4	2	OTTHUMG00000161025.4		CBR4	84869	ENSG00000145439	TRUE	-0.325946	-6.00145	5.57676e-09	4.61753e-08	0.0543111	-0.33***	0.325946
SIAE	HAVANA	gene	8139		ENSG00000110013.12	protein_coding	SIAE	2	OTTHUMG00000165926.2		SIAE	54414	ENSG00000110013	TRUE	-0.325933	-6.00118	5.58516e-09	4.62297e-08	0.0543114	-0.33***	0.325933
SPC24	HAVANA	gene	2839		ENSG00000161888.11	protein_coding	SPC24	1	OTTHUMG00000180798.2		SPC24	147841	ENSG00000161888	TRUE	0.325922	6.00097	5.59168e-09	4.62684e-08	0.0543116	0.33***	0.325922
TNFRSF1A	HAVANA	gene	4005		ENSG00000067182.7	protein_coding	TNFRSF1A	1	OTTHUMG00000168267.3		TNFRSF1A	7132	ENSG00000067182	TRUE	0.325869	5.99987	5.62545e-09	4.65326e-08	0.0543127	0.33***	0.325869
ENSG00000279196	HAVANA	gene	3641		ENSG00000279196.1	TEC	AC135048.4	2	OTTHUMG00000176774.2				ENSG00000279196	TRUE	0.325806	5.99858	5.66574e-09	4.68505e-08	0.0543139	0.33***	0.325806
ANKRD28	HAVANA	gene	11276		ENSG00000206560.11	protein_coding	ANKRD28	1	OTTHUMG00000155379.5	ncRNA_host	ANKRD28	23243	ENSG00000206560	TRUE	-0.32579	-5.99824	5.6762e-09	4.69217e-08	0.0543142	-0.33***	0.32579
HLA-G	HAVANA	gene	1763		ENSG00000204632.11	protein_coding	HLA-G	2	OTTHUMG00000031157.7		HLA-G	3135	ENSG00000204632	TRUE	0.325784	5.99812	5.68006e-09	4.69382e-08	0.0543144	0.33***	0.325784
TOGARAM2	HAVANA	gene	19816		ENSG00000189350.12	protein_coding	TOGARAM2	2	OTTHUMG00000128432.7		TOGARAM2	165186	ENSG00000189350	TRUE	-0.325767	-5.99777	5.6911e-09	4.7014e-08	0.0543147	-0.33***	0.325767
ACY1	HAVANA	gene	4794		ENSG00000243989.8	protein_coding	ACY1	1	OTTHUMG00000157815.14	overlapping_locus	ACY1	95	ENSG00000243989	TRUE	-0.325737	-5.99715	5.71047e-09	4.71586e-08	0.0543153	-0.33***	0.325737
SCARB2	HAVANA	gene	19341		ENSG00000138760.9	protein_coding	SCARB2	1	OTTHUMG00000130099.6		SCARB2	950	ENSG00000138760	TRUE	-0.325732	-5.99704	5.7138e-09	4.71706e-08	0.0543154	-0.33***	0.325732
SYNGR1	HAVANA	gene	6953		ENSG00000100321.14	protein_coding	SYNGR1	1	OTTHUMG00000030978.5	overlapping_locus	SYNGR1	9145	ENSG00000100321	TRUE	-0.325718	-5.99675	5.72295e-09	4.72308e-08	0.0543157	-0.33***	0.325718
EIF2B3	HAVANA	gene	3411		ENSG00000070785.16	protein_coding	EIF2B3	2	OTTHUMG00000008585.4		EIF2B3	8891	ENSG00000070785	TRUE	0.325612	5.99457	5.79195e-09	4.77846e-08	0.0543178	0.33***	0.325612
ENSG00000204860	HAVANA	gene	3847		ENSG00000204860.4	antisense	FAM201A	1	OTTHUMG00000019948.2				ENSG00000204860	TRUE	-0.325602	-5.99437	5.79854e-09	4.78233e-08	0.054318	-0.33***	0.325602
GGH	HAVANA	gene	3130		ENSG00000137563.11	protein_coding	GGH	2	OTTHUMG00000164365.3		GGH	8836	ENSG00000137563	TRUE	0.325562	5.99354	5.82492e-09	4.80251e-08	0.0543188	0.33***	0.325562
LINGO1	HAVANA	gene	4902		ENSG00000169783.12	protein_coding	LINGO1	1	OTTHUMG00000172629.8	overlapping_locus	LINGO1	84894	ENSG00000169783	TRUE	-0.325555	-5.9934	5.82944e-09	4.80467e-08	0.0543189	-0.33***	0.325555
PARP14	HAVANA	gene	10495		ENSG00000173193.14	protein_coding	PARP14	2	OTTHUMG00000159552.5		PARP14	54625	ENSG00000173193	TRUE	0.325518	5.99263	5.85409e-09	4.82341e-08	0.0543196	0.33***	0.325518
CKMT1A	HAVANA	gene	3109		ENSG00000223572.9	protein_coding	CKMT1A	2	OTTHUMG00000059898.16		CKMT1A	548596	ENSG00000223572	TRUE	-0.325504	-5.99235	5.86318e-09	4.82932e-08	0.0543199	-0.33***	0.325504
UBL3	HAVANA	gene	4384		ENSG00000122042.9	protein_coding	UBL3	2	OTTHUMG00000016661.1		UBL3	5412	ENSG00000122042	TRUE	-0.325497	-5.99221	5.86773e-09	4.83149e-08	0.05432	-0.33***	0.325497
DAND5	HAVANA	gene	1997		ENSG00000179284.5	protein_coding	DAND5	1	OTTHUMG00000180725.2		DAND5	199699	ENSG00000179284	TRUE	-0.325488	-5.99202	5.87371e-09	4.83484e-08	0.0543202	-0.33***	0.325488
GIN1	HAVANA	gene	4182		ENSG00000145723.16	protein_coding	GIN1	2	OTTHUMG00000162811.3		GIN1	54826	ENSG00000145723	TRUE	-0.325477	-5.9918	5.88083e-09	4.83912e-08	0.0543204	-0.33***	0.325477
SUSD2	HAVANA	gene	5279		ENSG00000099994.10	protein_coding	SUSD2	2	OTTHUMG00000150792.1		SUSD2	56241	ENSG00000099994	TRUE	0.32546	5.99145	5.89225e-09	4.84694e-08	0.0543208	0.33***	0.32546
MAP4K1	HAVANA	gene	3953		ENSG00000104814.12	protein_coding	MAP4K1	2	OTTHUMG00000180863.1		MAP4K1	11184	ENSG00000104814	TRUE	0.325443	5.9911	5.90369e-09	4.85476e-08	0.0543211	0.33***	0.325443
LAPTM5	HAVANA	gene	3274		ENSG00000162511.7	protein_coding	LAPTM5	2	OTTHUMG00000003707.1	ncRNA_host	LAPTM5	7805	ENSG00000162511	TRUE	0.325416	5.99054	5.92175e-09	4.86715e-08	0.0543216	0.33***	0.325416
EFCAB11	HAVANA	gene	8302		ENSG00000140025.15	protein_coding	EFCAB11	2	OTTHUMG00000148671.3	overlapping_locus	EFCAB11	90141	ENSG00000140025	TRUE	-0.325415	-5.99052	5.92261e-09	4.86715e-08	0.0543217	-0.33***	0.325415
SEC61G	HAVANA	gene	1842		ENSG00000132432.13	protein_coding	SEC61G	2	OTTHUMG00000023430.3		SEC61G	23480	ENSG00000132432	TRUE	0.325401	5.99024	5.93152e-09	4.87288e-08	0.0543219	0.33***	0.325401
MEX3D	HAVANA	gene	2850		ENSG00000181588.16	protein_coding	MEX3D	2	OTTHUMG00000150369.6		MEX3D	399664	ENSG00000181588	TRUE	0.325385	5.9899	5.94274e-09	4.88051e-08	0.0543222	0.33***	0.325385
TTYH3	HAVANA	gene	6129		ENSG00000136295.14	protein_coding	TTYH3	2	OTTHUMG00000152050.3		TTYH3	80727	ENSG00000136295	TRUE	0.325368	5.98956	5.95369e-09	4.88775e-08	0.0543226	0.33***	0.325368
FA2H	HAVANA	gene	3279		ENSG00000103089.8	protein_coding	FA2H	2	OTTHUMG00000137603.5		FA2H	79152	ENSG00000103089	TRUE	-0.325366	-5.98951	5.95543e-09	4.88775e-08	0.0543226	-0.33***	0.325366
ENSG00000258973	HAVANA	gene	930		ENSG00000258973.1	protein_coding	AL096870.1	2	OTTHUMG00000171754.1	overlapping_locus			ENSG00000258973	TRUE	0.325338	5.98893	5.97451e-09	4.90182e-08	0.0543232	0.33***	0.325338
CCZ1	HAVANA	gene	6431		ENSG00000122674.11	protein_coding	CCZ1	2	OTTHUMG00000155502.1		CCZ1	51622	ENSG00000122674	TRUE	0.325324	5.98865	5.98349e-09	4.90759e-08	0.0543234	0.33***	0.325324
LCP2	HAVANA	gene	7244		ENSG00000043462.11	protein_coding	LCP2	2	OTTHUMG00000163121.3		LCP2	3937	ENSG00000043462	TRUE	0.325305	5.98825	5.99684e-09	4.91694e-08	0.0543238	0.33***	0.325305
TBC1D14	HAVANA	gene	6241		ENSG00000132405.18	protein_coding	TBC1D14	1	OTTHUMG00000090493.6	overlapping_locus	TBC1D14	57533	ENSG00000132405	TRUE	-0.32527	-5.98754	6.02013e-09	4.93444e-08	0.0543245	-0.33***	0.32527
TAS2R4	HAVANA	gene	2378		ENSG00000127364.3	protein_coding	TAS2R4	2	OTTHUMG00000157634.1	overlapping_locus	TAS2R4	50832	ENSG00000127364	TRUE	-0.325245	-5.98701	6.03766e-09	4.94719e-08	0.054325	-0.33***	0.325245
BCDIN3D-AS1	HAVANA	gene	3586		ENSG00000258057.5	antisense	BCDIN3D-AS1	2	OTTHUMG00000169706.2		BCDIN3D-AS1	100286844	ENSG00000258057	TRUE	-0.325219	-5.98649	6.05523e-09	4.95998e-08	0.0543255	-0.33***	0.325219
ENSG00000225259	HAVANA	gene	1102		ENSG00000225259.4	processed_pseudogene	ST13P6	2	OTTHUMG00000164533.1				ENSG00000225259	TRUE	-0.325194	-5.98597	6.07256e-09	4.97256e-08	0.054326	-0.33***	0.325194
ENSG00000227370	HAVANA	gene	456		ENSG00000227370.1	processed_pseudogene	AC254562.1	1	OTTHUMG00000155612.2	overlapping_locus			ENSG00000227370	TRUE	-0.325179	-5.98566	6.08277e-09	4.97931e-08	0.0543263	-0.33***	0.325179
LOC100420981	HAVANA	gene	1005		ENSG00000257511.1	processed_pseudogene	AC084824.1	1	OTTHUMG00000169453.1	pseudo_consens	LOC100420981	100420981	ENSG00000257511	TRUE	-0.325174	-5.98557	6.08581e-09	4.98018e-08	0.0543264	-0.33***	0.325174
ENSG00000268886	HAVANA	gene	640		ENSG00000268886.1	antisense	AC022150.1	2	OTTHUMG00000182757.1				ENSG00000268886	TRUE	0.325169	5.98546	6.08935e-09	4.98146e-08	0.0543265	0.33***	0.325169
FBXL22	HAVANA	gene	3614		ENSG00000197361.7	protein_coding	FBXL22	2	OTTHUMG00000132905.6		FBXL22	283807	ENSG00000197361	TRUE	-0.325159	-5.98526	6.09614e-09	4.9854e-08	0.0543267	-0.33***	0.325159
RPL10A	HAVANA	gene	1501		ENSG00000198755.10	protein_coding	RPL10A	2	OTTHUMG00000014566.1	ncRNA_host	RPL10A	4736	ENSG00000198755	TRUE	-0.325129	-5.98463	6.11714e-09	5.00095e-08	0.0543273	-0.33***	0.325129
ZNF235	HAVANA	gene	5989		ENSG00000159917.16	protein_coding	ZNF235	2	OTTHUMG00000182353.3	overlapping_locus	ZNF235	9310	ENSG00000159917	TRUE	0.325064	5.98329	6.16262e-09	5.0365e-08	0.0543286	0.33***	0.325064
COL8A2	HAVANA	gene	4670		ENSG00000171812.12	protein_coding	COL8A2	2	OTTHUMG00000007665.6		COL8A2	1296	ENSG00000171812	TRUE	0.325054	5.98308	6.16949e-09	5.04048e-08	0.0543288	0.33***	0.325054
PPFIA2	HAVANA	gene	8573		ENSG00000139220.16	protein_coding	PPFIA2	2	OTTHUMG00000170181.5	overlapping_locus	PPFIA2	8499	ENSG00000139220	TRUE	-0.325021	-5.98241	6.19223e-09	5.05742e-08	0.0543294	-0.33***	0.325021
C11orf68	HAVANA	gene	1761		ENSG00000175573.6	protein_coding	C11orf68	2	OTTHUMG00000157153.2		C11orf68	83638	ENSG00000175573	TRUE	-0.324989	-5.98175	6.21475e-09	5.07351e-08	0.0543301	-0.32***	0.324989
ENPEP	HAVANA	gene	7802		ENSG00000138792.9	protein_coding	ENPEP	2	OTTHUMG00000132546.3	overlapping_locus	ENPEP	2028	ENSG00000138792	TRUE	0.324987	5.98172	6.21595e-09	5.07351e-08	0.0543301	0.32***	0.324987
CRYZ	HAVANA	gene	4085		ENSG00000116791.13	protein_coding	CRYZ	2	OTTHUMG00000009620.5		CRYZ	1429	ENSG00000116791	TRUE	0.324956	5.98108	6.23765e-09	5.08958e-08	0.0543307	0.32***	0.324956
ENSG00000267102	HAVANA	gene	627		ENSG00000267102.1	transcribed_processed_pseudogene	AC060766.1	1	OTTHUMG00000179888.1	overlapping_locus			ENSG00000267102	TRUE	0.324951	5.98098	6.24127e-09	5.09089e-08	0.0543308	0.32***	0.324951
ENSG00000228612	HAVANA	gene	2737		ENSG00000228612.2	processed_pseudogene	HK2P1	1	OTTHUMG00000021906.2	pseudo_consens			ENSG00000228612	TRUE	0.324926	5.98047	6.25879e-09	5.10198e-08	0.0543313	0.32***	0.324926
TMED8	HAVANA	gene	7784		ENSG00000100580.7	protein_coding	TMED8	2	OTTHUMG00000171552.1		TMED8	283578	ENSG00000100580	TRUE	-0.324924	-5.98041	6.26063e-09	5.10198e-08	0.0543314	-0.32***	0.324924
ZNF24	HAVANA	gene	8257		ENSG00000172466.15	protein_coding	ZNF24	1	OTTHUMG00000132565.5		ZNF24	7572	ENSG00000172466	TRUE	-0.324923	-5.9804	6.26094e-09	5.10198e-08	0.0543314	-0.32***	0.324923
TMUB1	HAVANA	gene	2005		ENSG00000164897.12	protein_coding	TMUB1	2	OTTHUMG00000158621.2		TMUB1	83590	ENSG00000164897	TRUE	0.324825	5.97837	6.3313e-09	5.15665e-08	0.0543333	0.32***	0.324825
CC2D1B	HAVANA	gene	7495		ENSG00000154222.14	protein_coding	CC2D1B	2	OTTHUMG00000008102.6		CC2D1B	200014	ENSG00000154222	TRUE	0.324822	5.97832	6.33283e-09	5.15665e-08	0.0543334	0.32***	0.324822
ENSG00000280778	HAVANA	gene	1095		ENSG00000280778.1	protein_coding	AC243547.3	2	OTTHUMG00000189699.2				ENSG00000280778	TRUE	-0.324819	-5.97824	6.33559e-09	5.15665e-08	0.0543334	-0.32***	0.324819
CNOT11	HAVANA	gene	2786		ENSG00000158435.7	protein_coding	CNOT11	2	OTTHUMG00000130686.2		CNOT11	55571	ENSG00000158435	TRUE	0.324818	5.97823	6.3362e-09	5.15665e-08	0.0543334	0.32***	0.324818
ENSG00000273599	HAVANA	gene	5428		ENSG00000273599.1	antisense	AL731571.1	2	OTTHUMG00000186571.1				ENSG00000273599	TRUE	-0.324806	-5.97799	6.34449e-09	5.16172e-08	0.0543337	-0.32***	0.324806
LRRC25	HAVANA	gene	2415		ENSG00000175489.9	protein_coding	LRRC25	2	OTTHUMG00000183361.4		LRRC25	126364	ENSG00000175489	TRUE	0.324786	5.97757	6.35923e-09	5.17205e-08	0.0543341	0.32***	0.324786
CD93	HAVANA	gene	6708		ENSG00000125810.9	protein_coding	CD93	2	OTTHUMG00000032058.2		CD93	22918	ENSG00000125810	TRUE	0.32475	5.97684	6.3845e-09	5.19093e-08	0.0543348	0.32***	0.32475
ENSG00000282772	HAVANA	gene	924		ENSG00000282772.1	antisense	AL358790.1	2	OTTHUMG00000191315.1				ENSG00000282772	TRUE	-0.324711	-5.97603	6.41297e-09	5.2124e-08	0.0543356	-0.32***	0.324711
C1RL-AS1	HAVANA	gene	6094		ENSG00000205885.7	antisense	C1RL-AS1	1	OTTHUMG00000168164.1	ncRNA_host	C1RL-AS1	283314	ENSG00000205885	TRUE	0.324707	5.97595	6.41576e-09	5.21299e-08	0.0543356	0.32***	0.324707
WBP2	HAVANA	gene	5399		ENSG00000132471.11	protein_coding	WBP2	1	OTTHUMG00000179896.2		WBP2	23558	ENSG00000132471	TRUE	-0.324704	-5.97589	6.41793e-09	5.21307e-08	0.0543357	-0.32***	0.324704
EME1	HAVANA	gene	3294		ENSG00000154920.14	protein_coding	EME1	1	OTTHUMG00000164974.3		EME1	146956	ENSG00000154920	TRUE	0.324681	5.97541	6.43502e-09	5.22527e-08	0.0543362	0.32***	0.324681
SSU72	HAVANA	gene	6925		ENSG00000160075.11	protein_coding	SSU72	2	OTTHUMG00000000576.5		SSU72	29101	ENSG00000160075	TRUE	0.324653	5.97484	6.45496e-09	5.23978e-08	0.0543367	0.32***	0.324653
ENSG00000238249	HAVANA	gene	743		ENSG00000238249.2	processed_pseudogene	HMGN2P17	2	OTTHUMG00000001781.1				ENSG00000238249	TRUE	0.324625	5.97427	6.47528e-09	5.25457e-08	0.0543372	0.32***	0.324625
GALNT2	HAVANA	gene	7743		ENSG00000143641.9	protein_coding	GALNT2	2	OTTHUMG00000037771.1		GALNT2	2590	ENSG00000143641	TRUE	0.324547	5.97266	6.5328e-09	5.29955e-08	0.0543388	0.32***	0.324547
ENSG00000246283	HAVANA	gene	2135		ENSG00000246283.2	lincRNA	AC090510.1	2	OTTHUMG00000175803.1				ENSG00000246283	TRUE	-0.324536	-5.97243	6.54101e-09	5.30451e-08	0.054339	-0.32***	0.324536
AFG1L	HAVANA	gene	8450		ENSG00000135537.16	protein_coding	AFG1L	1	OTTHUMG00000015324.7	overlapping_locus	AFG1L	246269	ENSG00000135537	TRUE	-0.324508	-5.97185	6.56191e-09	5.31974e-08	0.0543396	-0.32***	0.324508
ENSG00000238164	HAVANA	gene	6137		ENSG00000238164.6	antisense	TNFRSF14-AS1	2	OTTHUMG00000000818.3				ENSG00000238164	TRUE	0.324475	5.97119	6.58573e-09	5.33734e-08	0.0543402	0.32***	0.324475
LRP4-AS1	HAVANA	gene	1614		ENSG00000247675.6	antisense	LRP4-AS1	2	OTTHUMG00000166699.1		LRP4-AS1	100507401	ENSG00000247675	TRUE	-0.324461	-5.9709	6.59623e-09	5.34414e-08	0.0543405	-0.32***	0.324461
ENSG00000285864	HAVANA	gene	878		ENSG00000285864.1	lincRNA	AP000593.4	2	OTTHUMG00000192962.2	overlapping_locus			ENSG00000285864	TRUE	-0.324432	-5.9703	6.61794e-09	5.36e-08	0.054341	-0.32***	0.324432
DUSP5	HAVANA	gene	2615		ENSG00000138166.5	protein_coding	DUSP5	2	OTTHUMG00000019040.1		DUSP5	1847	ENSG00000138166	TRUE	0.324409	5.96981	6.63554e-09	5.37253e-08	0.0543415	0.32***	0.324409
B3GALT6	HAVANA	gene	2816		ENSG00000176022.5	protein_coding	B3GALT6	2	OTTHUMG00000001813.2	retrogene	B3GALT6	126792	ENSG00000176022	TRUE	0.324389	5.96942	6.64998e-09	5.38249e-08	0.0543419	0.32***	0.324389
ENSG00000265415	HAVANA	gene	321		ENSG00000265415.1	antisense	AC099850.3	2	OTTHUMG00000179364.1				ENSG00000265415	TRUE	0.324371	5.96904	6.6638e-09	5.39195e-08	0.0543423	0.32***	0.324371
ENSG00000248528	HAVANA	gene	707		ENSG00000248528.1	lincRNA	LINC02058	2	OTTHUMG00000162626.1				ENSG00000248528	TRUE	-0.324354	-5.96868	6.67681e-09	5.40075e-08	0.0543426	-0.32***	0.324354
ENSG00000270021	HAVANA	gene	2017		ENSG00000270021.1	antisense	AC026691.1	2	OTTHUMG00000171136.2				ENSG00000270021	TRUE	-0.324237	-5.96629	6.76495e-09	5.47028e-08	0.0543449	-0.32***	0.324237
RPL7P32	HAVANA	gene	744		ENSG00000231006.1	processed_pseudogene	RPL7P32	2	OTTHUMG00000157146.1		RPL7P32	100130892	ENSG00000231006	TRUE	-0.324221	-5.96595	6.77769e-09	5.47883e-08	0.0543452	-0.32***	0.324221
ENSG00000226441	HAVANA	gene	311		ENSG00000226441.2	antisense	PLCL2-AS1	2	OTTHUMG00000155466.2				ENSG00000226441	TRUE	-0.324185	-5.96521	6.80523e-09	5.49933e-08	0.0543459	-0.32***	0.324185
ENSG00000284606	HAVANA	gene	7317		ENSG00000284606.1	processed_transcript	AC105233.5	2	OTTHUMG00000192230.1	overlapping_locus			ENSG00000284606	TRUE	-0.324175	-5.96501	6.81245e-09	5.50341e-08	0.0543461	-0.32***	0.324175
TRIQK	HAVANA	gene	6724		ENSG00000205133.11	protein_coding	TRIQK	2	OTTHUMG00000164162.5		TRIQK	286144	ENSG00000205133	TRUE	-0.32417	-5.9649	6.81673e-09	5.5051e-08	0.0543462	-0.32***	0.32417
BTG3-AS1	HAVANA	gene	2578		ENSG00000280594.1	processed_transcript	BTG3-AS1	2	OTTHUMG00000190270.1		BTG3-AS1	110806272	ENSG00000280594	TRUE	0.324153	5.96456	6.82924e-09	5.51344e-08	0.0543465	0.32***	0.324153
EPHA10	HAVANA	gene	8152		ENSG00000183317.16	protein_coding	EPHA10	2	OTTHUMG00000004325.3	ncRNA_host	EPHA10	284656	ENSG00000183317	TRUE	-0.324132	-5.96412	6.84574e-09	5.52499e-08	0.054347	-0.32***	0.324132
LBX2-AS1	HAVANA	gene	2084		ENSG00000257702.3	antisense	LBX2-AS1	2	OTTHUMG00000170509.3		LBX2-AS1	151534	ENSG00000257702	TRUE	0.324109	5.96366	6.86327e-09	5.53736e-08	0.0543474	0.32***	0.324109
GRIA3	HAVANA	gene	6484		ENSG00000125675.17	protein_coding	GRIA3	2	OTTHUMG00000022685.3		GRIA3	2892	ENSG00000125675	TRUE	-0.324094	-5.96334	6.8752e-09	5.54522e-08	0.0543477	-0.32***	0.324094
TCF12	HAVANA	gene	9446		ENSG00000140262.17	protein_coding	TCF12	1	OTTHUMG00000132047.13		TCF12	6938	ENSG00000140262	TRUE	-0.32409	-5.96327	6.87785e-09	5.54558e-08	0.0543478	-0.32***	0.32409
ENSG00000272936	HAVANA	gene	561		ENSG00000272936.1	antisense	AC096586.1	2	OTTHUMG00000186268.1				ENSG00000272936	TRUE	-0.324013	-5.96167	6.93816e-09	5.59243e-08	0.0543493	-0.32***	0.324013
SPAST	HAVANA	gene	9490		ENSG00000021574.12	protein_coding	SPAST	2	OTTHUMG00000128455.7		SPAST	6683	ENSG00000021574	TRUE	-0.323996	-5.96133	6.95123e-09	5.60116e-08	0.0543496	-0.32***	0.323996
ENSG00000233665	HAVANA	gene	1945		ENSG00000233665.8	processed_transcript	AC060234.2	1	OTTHUMG00000018181.5	ncRNA_host			ENSG00000233665	TRUE	0.32396	5.96059	6.97944e-09	5.6221e-08	0.0543503	0.32***	0.32396
ZNF638	HAVANA	gene	12474		ENSG00000075292.18	protein_coding	ZNF638	1	OTTHUMG00000129735.20		ZNF638	27332	ENSG00000075292	TRUE	-0.32394	-5.96017	6.99561e-09	5.63333e-08	0.0543507	-0.32***	0.32394
ARPC2	HAVANA	gene	6562		ENSG00000163466.15	protein_coding	ARPC2	1	OTTHUMG00000133618.4		ARPC2	10109	ENSG00000163466	TRUE	0.323898	5.95931	7.02875e-09	5.65821e-08	0.0543516	0.32***	0.323898
ENSG00000235091	HAVANA	gene	986		ENSG00000235091.2	lincRNA	BX324167.1	2	OTTHUMG00000150449.2				ENSG00000235091	TRUE	-0.323892	-5.95919	7.03305e-09	5.65987e-08	0.0543517	-0.32***	0.323892
ALG14	HAVANA	gene	9633		ENSG00000172339.9	protein_coding	ALG14	2	OTTHUMG00000010781.3		ALG14	199857	ENSG00000172339	TRUE	0.323794	5.95718	7.11121e-09	5.72094e-08	0.0543536	0.32***	0.323794
ENSG00000264668	HAVANA	gene	2897		ENSG00000264668.1	protein_coding	AC138696.1	2	OTTHUMG00000179773.2	overlapping_locus			ENSG00000264668	TRUE	-0.323783	-5.95696	7.11978e-09	5.72601e-08	0.0543538	-0.32***	0.323783
MIR155HG	HAVANA	gene	1600		ENSG00000234883.5	lincRNA	MIR155HG	2	OTTHUMG00000078367.1	ncRNA_host	MIR155HG	114614	ENSG00000234883	TRUE	0.323699	5.95521	7.18803e-09	5.77906e-08	0.0543555	0.32***	0.323699
GLUD1	HAVANA	gene	3519		ENSG00000148672.8	protein_coding	GLUD1	2	OTTHUMG00000018666.1		GLUD1	2746	ENSG00000148672	TRUE	-0.323695	-5.95514	7.1908e-09	5.77945e-08	0.0543556	-0.32***	0.323695
GNB2	HAVANA	gene	2857		ENSG00000172354.9	protein_coding	GNB2	2	OTTHUMG00000137419.5		GNB2	2783	ENSG00000172354	TRUE	0.323594	5.95307	7.27301e-09	5.84365e-08	0.0543575	0.32***	0.323594
FBXO30-DT	HAVANA	gene	6116		ENSG00000235652.7	antisense	AL356599.1	2	OTTHUMG00000015748.4		FBXO30-DT	100507557	ENSG00000235652	TRUE	-0.323579	-5.95275	7.28563e-09	5.85193e-08	0.0543578	-0.32***	0.323579
CEBPA	HAVANA	gene	2631		ENSG00000245848.2	protein_coding	CEBPA	2	OTTHUMG00000161461.1		CEBPA	1050	ENSG00000245848	TRUE	0.32357	5.95256	7.293e-09	5.85599e-08	0.054358	0.32***	0.32357
VDAC3	HAVANA	gene	3141		ENSG00000078668.13	protein_coding	VDAC3	1	OTTHUMG00000164168.3		VDAC3	7419	ENSG00000078668	TRUE	-0.323538	-5.95191	7.31903e-09	5.87502e-08	0.0543586	-0.32***	0.323538
ENSG00000235024	HAVANA	gene	553		ENSG00000235024.1	antisense	AC097468.2	2	OTTHUMG00000154666.1	overlapping_locus			ENSG00000235024	TRUE	-0.323506	-5.95127	7.34494e-09	5.89394e-08	0.0543593	-0.32***	0.323506
TLR3	HAVANA	gene	6724		ENSG00000164342.12	protein_coding	TLR3	1	OTTHUMG00000160345.6		TLR3	7098	ENSG00000164342	TRUE	0.323397	5.94901	7.43622e-09	5.96529e-08	0.0543614	0.32***	0.323397
ENSG00000253851	HAVANA	gene	583		ENSG00000253851.1	antisense	AC025370.1	2	OTTHUMG00000164799.1	overlapping_locus			ENSG00000253851	TRUE	-0.32338	-5.94867	7.44983e-09	5.97413e-08	0.0543617	-0.32***	0.32338
SRRM1	HAVANA	gene	8168		ENSG00000133226.16	protein_coding	SRRM1	2	OTTHUMG00000003320.4		SRRM1	10250	ENSG00000133226	TRUE	0.323378	5.94862	7.45198e-09	5.97413e-08	0.0543618	0.32***	0.323378
ENSG00000184795	HAVANA	gene	699		ENSG00000184795.9	unprocessed_pseudogene	UNC93B5	2	OTTHUMG00000167244.1				ENSG00000184795	TRUE	0.32334	5.94785	7.48331e-09	5.99735e-08	0.0543625	0.32***	0.32334
ENSG00000279333	HAVANA	gene	3618		ENSG00000279333.1	TEC	AC096636.1	2	OTTHUMG00000176323.1				ENSG00000279333	TRUE	-0.323322	-5.94749	7.49837e-09	6.00751e-08	0.0543629	-0.32***	0.323322
SLC2A9	HAVANA	gene	6614		ENSG00000109667.11	protein_coding	SLC2A9	2	OTTHUMG00000044263.5		SLC2A9	56606	ENSG00000109667	TRUE	0.323283	5.94667	7.532e-09	6.03253e-08	0.0543637	0.32***	0.323283
NKRF	HAVANA	gene	4552		ENSG00000186416.14	protein_coding	NKRF	2	OTTHUMG00000022277.2		NKRF	55922	ENSG00000186416	TRUE	-0.323277	-5.94656	7.53634e-09	6.0341e-08	0.0543638	-0.32***	0.323277
DCP2	HAVANA	gene	9951		ENSG00000172795.15	protein_coding	DCP2	1	OTTHUMG00000162853.5		DCP2	167227	ENSG00000172795	TRUE	0.323205	5.94507	7.59821e-09	6.08171e-08	0.0543652	0.32***	0.323205
DPY19L1	HAVANA	gene	6278		ENSG00000173852.14	protein_coding	DPY19L1	2	OTTHUMG00000154888.4	ncRNA_host	DPY19L1	23333	ENSG00000173852	TRUE	0.323012	5.94111	7.76437e-09	6.21273e-08	0.054369	0.32***	0.323012
CTF1	HAVANA	gene	1664		ENSG00000150281.6	protein_coding	CTF1	2	OTTHUMG00000132413.2		CTF1	1489	ENSG00000150281	TRUE	0.322902	5.93886	7.86046e-09	6.28762e-08	0.0543711	0.32***	0.322902
ENSG00000284060	HAVANA	gene	958		ENSG00000284060.1	transcribed_unprocessed_pseudogene	AC002472.2	2	OTTHUMG00000191956.1	overlapping_locus			ENSG00000284060	TRUE	-0.322818	-5.93713	7.93518e-09	6.34538e-08	0.0543728	-0.32***	0.322818
CPE	HAVANA	gene	2958		ENSG00000109472.13	protein_coding	CPE	2	OTTHUMG00000150252.3	ncRNA_host	CPE	1363	ENSG00000109472	TRUE	-0.322807	-5.9369	7.9451e-09	6.35129e-08	0.054373	-0.32***	0.322807
P4HB	HAVANA	gene	5303		ENSG00000185624.14	protein_coding	P4HB	1	OTTHUMG00000150269.7		P4HB	5034	ENSG00000185624	TRUE	0.322791	5.93656	7.95961e-09	6.36088e-08	0.0543733	0.32***	0.322791
PTCD2	HAVANA	gene	12115		ENSG00000049883.14	protein_coding	PTCD2	1	OTTHUMG00000100953.11		PTCD2	79810	ENSG00000049883	TRUE	-0.322752	-5.93577	7.99408e-09	6.3864e-08	0.0543741	-0.32***	0.322752
STEAP3-AS1	HAVANA	gene	3218		ENSG00000229867.1	antisense	STEAP3-AS1	2	OTTHUMG00000153297.1		STEAP3-AS1	100874111	ENSG00000229867	TRUE	0.32274	5.93552	8.00483e-09	6.39297e-08	0.0543743	0.32***	0.32274
CD300A	HAVANA	gene	2703		ENSG00000167851.14	protein_coding	CD300A	1	OTTHUMG00000067612.5		CD300A	11314	ENSG00000167851	TRUE	0.322736	5.93544	8.00867e-09	6.39401e-08	0.0543744	0.32***	0.322736
SAPCD2	HAVANA	gene	3848		ENSG00000186193.8	protein_coding	SAPCD2	2	OTTHUMG00000020961.3		SAPCD2	89958	ENSG00000186193	TRUE	-0.322704	-5.93479	8.03717e-09	6.41474e-08	0.054375	-0.32***	0.322704
ENSG00000231864	HAVANA	gene	748		ENSG00000231864.2	antisense	AL807752.3	2	OTTHUMG00000020975.2				ENSG00000231864	TRUE	-0.3227	-5.93471	8.04064e-09	6.41548e-08	0.0543751	-0.32***	0.3227
TPPP2	HAVANA	gene	2475		ENSG00000179636.14	protein_coding	TPPP2	1	OTTHUMG00000171071.2	overlapping_locus	TPPP2	122664	ENSG00000179636	TRUE	-0.322672	-5.93413	8.06616e-09	6.4338e-08	0.0543756	-0.32***	0.322672
ENSG00000250899	HAVANA	gene	3514		ENSG00000250899.3	lincRNA	AC125807.2	2	OTTHUMG00000168179.2				ENSG00000250899	TRUE	0.32264	5.93348	8.09485e-09	6.45465e-08	0.0543763	0.32***	0.32264
GLRX3	HAVANA	gene	5173		ENSG00000108010.11	protein_coding	GLRX3	2	OTTHUMG00000019267.4		GLRX3	10539	ENSG00000108010	TRUE	-0.322624	-5.93315	8.10924e-09	6.46408e-08	0.0543766	-0.32***	0.322624
JAG1	HAVANA	gene	9298		ENSG00000101384.12	protein_coding	JAG1	2	OTTHUMG00000031872.6	ncRNA_host	JAG1	182	ENSG00000101384	TRUE	0.322621	5.93309	8.11196e-09	6.4642e-08	0.0543766	0.32***	0.322621
SRM	HAVANA	gene	1898		ENSG00000116649.9	protein_coding	SRM	1	OTTHUMG00000002119.3		SRM	6723	ENSG00000116649	TRUE	0.322591	5.93247	8.13926e-09	6.48391e-08	0.0543772	0.32***	0.322591
ENSG00000249474	HAVANA	gene	360		ENSG00000249474.1	antisense	AC020651.1	2	OTTHUMG00000162582.1				ENSG00000249474	TRUE	-0.322533	-5.93127	8.19293e-09	6.5246e-08	0.0543784	-0.32***	0.322533
ZNF542P	HAVANA	gene	4690		ENSG00000240225.10	transcribed_unprocessed_pseudogene	ZNF542P	2	OTTHUMG00000140382.3		ZNF542P	147947	ENSG00000240225	TRUE	0.322492	5.93043	8.23074e-09	6.55265e-08	0.0543792	0.32***	0.322492
WWP2	HAVANA	gene	9015		ENSG00000198373.12	protein_coding	WWP2	2	OTTHUMG00000137573.3	ncRNA_host	WWP2	11060	ENSG00000198373	TRUE	-0.322481	-5.93021	8.24022e-09	6.55813e-08	0.0543794	-0.32***	0.322481
CRHR1_ENSG00000120088	HAVANA	gene	3285		ENSG00000120088.14	protein_coding	CRHR1	2	OTTHUMG00000178271.8	overlapping_locus	CRHR1	1394	ENSG00000120088	TRUE	-0.322474	-5.93007	8.24694e-09	6.56141e-08	0.0543795	-0.32***	0.322474
TRIB1	HAVANA	gene	4138		ENSG00000173334.3	protein_coding	TRIB1	1	OTTHUMG00000165007.1		TRIB1	10221	ENSG00000173334	TRUE	0.322468	5.92994	8.25248e-09	6.56374e-08	0.0543796	0.32***	0.322468
DNAAF5	HAVANA	gene	7137		ENSG00000164818.15	protein_coding	DNAAF5	1	OTTHUMG00000151416.3		DNAAF5	54919	ENSG00000164818	TRUE	0.32245	5.92958	8.26873e-09	6.57459e-08	0.05438	0.32***	0.32245
ENSG00000229257	HAVANA	gene	301		ENSG00000229257.2	antisense	AL807752.2	2	OTTHUMG00000020974.2				ENSG00000229257	TRUE	-0.322435	-5.92927	8.28262e-09	6.58356e-08	0.0543803	-0.32***	0.322435
GPR55	HAVANA	gene	4130		ENSG00000135898.9	protein_coding	GPR55	2	OTTHUMG00000133224.4		GPR55	9290	ENSG00000135898	TRUE	0.322378	5.9281	8.336e-09	6.62391e-08	0.0543814	0.32***	0.322378
ENSG00000285932	HAVANA	gene	1971		ENSG00000285932.1	protein_coding	AL133353.2	2	OTTHUMG00000193345.2	overlapping_locus			ENSG00000285932	TRUE	-0.322372	-5.92797	8.3416e-09	6.62627e-08	0.0543815	-0.32***	0.322372
TRPV2	HAVANA	gene	3410		ENSG00000187688.14	protein_coding	TRPV2	1	OTTHUMG00000058989.8	overlapping_locus	TRPV2	51393	ENSG00000187688	TRUE	0.322367	5.92788	8.346e-09	6.62768e-08	0.0543816	0.32***	0.322367
ABI1	HAVANA	gene	4218		ENSG00000136754.17	protein_coding	ABI1	2	OTTHUMG00000017848.3	ncRNA_host	ABI1	10006	ENSG00000136754	TRUE	-0.322358	-5.92767	8.35521e-09	6.6329e-08	0.0543818	-0.32***	0.322358
ENSG00000272100	HAVANA	gene	391		ENSG00000272100.1	antisense	AL513218.1	2	OTTHUMG00000185808.1				ENSG00000272100	TRUE	0.32235	5.92752	8.36202e-09	6.63622e-08	0.0543819	0.32***	0.32235
ENSG00000285935	HAVANA	gene	2593		ENSG00000285935.1	antisense	AL159978.1	2	OTTHUMG00000192659.1				ENSG00000285935	TRUE	-0.322334	-5.92719	8.37727e-09	6.64623e-08	0.0543822	-0.32***	0.322334
ENSG00000260777	HAVANA	gene	2736		ENSG00000260777.1	lincRNA	AC061975.1	2	OTTHUMG00000175995.1				ENSG00000260777	TRUE	-0.322329	-5.92709	8.38197e-09	6.64787e-08	0.0543823	-0.32***	0.322329
FAP	HAVANA	gene	7003		ENSG00000078098.13	protein_coding	FAP	2	OTTHUMG00000153890.8		FAP	2191	ENSG00000078098	TRUE	0.322256	5.92559	8.45063e-09	6.70022e-08	0.0543838	0.32***	0.322256
MYO1C	HAVANA	gene	8106		ENSG00000197879.16	protein_coding	MYO1C	2	OTTHUMG00000090323.17		MYO1C	4641	ENSG00000197879	TRUE	0.322251	5.92549	8.45512e-09	6.70167e-08	0.0543839	0.32***	0.322251
PRKCA	HAVANA	gene	11152		ENSG00000154229.11	protein_coding	PRKCA	2	OTTHUMG00000179533.2	overlapping_locus	PRKCA	5578	ENSG00000154229	TRUE	-0.322234	-5.92513	8.47175e-09	6.71274e-08	0.0543842	-0.32***	0.322234
SLITRK1	HAVANA	gene	5189		ENSG00000178235.7	protein_coding	SLITRK1	2	OTTHUMG00000017149.1		SLITRK1	114798	ENSG00000178235	TRUE	-0.322229	-5.92504	8.47598e-09	6.71399e-08	0.0543843	-0.32***	0.322229
VIRMA-DT	HAVANA	gene	1789		ENSG00000253704.1	lincRNA	AC023632.2	1	OTTHUMG00000164453.1	overlapping_locus	VIRMA-DT	101926977	ENSG00000253704	TRUE	-0.322128	-5.92296	8.573e-09	6.78871e-08	0.0543863	-0.32***	0.322128
COL11A2	HAVANA	gene	6740		ENSG00000204248.10	protein_coding	COL11A2	2	OTTHUMG00000031036.10		COL11A2	1302	ENSG00000204248	TRUE	-0.322116	-5.92271	8.58451e-09	6.79569e-08	0.0543865	-0.32***	0.322116
LOC100129774	HAVANA	gene	1105		ENSG00000265417.1	processed_pseudogene	AP005119.2	1	OTTHUMG00000178371.1	overlapping_locus	LOC100129774	100129774	ENSG00000265417	TRUE	-0.322074	-5.92187	8.62407e-09	6.82486e-08	0.0543873	-0.32***	0.322074
CTSW	HAVANA	gene	1719		ENSG00000172543.7	protein_coding	CTSW	2	OTTHUMG00000166663.2		CTSW	1521	ENSG00000172543	TRUE	0.322036	5.92108	8.6609e-09	6.85186e-08	0.0543881	0.32***	0.322036
ENSG00000226889	HAVANA	gene	575		ENSG00000226889.3	antisense	AL359541.1	2	OTTHUMG00000034539.2				ENSG00000226889	TRUE	-0.322029	-5.92093	8.66796e-09	6.85529e-08	0.0543882	-0.32***	0.322029
IGIP	HAVANA	gene	3458		ENSG00000182700.4	protein_coding	IGIP	2	OTTHUMG00000163359.1		IGIP	492311	ENSG00000182700	TRUE	-0.322004	-5.92042	8.69206e-09	6.8722e-08	0.0543887	-0.32***	0.322004
RASSF1	HAVANA	gene	3683		ENSG00000068028.17	protein_coding	RASSF1	2	OTTHUMG00000149958.6		RASSF1	11186	ENSG00000068028	TRUE	0.321976	5.91985	8.71915e-09	6.89146e-08	0.0543892	0.32***	0.321976
PMM2	HAVANA	gene	7645		ENSG00000140650.11	protein_coding	PMM2	1	OTTHUMG00000129697.2	overlapping_locus	PMM2	5373	ENSG00000140650	TRUE	0.321948	5.91927	8.74716e-09	6.91144e-08	0.0543898	0.32***	0.321948
ZMYM4	HAVANA	gene	7647		ENSG00000146463.11	protein_coding	ZMYM4	2	OTTHUMG00000004241.5	overlapping_locus	ZMYM4	9202	ENSG00000146463	TRUE	0.32194	5.91912	8.75428e-09	6.9149e-08	0.0543899	0.32***	0.32194
KCNH1	HAVANA	gene	9812		ENSG00000143473.12	protein_coding	KCNH1	2	OTTHUMG00000036309.8	overlapping_locus	KCNH1	3756	ENSG00000143473	TRUE	-0.321937	-5.91905	8.75722e-09	6.91505e-08	0.05439	-0.32***	0.321937
CD226	HAVANA	gene	13638		ENSG00000150637.8	protein_coding	CD226	2	OTTHUMG00000132809.5		CD226	10666	ENSG00000150637	TRUE	0.321923	5.91876	8.77148e-09	6.92415e-08	0.0543903	0.32***	0.321923
HSFX1	HAVANA	gene	1963		ENSG00000171116.7	protein_coding	HSFX1	2	OTTHUMG00000022626.1		HSFX1	100506164	ENSG00000171116	TRUE	-0.321907	-5.91844	8.78647e-09	6.93175e-08	0.0543906	-0.32***	0.321907
ZNF32-AS1	HAVANA	gene	434		ENSG00000226245.1	antisense	ZNF32-AS1	2	OTTHUMG00000018036.1	overlapping_locus	ZNF32-AS1	414197	ENSG00000226245	TRUE	-0.321907	-5.91844	8.78661e-09	6.93175e-08	0.0543906	-0.32***	0.321907
PDLIM7	HAVANA	gene	4407		ENSG00000196923.13	protein_coding	PDLIM7	2	OTTHUMG00000130853.10		PDLIM7	9260	ENSG00000196923	TRUE	0.321904	5.91838	8.78955e-09	6.9319e-08	0.0543906	0.32***	0.321904
ENSG00000272263	HAVANA	gene	510		ENSG00000272263.1	antisense	AC034198.2	2	OTTHUMG00000185403.1				ENSG00000272263	TRUE	-0.32189	-5.91808	8.80387e-09	6.94102e-08	0.0543909	-0.32***	0.32189
ENSG00000248925	HAVANA	gene	522		ENSG00000248925.1	antisense	HRAT5	1	OTTHUMG00000161587.1				ENSG00000248925	TRUE	-0.321832	-5.91688	8.86135e-09	6.98416e-08	0.0543921	-0.32***	0.321832
ENSG00000206532	HAVANA	gene	1363		ENSG00000206532.2	lincRNA	AC117402.1	1	OTTHUMG00000159242.1				ENSG00000206532	TRUE	-0.321826	-5.91678	8.86644e-09	6.98599e-08	0.0543922	-0.32***	0.321826
ZYX	HAVANA	gene	3482		ENSG00000159840.15	protein_coding	ZYX	1	OTTHUMG00000023822.10	ncRNA_host	ZYX	7791	ENSG00000159840	TRUE	0.321823	5.91672	8.86941e-09	6.98615e-08	0.0543922	0.32***	0.321823
STC2	HAVANA	gene	6128		ENSG00000113739.10	protein_coding	STC2	1	OTTHUMG00000130542.4		STC2	8614	ENSG00000113739	TRUE	-0.321811	-5.91646	8.88172e-09	6.99366e-08	0.0543925	-0.32***	0.321811
PSIP1	HAVANA	gene	6768		ENSG00000164985.14	protein_coding	PSIP1	2	OTTHUMG00000021021.2		PSIP1	11168	ENSG00000164985	TRUE	-0.321805	-5.91634	8.88767e-09	6.99617e-08	0.0543926	-0.32***	0.321805
PEF1	HAVANA	gene	2227		ENSG00000162517.12	protein_coding	PEF1	2	OTTHUMG00000003877.2		PEF1	553115	ENSG00000162517	TRUE	0.321752	5.91526	8.94012e-09	7.03526e-08	0.0543936	0.32***	0.321752
CASKIN1	HAVANA	gene	5889		ENSG00000167971.15	protein_coding	CASKIN1	2	OTTHUMG00000177045.3		CASKIN1	57524	ENSG00000167971	TRUE	-0.321749	-5.9152	8.94312e-09	7.03542e-08	0.0543937	-0.32***	0.321749
TMEM9B	HAVANA	gene	3064		ENSG00000175348.10	protein_coding	TMEM9B	1	OTTHUMG00000165676.2		TMEM9B	56674	ENSG00000175348	TRUE	-0.321731	-5.91483	8.9611e-09	7.04737e-08	0.054394	-0.32***	0.321731
ENSG00000272791	HAVANA	gene	935		ENSG00000272791.1	lincRNA	AC073389.3	2	OTTHUMG00000186447.1				ENSG00000272791	TRUE	-0.321717	-5.91453	8.97569e-09	7.05664e-08	0.0543943	-0.32***	0.321717
ARC	HAVANA	gene	2991		ENSG00000198576.3	protein_coding	ARC	2	OTTHUMG00000134310.3		ARC	23237	ENSG00000198576	TRUE	0.321697	5.91413	8.99546e-09	7.06998e-08	0.0543947	0.32***	0.321697
NCK2	HAVANA	gene	2990		ENSG00000071051.13	protein_coding	NCK2	2	OTTHUMG00000153116.3		NCK2	8440	ENSG00000071051	TRUE	0.321683	5.91385	9.00923e-09	7.0786e-08	0.054395	0.32***	0.321683
RNF113A	HAVANA	gene	1353		ENSG00000125352.5	protein_coding	RNF113A	2	OTTHUMG00000022283.1		RNF113A	7737	ENSG00000125352	TRUE	-0.321635	-5.91285	9.05804e-09	7.11474e-08	0.0543959	-0.32***	0.321635
DTX2P1-UPK3BP1-PMS2P11	HAVANA	gene	5053		ENSG00000265479.6	processed_transcript	DTX2P1-UPK3BP1-PMS2P11	2	OTTHUMG00000179528.3	overlapping_locus	DTX2P1-UPK3BP1-PMS2P11	441263	ENSG00000265479	TRUE	0.321632	5.91279	9.06108e-09	7.11491e-08	0.054396	0.32***	0.321632
ENSG00000268107	HAVANA	gene	603		ENSG00000268107.5	protein_coding	AC003005.1	2	OTTHUMG00000183404.1	overlapping_locus			ENSG00000268107	TRUE	0.32162	5.91254	9.07365e-09	7.12256e-08	0.0543962	0.32***	0.32162
SLC28A2	HAVANA	gene	5192		ENSG00000137860.11	protein_coding	SLC28A2	2	OTTHUMG00000131426.4		SLC28A2	9153	ENSG00000137860	TRUE	-0.321612	-5.91238	9.08146e-09	7.12648e-08	0.0543964	-0.32***	0.321612
AQP1	HAVANA	gene	3435		ENSG00000240583.11	protein_coding	AQP1	1	OTTHUMG00000023944.5	overlapping_locus	AQP1	358	ENSG00000240583	TRUE	0.321602	5.91219	9.09102e-09	7.13176e-08	0.0543965	0.32***	0.321602
DNAJC24	HAVANA	gene	7592		ENSG00000170946.14	protein_coding	DNAJC24	1	OTTHUMG00000133712.3		DNAJC24	120526	ENSG00000170946	TRUE	-0.321565	-5.91141	9.12934e-09	7.1596e-08	0.0543973	-0.32***	0.321565
ENSG00000260918	HAVANA	gene	7000		ENSG00000260918.1	sense_overlapping	AC107398.3	2	OTTHUMG00000175912.2				ENSG00000260918	TRUE	-0.321491	-5.90991	9.20426e-09	7.21611e-08	0.0543987	-0.32***	0.321491
LINC01426	HAVANA	gene	3219		ENSG00000234380.1	antisense	LINC01426	2	OTTHUMG00000086233.2		LINC01426	100506385	ENSG00000234380	TRUE	0.321479	5.90965	9.21721e-09	7.22249e-08	0.0543989	0.32***	0.321479
ENSG00000268713	HAVANA	gene	1385		ENSG00000268713.1	lincRNA	AC005261.3	2	OTTHUMG00000183220.1				ENSG00000268713	TRUE	0.321477	5.90962	9.21879e-09	7.22249e-08	0.054399	0.32***	0.321477
ENSG00000258656	HAVANA	gene	195		ENSG00000258656.1	processed_pseudogene	AL160236.1	2	OTTHUMG00000171295.1	overlapping_locus			ENSG00000258656	TRUE	-0.321475	-5.90958	9.22099e-09	7.22249e-08	0.054399	-0.32***	0.321475
ENDOU	HAVANA	gene	2679		ENSG00000111405.8	protein_coding	ENDOU	1	OTTHUMG00000169670.2		ENDOU	8909	ENSG00000111405	TRUE	-0.321444	-5.90893	9.25365e-09	7.24496e-08	0.0543996	-0.32***	0.321444
KBTBD6	HAVANA	gene	5178		ENSG00000165572.7	protein_coding	KBTBD6	2	OTTHUMG00000016786.1		KBTBD6	89890	ENSG00000165572	TRUE	-0.321442	-5.90889	9.25542e-09	7.24496e-08	0.0543997	-0.32***	0.321442
PIK3R5	HAVANA	gene	7506		ENSG00000141506.13	protein_coding	PIK3R5	2	OTTHUMG00000108197.5		PIK3R5	23533	ENSG00000141506	TRUE	0.321431	5.90867	9.26648e-09	7.25137e-08	0.0543999	0.32***	0.321431
ZNF566	HAVANA	gene	6481		ENSG00000186017.14	protein_coding	ZNF566	1	OTTHUMG00000048148.4		ZNF566	84924	ENSG00000186017	TRUE	0.321373	5.90749	9.32644e-09	7.29602e-08	0.054401	0.32***	0.321373
SNAPC3	HAVANA	gene	6684		ENSG00000164975.15	protein_coding	SNAPC3	2	OTTHUMG00000019583.5		SNAPC3	6619	ENSG00000164975	TRUE	-0.321348	-5.90698	9.35231e-09	7.314e-08	0.0544015	-0.32***	0.321348
MEGF9	HAVANA	gene	6298		ENSG00000106780.8	protein_coding	MEGF9	2	OTTHUMG00000021039.1		MEGF9	1955	ENSG00000106780	TRUE	-0.321345	-5.90691	9.35589e-09	7.31453e-08	0.0544016	-0.32***	0.321345
THRA	HAVANA	gene	6959		ENSG00000126351.12	protein_coding	THRA	2	OTTHUMG00000133332.3		THRA	7067	ENSG00000126351	TRUE	-0.321336	-5.90673	9.36483e-09	7.31925e-08	0.0544017	-0.32***	0.321336
ZNF362	HAVANA	gene	3331		ENSG00000160094.14	protein_coding	ZNF362	2	OTTHUMG00000004124.5	overlapping_locus	ZNF362	149076	ENSG00000160094	TRUE	0.32122	5.90435	9.4868e-09	7.41228e-08	0.054404	0.32***	0.32122
XKR4	HAVANA	gene	19885		ENSG00000206579.8	protein_coding	XKR4	2	OTTHUMG00000164288.2	overlapping_locus	XKR4	114786	ENSG00000206579	TRUE	-0.321205	-5.90403	9.50358e-09	7.42309e-08	0.0544043	-0.32***	0.321205
CTSS	HAVANA	gene	4228		ENSG00000163131.10	protein_coding	CTSS	2	OTTHUMG00000035010.2		CTSS	1520	ENSG00000163131	TRUE	0.321127	5.90243	9.5865e-09	7.48554e-08	0.0544058	0.32***	0.321127
NBR1	HAVANA	gene	8405		ENSG00000188554.13	protein_coding	NBR1	1	OTTHUMG00000180878.1		NBR1	4077	ENSG00000188554	TRUE	-0.321121	-5.90233	9.59199e-09	7.48751e-08	0.0544059	-0.32***	0.321121
ENSG00000254760	HAVANA	gene	492		ENSG00000254760.1	antisense	AC008750.1	2	OTTHUMG00000165522.1				ENSG00000254760	TRUE	0.321099	5.90187	9.61582e-09	7.50326e-08	0.0544063	0.32***	0.321099
NKAP	HAVANA	gene	7894		ENSG00000101882.9	protein_coding	NKAP	2	OTTHUMG00000022284.3		NKAP	79576	ENSG00000101882	TRUE	-0.321097	-5.90183	9.61811e-09	7.50326e-08	0.0544064	-0.32***	0.321097
TCEANC2	HAVANA	gene	12168		ENSG00000116205.13	protein_coding	TCEANC2	2	OTTHUMG00000008434.5	overlapping_locus	TCEANC2	127428	ENSG00000116205	TRUE	0.321093	5.90175	9.62225e-09	7.50416e-08	0.0544065	0.32***	0.321093
LINC00641	HAVANA	gene	5715		ENSG00000258441.1	processed_transcript	LINC00641	2	OTTHUMG00000170756.1		LINC00641	283624	ENSG00000258441	TRUE	-0.321078	-5.90143	9.63879e-09	7.51474e-08	0.0544068	-0.32***	0.321078
OGA	HAVANA	gene	7247		ENSG00000198408.13	protein_coding	OGA	2	OTTHUMG00000018939.4		OGA	10724	ENSG00000198408	TRUE	-0.32107	-5.90126	9.64753e-09	7.51923e-08	0.0544069	-0.32***	0.32107
ZC3H6	HAVANA	gene	11803		ENSG00000188177.13	protein_coding	ZC3H6	2	OTTHUMG00000153286.3		ZC3H6	376940	ENSG00000188177	TRUE	-0.321058	-5.90103	9.65997e-09	7.5266e-08	0.0544071	-0.32***	0.321058
ZNF766	HAVANA	gene	7335		ENSG00000196214.10	protein_coding	ZNF766	1	OTTHUMG00000182629.4	ncRNA_host	ZNF766	90321	ENSG00000196214	TRUE	0.321039	5.90064	9.68027e-09	7.54009e-08	0.0544075	0.32***	0.321039
MIR124-2HG	HAVANA	gene	3486		ENSG00000254377.5	lincRNA	MIR124-2HG	1	OTTHUMG00000164360.2	ncRNA_host	MIR124-2HG	100130155	ENSG00000254377	TRUE	-0.320984	-5.89951	9.73988e-09	7.58418e-08	0.0544086	-0.32***	0.320984
PALMD	HAVANA	gene	8244		ENSG00000099260.10	protein_coding	PALMD	2	OTTHUMG00000010764.2		PALMD	54873	ENSG00000099260	TRUE	0.320959	5.899	9.76701e-09	7.60296e-08	0.0544091	0.32***	0.320959
ENSG00000233038	HAVANA	gene	1581		ENSG00000233038.6	antisense	AC011899.2	2	OTTHUMG00000152644.2				ENSG00000233038	TRUE	0.32094	5.89861	9.78796e-09	7.61691e-08	0.0544094	0.32***	0.32094
TPPP	HAVANA	gene	6022		ENSG00000171368.11	protein_coding	TPPP	2	OTTHUMG00000131011.4		TPPP	11076	ENSG00000171368	TRUE	-0.320915	-5.8981	9.8151e-09	7.63568e-08	0.0544099	-0.32***	0.320915
INPP5A	HAVANA	gene	3706		ENSG00000068383.18	protein_coding	INPP5A	2	OTTHUMG00000019293.5		INPP5A	3632	ENSG00000068383	TRUE	-0.320909	-5.89797	9.82166e-09	7.63843e-08	0.05441	-0.32***	0.320909
CCDC150	HAVANA	gene	9683		ENSG00000144395.17	protein_coding	CCDC150	2	OTTHUMG00000154475.5		CCDC150	284992	ENSG00000144395	TRUE	0.320884	5.89746	9.84886e-09	7.65722e-08	0.0544105	0.32***	0.320884
KNL1	HAVANA	gene	10250		ENSG00000137812.19	protein_coding	KNL1	2	OTTHUMG00000166532.6	overlapping_locus	KNL1	57082	ENSG00000137812	TRUE	0.320864	5.89705	9.87096e-09	7.67204e-08	0.0544109	0.32***	0.320864
NICN1	HAVANA	gene	2929		ENSG00000145029.13	protein_coding	NICN1	2	OTTHUMG00000156848.4	overlapping_locus	NICN1	84276	ENSG00000145029	TRUE	-0.32084	-5.89657	9.89687e-09	7.68981e-08	0.0544114	-0.32***	0.32084
CPLX2	HAVANA	gene	7099		ENSG00000145920.14	protein_coding	CPLX2	2	OTTHUMG00000130665.3		CPLX2	10814	ENSG00000145920	TRUE	-0.320831	-5.89638	9.90679e-09	7.69515e-08	0.0544116	-0.32***	0.320831
PEX5	HAVANA	gene	5488		ENSG00000139197.10	protein_coding	PEX5	2	OTTHUMG00000168175.5		PEX5	5830	ENSG00000139197	TRUE	-0.320824	-5.89623	9.91529e-09	7.69938e-08	0.0544117	-0.32***	0.320824
CHAF1A	HAVANA	gene	4299		ENSG00000167670.15	protein_coding	CHAF1A	1	OTTHUMG00000181922.5		CHAF1A	10036	ENSG00000167670	TRUE	0.320801	5.89575	9.94085e-09	7.71685e-08	0.0544122	0.32***	0.320801
ENSG00000237949	HAVANA	gene	477		ENSG00000237949.1	lincRNA	LINC00844	1	OTTHUMG00000018273.1				ENSG00000237949	TRUE	-0.320783	-5.89539	9.9603e-09	7.72957e-08	0.0544125	-0.32***	0.320783
CD3E	HAVANA	gene	2844		ENSG00000198851.9	protein_coding	CD3E	2	OTTHUMG00000166968.1		CD3E	916	ENSG00000198851	TRUE	0.320765	5.89501	9.98083e-09	7.74312e-08	0.0544129	0.32***	0.320765
FLJ12825	HAVANA	gene	3942		ENSG00000248265.1	lincRNA	FLJ12825	2	OTTHUMG00000160034.1	overlapping_locus	FLJ12825	440101	ENSG00000248265	TRUE	0.320733	5.89437	1.0016e-08	7.76801e-08	0.0544135	0.32***	0.320733
ENSG00000228060	HAVANA	gene	736		ENSG00000228060.2	antisense	AL365277.1	2	OTTHUMG00000009098.2				ENSG00000228060	TRUE	0.320696	5.8936	1.00576e-08	7.79789e-08	0.0544142	0.32***	0.320696
NOS1	HAVANA	gene	13113		ENSG00000089250.18	protein_coding	NOS1	1	OTTHUMG00000137376.3	overlapping_locus	NOS1	4842	ENSG00000089250	TRUE	-0.32067	-5.89307	1.00869e-08	7.81818e-08	0.0544147	-0.32***	0.32067
MKRN2OS	HAVANA	gene	1829		ENSG00000225526.4	protein_coding	MKRN2OS	1	OTTHUMG00000155368.9		MKRN2OS	100129480	ENSG00000225526	TRUE	-0.320635	-5.89236	1.01259e-08	7.846e-08	0.0544154	-0.32***	0.320635
RNASET2	HAVANA	gene	7643		ENSG00000026297.15	protein_coding	RNASET2	2	OTTHUMG00000016009.8	overlapping_locus	RNASET2	8635	ENSG00000026297	TRUE	0.320626	5.89217	1.0136e-08	7.85144e-08	0.0544156	0.32***	0.320626
ENSG00000249141	HAVANA	gene	600		ENSG00000249141.1	protein_coding	AL159163.1	2	OTTHUMG00000160910.1	overlapping_locus			ENSG00000249141	TRUE	0.320568	5.891	1.02009e-08	7.89929e-08	0.0544167	0.32***	0.320568
CFL2	HAVANA	gene	7179		ENSG00000165410.14	protein_coding	CFL2	1	OTTHUMG00000029536.8		CFL2	1073	ENSG00000165410	TRUE	-0.320536	-5.89032	1.02384e-08	7.92588e-08	0.0544173	-0.32***	0.320536
ENSG00000225031	HAVANA	gene	1813		ENSG00000225031.1	processed_pseudogene	EIF4BP7	1	OTTHUMG00000022206.1	pseudo_consens			ENSG00000225031	TRUE	-0.32053	-5.89022	1.02442e-08	7.92798e-08	0.0544174	-0.32***	0.32053
ENSG00000269486	HAVANA	gene	3336		ENSG00000269486.2	lincRNA	ERVK9-11	2	OTTHUMG00000182717.2	overlapping_locus			ENSG00000269486	TRUE	0.320491	5.8894	1.02897e-08	7.96072e-08	0.0544182	0.32***	0.320491
CCER2	HAVANA	gene	1057		ENSG00000262484.1	protein_coding	CCER2	2	OTTHUMG00000177374.1		CCER2	643669	ENSG00000262484	TRUE	0.320477	5.88912	1.03054e-08	7.97042e-08	0.0544185	0.32***	0.320477
ENSG00000234337	HAVANA	gene	739		ENSG00000234337.4	processed_pseudogene	AC026462.1	2	OTTHUMG00000173227.1				ENSG00000234337	TRUE	0.320442	5.88841	1.03452e-08	7.99876e-08	0.0544191	0.32***	0.320442
SMAD7	HAVANA	gene	5033		ENSG00000101665.9	protein_coding	SMAD7	2	OTTHUMG00000132655.8		SMAD7	4092	ENSG00000101665	TRUE	-0.320344	-5.88641	1.04581e-08	8.08339e-08	0.054421	-0.32***	0.320344
NT5DC1	HAVANA	gene	7309		ENSG00000178425.13	protein_coding	NT5DC1	2	OTTHUMG00000015428.7		NT5DC1	221294	ENSG00000178425	TRUE	-0.320342	-5.88636	1.04611e-08	8.08339e-08	0.0544211	-0.32***	0.320342
OPA3	HAVANA	gene	9999		ENSG00000125741.4	protein_coding	OPA3	2	OTTHUMG00000182125.1	overlapping_locus	OPA3	80207	ENSG00000125741	TRUE	0.320326	5.88602	1.048e-08	8.0946e-08	0.0544214	0.32***	0.320326
ENSG00000269480	HAVANA	gene	629		ENSG00000269480.1	antisense	AC020913.2	2	OTTHUMG00000182712.1				ENSG00000269480	TRUE	0.320324	5.88599	1.0482e-08	8.0946e-08	0.0544214	0.32***	0.320324
CBX2	HAVANA	gene	5687		ENSG00000173894.10	protein_coding	CBX2	2	OTTHUMG00000177463.1		CBX2	84733	ENSG00000173894	TRUE	0.320309	5.88569	1.0499e-08	8.10523e-08	0.0544217	0.32***	0.320309
TCF25	HAVANA	gene	7967		ENSG00000141002.19	protein_coding	TCF25	1	OTTHUMG00000138986.5	overlapping_locus	TCF25	22980	ENSG00000141002	TRUE	-0.320298	-5.88545	1.05125e-08	8.11107e-08	0.0544219	-0.32***	0.320298
ENSG00000264589	HAVANA	gene	7150		ENSG00000264589.3	antisense	MAPT-AS1	2	OTTHUMG00000178246.5				ENSG00000264589	TRUE	-0.320297	-5.88545	1.0513e-08	8.11107e-08	0.0544219	-0.32***	0.320297
ENSG00000284620	HAVANA	gene	2040		ENSG00000284620.2	transcribed_unprocessed_pseudogene	AF228730.5	2	OTTHUMG00000192225.2				ENSG00000284620	TRUE	-0.320279	-5.88506	1.0535e-08	8.12558e-08	0.0544223	-0.32***	0.320279
YIPF1	HAVANA	gene	2072		ENSG00000058799.14	protein_coding	YIPF1	2	OTTHUMG00000008074.8		YIPF1	54432	ENSG00000058799	TRUE	0.320275	5.88498	1.05395e-08	8.12658e-08	0.0544224	0.32***	0.320275
SMDT1	HAVANA	gene	1731		ENSG00000183172.8	protein_coding	SMDT1	2	OTTHUMG00000151286.3		SMDT1	91689	ENSG00000183172	TRUE	-0.320271	-5.8849	1.0544e-08	8.12758e-08	0.0544225	-0.32***	0.320271
ZNF20	HAVANA	gene	4148		ENSG00000132010.15	protein_coding	ZNF20	2	OTTHUMG00000156409.3	overlapping_locus	ZNF20	7568	ENSG00000132010	TRUE	0.320229	5.88405	1.05928e-08	8.16267e-08	0.0544233	0.32***	0.320229
EIF2AK3-DT	HAVANA	gene	4283		ENSG00000234028.3	antisense	AC062029.1	1	OTTHUMG00000155049.3		EIF2AK3-DT	101928403	ENSG00000234028	TRUE	-0.320218	-5.88381	1.06064e-08	8.17067e-08	0.0544235	-0.32***	0.320218
RN7SL731P	ENSEMBL	gene	293		ENSG00000264501.2	misc_RNA	RN7SL731P	3			RN7SL731P	107048981	ENSG00000264501	TRUE	0.320202	5.8835	1.06246e-08	8.18217e-08	0.0544238	0.32***	0.320202
CNNM1	HAVANA	gene	6413		ENSG00000119946.10	protein_coding	CNNM1	2	OTTHUMG00000018881.2		CNNM1	26507	ENSG00000119946	TRUE	-0.320195	-5.88334	1.06337e-08	8.18668e-08	0.0544239	-0.32***	0.320195
ZNF33B	HAVANA	gene	8307		ENSG00000196693.14	protein_coding	ZNF33B	2	OTTHUMG00000018014.2		ZNF33B	7582	ENSG00000196693	TRUE	-0.320165	-5.88274	1.06687e-08	8.21109e-08	0.0544245	-0.32***	0.320165
KCNK7	HAVANA	gene	1563		ENSG00000173338.12	protein_coding	KCNK7	2	OTTHUMG00000166528.1		KCNK7	10089	ENSG00000173338	TRUE	-0.320142	-5.88226	1.06961e-08	8.22969e-08	0.054425	-0.32***	0.320142
ENSG00000280850	HAVANA	gene	581		ENSG00000280850.1	lincRNA	AL121956.4	2	OTTHUMG00000190284.1				ENSG00000280850	TRUE	-0.320139	-5.8822	1.06995e-08	8.22982e-08	0.054425	-0.32***	0.320139
DDX51	HAVANA	gene	6365		ENSG00000185163.9	protein_coding	DDX51	2	OTTHUMG00000168254.1		DDX51	317781	ENSG00000185163	TRUE	-0.320126	-5.88195	1.07144e-08	8.23876e-08	0.0544253	-0.32***	0.320126
MCAM	HAVANA	gene	7422		ENSG00000076706.16	protein_coding	MCAM	2	OTTHUMG00000166197.6	ncRNA_host	MCAM	4162	ENSG00000076706	TRUE	0.320054	5.88046	1.08014e-08	8.30309e-08	0.0544267	0.32***	0.320054
NCAPG2	HAVANA	gene	6988		ENSG00000146918.19	protein_coding	NCAPG2	2	OTTHUMG00000151438.4		NCAPG2	54892	ENSG00000146918	TRUE	0.319999	5.87934	1.08668e-08	8.35082e-08	0.0544277	0.32***	0.319999
SYP-AS1	HAVANA	gene	542		ENSG00000237341.1	antisense	SYP-AS1	2	OTTHUMG00000024133.1		SYP-AS1	100873921	ENSG00000237341	TRUE	-0.319952	-5.87837	1.09242e-08	8.39244e-08	0.0544287	-0.32***	0.319952
PRKAR2A-AS1	HAVANA	gene	3917		ENSG00000224424.7	antisense	PRKAR2A-AS1	1	OTTHUMG00000156671.2		PRKAR2A-AS1	100506637	ENSG00000224424	TRUE	-0.319948	-5.87829	1.09289e-08	8.39347e-08	0.0544287	-0.32***	0.319948
ENSG00000227141	HAVANA	gene	2471		ENSG00000227141.2	processed_pseudogene	AL160286.1	1	OTTHUMG00000035255.2	pseudo_consens			ENSG00000227141	TRUE	-0.319884	-5.87699	1.1006e-08	8.45013e-08	0.05443	-0.32***	0.319884
CACNA2D3-AS1	HAVANA	gene	2078		ENSG00000243715.1	antisense	CACNA2D3-AS1	2	OTTHUMG00000158579.1		CACNA2D3-AS1	100874237	ENSG00000243715	TRUE	-0.319874	-5.87679	1.10183e-08	8.45696e-08	0.0544302	-0.32***	0.319874
IRAG1-AS1	HAVANA	gene	1403		ENSG00000177112.7	antisense	MRVI1-AS1	2	OTTHUMG00000165772.2		IRAG1-AS1	100129827	ENSG00000177112	TRUE	-0.31975	-5.87424	1.11714e-08	8.57188e-08	0.0544326	-0.32***	0.31975
JMY	HAVANA	gene	9042		ENSG00000152409.8	protein_coding	JMY	2	OTTHUMG00000131301.6		JMY	133746	ENSG00000152409	TRUE	-0.319747	-5.87417	1.11757e-08	8.57253e-08	0.0544326	-0.32***	0.319747
NBEAP2	HAVANA	gene	2566		ENSG00000197927.12	transcribed_unprocessed_pseudogene	C2orf27A	1	OTTHUMG00000131666.6		NBEAP2	100418881	ENSG00000197927	TRUE	-0.319742	-5.87407	1.11815e-08	8.5744e-08	0.0544327	-0.32***	0.319742
BAALC	HAVANA	gene	3997		ENSG00000164929.16	protein_coding	BAALC	2	OTTHUMG00000164782.2	ncRNA_host	BAALC	79870	ENSG00000164929	TRUE	-0.319732	-5.87388	1.11932e-08	8.58076e-08	0.0544329	-0.32***	0.319732
ADAMTS7	HAVANA	gene	7730		ENSG00000136378.14	protein_coding	ADAMTS7	2	OTTHUMG00000172907.1		ADAMTS7	11173	ENSG00000136378	TRUE	0.319729	5.87381	1.11974e-08	8.58141e-08	0.054433	0.32***	0.319729
SKA3	HAVANA	gene	3048		ENSG00000165480.15	protein_coding	SKA3	1	OTTHUMG00000016539.4		SKA3	221150	ENSG00000165480	TRUE	0.31972	5.87363	1.12086e-08	8.5872e-08	0.0544331	0.32***	0.31972
ENSG00000237126	HAVANA	gene	3725		ENSG00000237126.8	antisense	AC073254.1	1	OTTHUMG00000153318.5				ENSG00000237126	TRUE	-0.319717	-5.87357	1.12118e-08	8.5872e-08	0.0544332	-0.32***	0.319717
LOC100129931	HAVANA	gene	4300		ENSG00000245748.1	antisense	AC097382.2	2	OTTHUMG00000159982.1	overlapping_locus	LOC100129931	100129931	ENSG00000245748	TRUE	-0.319704	-5.8733	1.12283e-08	8.59724e-08	0.0544335	-0.32***	0.319704
ENSG00000233542	HAVANA	gene	1954		ENSG00000233542.1	antisense	AL391845.2	2	OTTHUMG00000041065.1				ENSG00000233542	TRUE	-0.319663	-5.87246	1.12798e-08	8.63406e-08	0.0544343	-0.32***	0.319663
DGCR6	HAVANA	gene	5262		ENSG00000183628.12	protein_coding	DGCR6	2	OTTHUMG00000150162.4	overlapping_locus	DGCR6	8214	ENSG00000183628	TRUE	-0.319634	-5.87187	1.13155e-08	8.65876e-08	0.0544348	-0.32***	0.319634
PTBP1	HAVANA	gene	6883		ENSG00000011304.19	protein_coding	PTBP1	2	OTTHUMG00000181789.12	ncRNA_host	PTBP1	5725	ENSG00000011304	TRUE	0.319626	5.8717	1.13263e-08	8.66436e-08	0.054435	0.32***	0.319626
PTPRC	HAVANA	gene	9168		ENSG00000081237.19	protein_coding	PTPRC	2	OTTHUMG00000035702.10		PTPRC	5788	ENSG00000081237	TRUE	0.319617	5.87152	1.13376e-08	8.67037e-08	0.0544351	0.32***	0.319617
CIC	HAVANA	gene	9494		ENSG00000079432.7	protein_coding	CIC	1	OTTHUMG00000182794.3		CIC	23152	ENSG00000079432	TRUE	0.319595	5.87108	1.13645e-08	8.68834e-08	0.0544356	0.32***	0.319595
MYO9B	HAVANA	gene	9948		ENSG00000099331.13	protein_coding	MYO9B	2	OTTHUMG00000182707.2		MYO9B	4650	ENSG00000099331	TRUE	0.319589	5.87095	1.13721e-08	8.69148e-08	0.0544357	0.32***	0.319589
ENSG00000251107	HAVANA	gene	312		ENSG00000251107.1	processed_pseudogene	PDCD5P2	1	OTTHUMG00000162398.1	overlapping_locus			ENSG00000251107	TRUE	0.31952	5.86954	1.14598e-08	8.7559e-08	0.054437	0.32***	0.31952
PRMT5-DT	HAVANA	gene	989		ENSG00000257285.5	antisense	AL132780.1	2	OTTHUMG00000170278.1		PRMT5-DT	101926933	ENSG00000257285	TRUE	-0.319515	-5.86943	1.14663e-08	8.75823e-08	0.0544371	-0.32***	0.319515
CXCL10	HAVANA	gene	1176		ENSG00000169245.5	protein_coding	CXCL10	2	OTTHUMG00000160887.2		CXCL10	3627	ENSG00000169245	TRUE	0.319494	5.86901	1.14925e-08	8.77554e-08	0.0544375	0.32***	0.319494
CCDC38	HAVANA	gene	5296		ENSG00000165972.12	protein_coding	CCDC38	2	OTTHUMG00000170352.2		CCDC38	120935	ENSG00000165972	TRUE	-0.319477	-5.86866	1.15143e-08	8.78955e-08	0.0544379	-0.32***	0.319477
SATB1	HAVANA	gene	13409		ENSG00000182568.16	protein_coding	SATB1	1	OTTHUMG00000129890.10	overlapping_locus	SATB1	6304	ENSG00000182568	TRUE	-0.319463	-5.86837	1.15323e-08	8.80065e-08	0.0544381	-0.32***	0.319463
PYGO2	HAVANA	gene	3630		ENSG00000163348.3	protein_coding	PYGO2	2	OTTHUMG00000037370.1	overlapping_locus	PYGO2	90780	ENSG00000163348	TRUE	0.319459	5.86829	1.15373e-08	8.80175e-08	0.0544382	0.32***	0.319459
PEPD	HAVANA	gene	4157		ENSG00000124299.13	protein_coding	PEPD	1	OTTHUMG00000180470.11		PEPD	5184	ENSG00000124299	TRUE	0.31943	5.8677	1.15745e-08	8.82637e-08	0.0544388	0.32***	0.31943
ENSG00000267791	HAVANA	gene	272		ENSG00000267791.1	antisense	AC018761.4	2	OTTHUMG00000180332.1				ENSG00000267791	TRUE	0.319428	5.86766	1.15767e-08	8.82637e-08	0.0544388	0.32***	0.319428
PRC1	HAVANA	gene	5525		ENSG00000198901.13	protein_coding	PRC1	1	OTTHUMG00000171685.7	overlapping_locus	PRC1	9055	ENSG00000198901	TRUE	0.319426	5.86761	1.158e-08	8.82637e-08	0.0544388	0.32***	0.319426
LOC105378499	HAVANA	gene	778		ENSG00000232767.1	antisense	AC016825.1	2	OTTHUMG00000019106.1		LOC105378499	105378499	ENSG00000232767	TRUE	-0.319234	-5.86368	1.18286e-08	9.01313e-08	0.0544426	-0.32***	0.319234
NOL7	HAVANA	gene	1865		ENSG00000225921.6	protein_coding	NOL7	2	OTTHUMG00000014277.1		NOL7	51406	ENSG00000225921	TRUE	-0.319228	-5.86357	1.18359e-08	9.01596e-08	0.0544427	-0.32***	0.319228
TXNRD3	HAVANA	gene	3809		ENSG00000197763.15	protein_coding	TXNRD3	1	OTTHUMG00000162733.13		TXNRD3	114112	ENSG00000197763	TRUE	-0.3192	-5.86299	1.1873e-08	9.04147e-08	0.0544432	-0.32***	0.3192
KANK2	HAVANA	gene	7638		ENSG00000197256.10	protein_coding	KANK2	1	OTTHUMG00000180799.4		KANK2	25959	ENSG00000197256	TRUE	0.319156	5.8621	1.19305e-08	9.08152e-08	0.0544441	0.32***	0.319156
TRIM28	HAVANA	gene	4034		ENSG00000130726.11	protein_coding	TRIM28	1	OTTHUMG00000183546.2	ncRNA_host	TRIM28	10155	ENSG00000130726	TRUE	0.319155	5.86206	1.19328e-08	9.08152e-08	0.0544441	0.32***	0.319155
FANCI	HAVANA	gene	7766		ENSG00000140525.17	protein_coding	FANCI	1	OTTHUMG00000132993.7		FANCI	55215	ENSG00000140525	TRUE	0.31912	5.86135	1.19787e-08	9.11369e-08	0.0544448	0.32***	0.31912
NAGA	HAVANA	gene	3706		ENSG00000198951.11	protein_coding	NAGA	2	OTTHUMG00000151276.3		NAGA	4668	ENSG00000198951	TRUE	0.319105	5.86105	1.19986e-08	9.12606e-08	0.0544451	0.32***	0.319105
MAP2	HAVANA	gene	11559		ENSG00000078018.19	protein_coding	MAP2	1	OTTHUMG00000132962.6		MAP2	4133	ENSG00000078018	TRUE	-0.319086	-5.86066	1.20236e-08	9.14235e-08	0.0544454	-0.32***	0.319086
ENSG00000233849	HAVANA	gene	287		ENSG00000233849.1	antisense	AC022201.2	2	OTTHUMG00000154180.1				ENSG00000233849	TRUE	0.319061	5.86014	1.20572e-08	9.16517e-08	0.0544459	0.32***	0.319061
RUNX2	HAVANA	gene	8192		ENSG00000124813.21	protein_coding	RUNX2	2	OTTHUMG00000014774.9		RUNX2	860	ENSG00000124813	TRUE	0.319057	5.86007	1.20624e-08	9.16632e-08	0.054446	0.32***	0.319057
GUSB	HAVANA	gene	3992		ENSG00000169919.16	protein_coding	GUSB	1	OTTHUMG00000023735.4		GUSB	2990	ENSG00000169919	TRUE	0.319008	5.85906	1.21283e-08	9.2136e-08	0.0544469	0.32***	0.319008
C1orf162	HAVANA	gene	2768		ENSG00000143110.11	protein_coding	C1orf162	2	OTTHUMG00000011750.1		C1orf162	128346	ENSG00000143110	TRUE	0.318972	5.85833	1.2176e-08	9.2471e-08	0.0544476	0.32***	0.318972
SLC35A2	HAVANA	gene	3745		ENSG00000102100.15	protein_coding	SLC35A2	2	OTTHUMG00000024129.6		SLC35A2	7355	ENSG00000102100	TRUE	0.318959	5.85805	1.21945e-08	9.25833e-08	0.0544479	0.32***	0.318959
MAGEE1	HAVANA	gene	3630		ENSG00000198934.4	protein_coding	MAGEE1	2	OTTHUMG00000021879.2	retrogene	MAGEE1	57692	ENSG00000198934	TRUE	-0.318947	-5.85782	1.22095e-08	9.26695e-08	0.0544481	-0.32***	0.318947
BCR	HAVANA	gene	12389		ENSG00000186716.20	protein_coding	BCR	2	OTTHUMG00000150655.4	overlapping_locus	BCR	613	ENSG00000186716	TRUE	-0.318913	-5.85711	1.22564e-08	9.29976e-08	0.0544488	-0.32***	0.318913
SYT11	HAVANA	gene	5240		ENSG00000132718.8	protein_coding	SYT11	2	OTTHUMG00000014105.1		SYT11	23208	ENSG00000132718	TRUE	-0.318886	-5.85657	1.22924e-08	9.32429e-08	0.0544493	-0.32***	0.318886
TSPOAP1-AS1	HAVANA	gene	3601		ENSG00000265148.5	antisense	TSPOAP1-AS1	2	OTTHUMG00000178924.1		TSPOAP1-AS1	100506779	ENSG00000265148	TRUE	-0.318878	-5.8564	1.23035e-08	9.32987e-08	0.0544494	-0.32***	0.318878
ZNF365	HAVANA	gene	5368		ENSG00000138311.16	protein_coding	ZNF365	1	OTTHUMG00000192644.1	overlapping_locus	ZNF365	22891	ENSG00000138311	TRUE	-0.318869	-5.85621	1.23163e-08	9.33663e-08	0.0544496	-0.32***	0.318869
TLR8	HAVANA	gene	4353		ENSG00000101916.11	protein_coding	TLR8	1	OTTHUMG00000021145.3		TLR8	51311	ENSG00000101916	TRUE	0.318866	5.85616	1.23198e-08	9.33663e-08	0.0544497	0.32***	0.318866
KPNA5	HAVANA	gene	11417		ENSG00000196911.10	protein_coding	KPNA5	2	OTTHUMG00000015448.4		KPNA5	3841	ENSG00000196911	TRUE	-0.318828	-5.85539	1.23712e-08	9.37278e-08	0.0544504	-0.32***	0.318828
ITK	HAVANA	gene	8604		ENSG00000113263.12	protein_coding	ITK	2	OTTHUMG00000130245.4		ITK	3702	ENSG00000113263	TRUE	0.318808	5.85498	1.23984e-08	9.38801e-08	0.0544508	0.32***	0.318808
ABCA3	HAVANA	gene	7804		ENSG00000167972.13	protein_coding	ABCA3	1	OTTHUMG00000128845.2	overlapping_locus	ABCA3	21	ENSG00000167972	TRUE	-0.318808	-5.85498	1.23988e-08	9.38801e-08	0.0544508	-0.32***	0.318808
CALCOCO1	HAVANA	gene	8898		ENSG00000012822.15	protein_coding	CALCOCO1	1	OTTHUMG00000170095.4		CALCOCO1	57658	ENSG00000012822	TRUE	-0.318798	-5.85477	1.24129e-08	9.39586e-08	0.054451	-0.32***	0.318798
TCF7	HAVANA	gene	10063		ENSG00000081059.19	protein_coding	TCF7	1	OTTHUMG00000129124.4		TCF7	6932	ENSG00000081059	TRUE	0.318762	5.85403	1.24623e-08	9.43045e-08	0.0544517	0.32***	0.318762
ARAP3	HAVANA	gene	6186		ENSG00000120318.15	protein_coding	ARAP3	1	OTTHUMG00000129610.6		ARAP3	64411	ENSG00000120318	TRUE	0.318759	5.85397	1.24664e-08	9.43075e-08	0.0544517	0.32***	0.318759
CTSLP2	HAVANA	gene	1476		ENSG00000280913.2	transcribed_unprocessed_pseudogene	CTSLP2	2	OTTHUMG00000189702.2		CTSLP2	1517	ENSG00000280913	TRUE	-0.318745	-5.85368	1.24859e-08	9.44265e-08	0.054452	-0.32***	0.318745
ENSG00000276278	HAVANA	gene	1223		ENSG00000276278.1	antisense	AC048382.6	2	OTTHUMG00000167914.1				ENSG00000276278	TRUE	-0.318731	-5.85339	1.25054e-08	9.45174e-08	0.0544523	-0.32***	0.318731
TMLHE	HAVANA	gene	3922		ENSG00000185973.10	protein_coding	TMLHE	2	OTTHUMG00000022674.2		TMLHE	55217	ENSG00000185973	TRUE	-0.318731	-5.85339	1.25054e-08	9.45174e-08	0.0544523	-0.32***	0.318731
ZBTB17	HAVANA	gene	4240		ENSG00000116809.11	protein_coding	ZBTB17	2	OTTHUMG00000009377.3		ZBTB17	7709	ENSG00000116809	TRUE	0.318701	5.85279	1.25463e-08	9.4798e-08	0.0544529	0.32***	0.318701
E2F4	HAVANA	gene	3582		ENSG00000205250.8	protein_coding	E2F4	2	OTTHUMG00000172975.2		E2F4	1874	ENSG00000205250	TRUE	0.318629	5.85132	1.26464e-08	9.55256e-08	0.0544543	0.32***	0.318629
DGKD	HAVANA	gene	9771		ENSG00000077044.10	protein_coding	DGKD	1	OTTHUMG00000133290.6		DGKD	8527	ENSG00000077044	TRUE	-0.318625	-5.85124	1.26518e-08	9.55377e-08	0.0544543	-0.32***	0.318625
HSP90AB3P	HAVANA	gene	2173		ENSG00000183199.6	processed_pseudogene	HSP90AB3P	1	OTTHUMG00000160981.1	pseudo_consens	HSP90AB3P	3327	ENSG00000183199	TRUE	-0.318619	-5.85111	1.26607e-08	9.55769e-08	0.0544545	-0.32***	0.318619
HP1BP3	HAVANA	gene	7442		ENSG00000127483.17	protein_coding	HP1BP3	2	OTTHUMG00000002622.7		HP1BP3	50809	ENSG00000127483	TRUE	0.318604	5.85081	1.26811e-08	9.5702e-08	0.0544547	0.32***	0.318604
CD53	HAVANA	gene	2152		ENSG00000143119.13	protein_coding	CD53	2	OTTHUMG00000048020.4		CD53	963	ENSG00000143119	TRUE	0.318583	5.85038	1.27105e-08	9.58953e-08	0.0544551	0.32***	0.318583
CYB561D2_ENSG00000271858	HAVANA	gene	1202		ENSG00000271858.5	antisense	CYB561D2	2	OTTHUMG00000185536.1	overlapping_locus	CYB561D2	11068	ENSG00000271858	TRUE	-0.318567	-5.85004	1.2734e-08	9.60436e-08	0.0544555	-0.32***	0.318567
ADCK1	HAVANA	gene	5317		ENSG00000063761.15	protein_coding	ADCK1	1	OTTHUMG00000171520.2		ADCK1	57143	ENSG00000063761	TRUE	-0.318534	-5.84937	1.27804e-08	9.63651e-08	0.0544561	-0.32***	0.318534
RPL6P19	HAVANA	gene	862		ENSG00000230383.1	processed_pseudogene	AC009245.1	1	OTTHUMG00000155695.1	pseudo_consens	RPL6P19	646483	ENSG00000230383	TRUE	-0.31851	-5.84888	1.28137e-08	9.65871e-08	0.0544566	-0.32***	0.31851
RPL6	HAVANA	gene	4447		ENSG00000089009.15	protein_coding	RPL6	2	OTTHUMG00000169685.4		RPL6	6128	ENSG00000089009	TRUE	-0.318503	-5.84874	1.28234e-08	9.66313e-08	0.0544567	-0.32***	0.318503
SYBU	HAVANA	gene	7024		ENSG00000147642.16	protein_coding	SYBU	2	OTTHUMG00000165634.2		SYBU	55638	ENSG00000147642	TRUE	-0.318499	-5.84866	1.28295e-08	9.66481e-08	0.0544568	-0.32***	0.318499
PTCD1	HAVANA	gene	5805		ENSG00000106246.17	protein_coding	PTCD1	2	OTTHUMG00000154600.7	overlapping_locus	PTCD1	26024	ENSG00000106246	TRUE	0.318482	5.84832	1.28531e-08	9.67975e-08	0.0544571	0.32***	0.318482
GAB3	HAVANA	gene	5272		ENSG00000160219.11	protein_coding	GAB3	1	OTTHUMG00000024245.10		GAB3	139716	ENSG00000160219	TRUE	0.318443	5.84751	1.29091e-08	9.71903e-08	0.0544578	0.32***	0.318443
SNORD118	ENSEMBL	gene	134		ENSG00000200463.1	snoRNA	SNORD118	3			SNORD118	727676	ENSG00000200463	TRUE	0.318421	5.84707	1.29397e-08	9.73912e-08	0.0544583	0.32***	0.318421
MEGF8	HAVANA	gene	11372		ENSG00000105429.12	protein_coding	MEGF8	2	OTTHUMG00000150342.2	ncRNA_host	MEGF8	1954	ENSG00000105429	TRUE	0.318402	5.84667	1.29678e-08	9.75541e-08	0.0544586	0.32***	0.318402
MARCHF8	HAVANA	gene	7539		ENSG00000165406.15	protein_coding	MARCH8	2	OTTHUMG00000019345.5		MARCHF8	220972	ENSG00000165406	TRUE	-0.318401	-5.84665	1.29691e-08	9.75541e-08	0.0544587	-0.32***	0.318401
ENSG00000124224	HAVANA	gene	9251		ENSG00000124224.16	transcribed_unprocessed_pseudogene	PPP4R1L	1	OTTHUMG00000032838.12				ENSG00000124224	TRUE	0.318388	5.84638	1.29881e-08	9.7668e-08	0.0544589	0.32***	0.318388
ENSG00000224094	HAVANA	gene	402		ENSG00000224094.1	processed_pseudogene	RPS24P8	1	OTTHUMG00000156988.1	pseudo_consens			ENSG00000224094	TRUE	-0.318372	-5.84607	1.30102e-08	9.78051e-08	0.0544592	-0.32***	0.318372
ENSG00000261060	HAVANA	gene	934		ENSG00000261060.1	sense_overlapping	AL160286.2	2	OTTHUMG00000176142.2				ENSG00000261060	TRUE	-0.318365	-5.84592	1.30206e-08	9.78545e-08	0.0544594	-0.32***	0.318365
RPS12P9	HAVANA	gene	402		ENSG00000226439.3	processed_pseudogene	AC108161.1	1	OTTHUMG00000157484.1	pseudo_consens	RPS12P9	727997	ENSG00000226439	TRUE	-0.318331	-5.84523	1.30693e-08	9.81911e-08	0.05446	-0.32***	0.318331
CKLF-CMTM1	HAVANA	gene	1413		ENSG00000254788.7	protein_coding	CKLF-CMTM1	1	OTTHUMG00000167106.2	overlapping_locus	CKLF-CMTM1	100529251	ENSG00000254788	TRUE	0.318289	5.84438	1.31293e-08	9.86127e-08	0.0544608	0.32***	0.318289
ARHGAP4	HAVANA	gene	5580		ENSG00000089820.15	protein_coding	ARHGAP4	2	OTTHUMG00000024226.47	overlapping_locus	ARHGAP4	393	ENSG00000089820	TRUE	0.318284	5.84425	1.3138e-08	9.86486e-08	0.0544609	0.32***	0.318284
SLC25A5-AS1	HAVANA	gene	3065		ENSG00000224281.4	processed_transcript	SLC25A5-AS1	2	OTTHUMG00000022273.2		SLC25A5-AS1	100303728	ENSG00000224281	TRUE	-0.318279	-5.84417	1.31442e-08	9.86658e-08	0.054461	-0.32***	0.318279
DUS2	HAVANA	gene	4472		ENSG00000167264.17	protein_coding	DUS2	2	OTTHUMG00000137538.7	overlapping_locus	DUS2	54920	ENSG00000167264	TRUE	-0.318276	-5.84411	1.31486e-08	9.86691e-08	0.0544611	-0.32***	0.318276
PLEKHG3	HAVANA	gene	11910		ENSG00000126822.16	protein_coding	PLEKHG3	1	OTTHUMG00000029671.11		PLEKHG3	26030	ENSG00000126822	TRUE	-0.318256	-5.84369	1.31784e-08	9.88636e-08	0.0544615	-0.32***	0.318256
ABHD6	HAVANA	gene	3589		ENSG00000163686.14	protein_coding	ABHD6	2	OTTHUMG00000159150.2		ABHD6	57406	ENSG00000163686	TRUE	-0.318233	-5.84321	1.32121e-08	9.90643e-08	0.0544619	-0.32***	0.318233
LINC01166	HAVANA	gene	2619		ENSG00000232903.2	lincRNA	LINC01166	2	OTTHUMG00000019299.1	overlapping_locus	LINC01166	101927590	ENSG00000232903	TRUE	-0.318232	-5.8432	1.3213e-08	9.90643e-08	0.0544619	-0.32***	0.318232
TMCO4	HAVANA	gene	4054		ENSG00000162542.13	protein_coding	TMCO4	2	OTTHUMG00000002697.1		TMCO4	255104	ENSG00000162542	TRUE	0.318227	5.8431	1.32202e-08	9.90885e-08	0.054462	0.32***	0.318227
IRAK2	HAVANA	gene	3483		ENSG00000134070.4	protein_coding	IRAK2	2	OTTHUMG00000155358.1		IRAK2	3656	ENSG00000134070	TRUE	0.318187	5.84228	1.3279e-08	9.94997e-08	0.0544628	0.32***	0.318187
KIAA1522	HAVANA	gene	5965		ENSG00000162522.10	protein_coding	KIAA1522	1	OTTHUMG00000008088.6		KIAA1522	57648	ENSG00000162522	TRUE	0.318075	5.84	1.3443e-08	1.00698e-07	0.0544649	0.32***	0.318075
RNU6-398P	ENSEMBL	gene	109		ENSG00000206870.1	snRNA	RNU6-398P	3			RNU6-398P	106479742	ENSG00000206870	TRUE	-0.318072	-5.83994	1.34474e-08	1.00701e-07	0.054465	-0.32***	0.318072
ENSG00000226823	HAVANA	gene	476		ENSG00000226823.1	unprocessed_pseudogene	SUGT1P1	2	OTTHUMG00000019782.2				ENSG00000226823	TRUE	-0.318048	-5.83943	1.34843e-08	1.00948e-07	0.0544655	-0.32***	0.318048
CLEC2B	HAVANA	gene	2638		ENSG00000110852.4	protein_coding	CLEC2B	2	OTTHUMG00000168483.1		CLEC2B	9976	ENSG00000110852	TRUE	0.318038	5.83923	1.34989e-08	1.01028e-07	0.0544657	0.32***	0.318038
CUL7	HAVANA	gene	5628		ENSG00000044090.8	protein_coding	CUL7	2	OTTHUMG00000014718.1		CUL7	9820	ENSG00000044090	TRUE	0.318004	5.83854	1.35493e-08	1.01375e-07	0.0544663	0.32***	0.318004
LINC02166	HAVANA	gene	721		ENSG00000260259.1	lincRNA	LINC02166	1	OTTHUMG00000173427.1		LINC02166	105371416	ENSG00000260259	TRUE	0.31797	5.83786	1.35993e-08	1.01718e-07	0.054467	0.32***	0.31797
TATDN1	HAVANA	gene	4778		ENSG00000147687.18	protein_coding	TATDN1	1	OTTHUMG00000165068.4	ncRNA_host	TATDN1	83940	ENSG00000147687	TRUE	-0.317925	-5.83694	1.36668e-08	1.02193e-07	0.0544678	-0.32***	0.317925
ENSG00000205959	HAVANA	gene	3374		ENSG00000205959.3	lincRNA	AC105345.1	2	OTTHUMG00000160092.3	overlapping_locus			ENSG00000205959	TRUE	-0.317915	-5.83672	1.36829e-08	1.02283e-07	0.054468	-0.32***	0.317915
ENSG00000216285	HAVANA	gene	765		ENSG00000216285.5	processed_pseudogene	AC078819.1	2	OTTHUMG00000170174.1				ENSG00000216285	TRUE	-0.317889	-5.83621	1.3721e-08	1.02538e-07	0.0544685	-0.32***	0.317889
TNRC6C	HAVANA	gene	11111		ENSG00000078687.17	protein_coding	TNRC6C	2	OTTHUMG00000132642.11	overlapping_locus	TNRC6C	57690	ENSG00000078687	TRUE	-0.317879	-5.836	1.37366e-08	1.02624e-07	0.0544687	-0.32***	0.317879
GINS1	HAVANA	gene	4068		ENSG00000101003.9	protein_coding	GINS1	2	OTTHUMG00000032124.1		GINS1	9837	ENSG00000101003	TRUE	0.317856	5.83553	1.3771e-08	1.0285e-07	0.0544692	0.32***	0.317856
ST3GAL5	HAVANA	gene	16318		ENSG00000115525.17	protein_coding	ST3GAL5	1	OTTHUMG00000130171.16		ST3GAL5	8869	ENSG00000115525	TRUE	-0.317834	-5.83507	1.38054e-08	1.03077e-07	0.0544696	-0.32***	0.317834
ABCA13	HAVANA	gene	19074		ENSG00000179869.14	protein_coding	ABCA13	1	OTTHUMG00000155840.6		ABCA13	154664	ENSG00000179869	TRUE	0.317827	5.83493	1.3816e-08	1.03125e-07	0.0544697	0.32***	0.317827
ENSG00000244675	HAVANA	gene	2969		ENSG00000244675.2	sense_overlapping	AC108676.1	2	OTTHUMG00000156035.2	overlapping_locus			ENSG00000244675	TRUE	0.317794	5.83425	1.38661e-08	1.03469e-07	0.0544704	0.32***	0.317794
TRPC3	HAVANA	gene	4358		ENSG00000138741.10	protein_coding	TRPC3	1	OTTHUMG00000133069.4		TRPC3	7222	ENSG00000138741	TRUE	-0.317755	-5.83345	1.39264e-08	1.03888e-07	0.0544711	-0.32***	0.317755
LOC646588	HAVANA	gene	2968		ENSG00000223561.6	lincRNA	AC005165.1	2	OTTHUMG00000152594.1	overlapping_locus	LOC646588	646588	ENSG00000223561	TRUE	0.317746	5.83328	1.39388e-08	1.0395e-07	0.0544713	0.32***	0.317746
MAPK8	HAVANA	gene	9629		ENSG00000107643.16	protein_coding	MAPK8	2	OTTHUMG00000018172.5		MAPK8	5599	ENSG00000107643	TRUE	-0.317742	-5.83319	1.39461e-08	1.03973e-07	0.0544714	-0.32***	0.317742
ENSG00000229020	HAVANA	gene	915		ENSG00000229020.4	processed_pseudogene	AKR7A2P1	1	OTTHUMG00000012135.3	pseudo_consens			ENSG00000229020	TRUE	0.31772	5.83274	1.39796e-08	1.04193e-07	0.0544718	0.32***	0.31772
CHP1	HAVANA	gene	3950		ENSG00000187446.11	protein_coding	CHP1	2	OTTHUMG00000130233.6		CHP1	11261	ENSG00000187446	TRUE	-0.317714	-5.83262	1.39889e-08	1.04231e-07	0.0544719	-0.32***	0.317714
MAN1C1	HAVANA	gene	9026		ENSG00000117643.14	protein_coding	MAN1C1	2	OTTHUMG00000004417.3		MAN1C1	57134	ENSG00000117643	TRUE	0.317696	5.83225	1.40166e-08	1.04406e-07	0.0544722	0.32***	0.317696
ENSG00000240429	HAVANA	gene	2246		ENSG00000240429.1	processed_pseudogene	LRRFIP1P1	1	OTTHUMG00000157336.1	overlapping_locus			ENSG00000240429	TRUE	0.317677	5.83187	1.40457e-08	1.04592e-07	0.0544726	0.32***	0.317677
ENSG00000229671	HAVANA	gene	1299		ENSG00000229671.2	lincRNA	LINC01150	2	OTTHUMG00000150032.2				ENSG00000229671	TRUE	0.317656	5.83145	1.40775e-08	1.04772e-07	0.054473	0.32***	0.317656
ENSG00000268565	HAVANA	gene	392		ENSG00000268565.1	antisense	AC005339.1	2	OTTHUMG00000182014.1	overlapping_locus			ENSG00000268565	TRUE	0.317656	5.83144	1.40781e-08	1.04772e-07	0.054473	0.32***	0.317656
CKLF	HAVANA	gene	1161		ENSG00000217555.12	protein_coding	CKLF	2	OTTHUMG00000137504.3	overlapping_locus	CKLF	51192	ENSG00000217555	TRUE	0.317637	5.83105	1.4108e-08	1.04964e-07	0.0544734	0.32***	0.317637
ALDH6A1	HAVANA	gene	6680		ENSG00000119711.12	protein_coding	ALDH6A1	2	OTTHUMG00000171203.1		ALDH6A1	4329	ENSG00000119711	TRUE	-0.317623	-5.83076	1.413e-08	1.05096e-07	0.0544737	-0.32***	0.317623
CDC20P1	HAVANA	gene	1500		ENSG00000231007.5	processed_pseudogene	CDC20P1	1	OTTHUMG00000020142.3	pseudo_consens	CDC20P1	157956	ENSG00000231007	TRUE	0.317603	5.83035	1.41606e-08	1.05293e-07	0.054474	0.32***	0.317603
SHLD2	HAVANA	gene	4242		ENSG00000122376.11	protein_coding	SHLD2	2	OTTHUMG00000018669.4	overlapping_locus	SHLD2	54537	ENSG00000122376	TRUE	-0.317543	-5.82913	1.42543e-08	1.05947e-07	0.0544752	-0.32***	0.317543
GPRC5B	HAVANA	gene	6667		ENSG00000167191.11	protein_coding	GPRC5B	2	OTTHUMG00000131460.4		GPRC5B	51704	ENSG00000167191	TRUE	-0.317541	-5.8291	1.4257e-08	1.05947e-07	0.0544752	-0.32***	0.317541
CRB1	HAVANA	gene	12721		ENSG00000134376.15	protein_coding	CRB1	1	OTTHUMG00000035663.8	overlapping_locus	CRB1	23418	ENSG00000134376	TRUE	-0.317531	-5.82889	1.42725e-08	1.06031e-07	0.0544754	-0.32***	0.317531
ENSG00000260634	HAVANA	gene	1472		ENSG00000260634.1	lincRNA	AC012508.2	2	OTTHUMG00000176160.1				ENSG00000260634	TRUE	-0.317519	-5.82865	1.42913e-08	1.06139e-07	0.0544756	-0.32***	0.317519
CISD3	HAVANA	gene	2663		ENSG00000277972.1	protein_coding	CISD3	2	OTTHUMG00000188500.1		CISD3	284106	ENSG00000277972	TRUE	-0.317489	-5.82804	1.43385e-08	1.06459e-07	0.0544762	-0.32***	0.317489
ENSG00000278206	HAVANA	gene	2079		ENSG00000278206.1	processed_transcript	AL031320.2	2	OTTHUMG00000188641.1	overlapping_locus			ENSG00000278206	TRUE	0.317457	5.82738	1.43892e-08	1.06804e-07	0.0544768	0.32***	0.317457
ENSG00000230311	HAVANA	gene	435		ENSG00000230311.2	processed_pseudogene	TOMM20P4	1	OTTHUMG00000021830.2	pseudo_consens			ENSG00000230311	TRUE	-0.317418	-5.82659	1.4451e-08	1.07231e-07	0.0544776	-0.32***	0.317418
SNURF	HAVANA	gene	1175		ENSG00000273173.5	protein_coding	SNURF	2	OTTHUMG00000186421.30	overlapping_locus	SNURF	8926	ENSG00000273173	TRUE	-0.317411	-5.82643	1.44633e-08	1.0729e-07	0.0544777	-0.32***	0.317411
ENSG00000233875	HAVANA	gene	321		ENSG00000233875.1	antisense	AL592078.1	2	OTTHUMG00000041315.1				ENSG00000233875	TRUE	-0.317401	-5.82624	1.44783e-08	1.0737e-07	0.0544779	-0.32***	0.317401
ENSG00000224614	HAVANA	gene	2096		ENSG00000224614.1	antisense	TNK2-AS1	2	OTTHUMG00000155738.1				ENSG00000224614	TRUE	-0.317393	-5.82606	1.44919e-08	1.07413e-07	0.0544781	-0.32***	0.317393
DRAM2	HAVANA	gene	3138		ENSG00000156171.14	protein_coding	DRAM2	2	OTTHUMG00000011911.6		DRAM2	128338	ENSG00000156171	TRUE	0.317392	5.82605	1.44926e-08	1.07413e-07	0.0544781	0.32***	0.317392
ENSG00000242337	HAVANA	gene	2318		ENSG00000242337.5	transcribed_unprocessed_pseudogene	TFP1	2	OTTHUMG00000159751.1	overlapping_locus			ENSG00000242337	TRUE	-0.317367	-5.82555	1.45322e-08	1.07675e-07	0.0544786	-0.32***	0.317367
ENSG00000260830	HAVANA	gene	629		ENSG00000260830.1	antisense	AL135744.1	2	OTTHUMG00000172910.1				ENSG00000260830	TRUE	-0.317331	-5.82481	1.45898e-08	1.0807e-07	0.0544793	-0.32***	0.317331
ATG16L2	HAVANA	gene	8617		ENSG00000168010.10	protein_coding	ATG16L2	1	OTTHUMG00000167961.2		ATG16L2	89849	ENSG00000168010	TRUE	-0.317302	-5.82421	1.46372e-08	1.08389e-07	0.0544798	-0.32***	0.317302
MLKL	HAVANA	gene	5692		ENSG00000168404.12	protein_coding	MLKL	1	OTTHUMG00000177356.6		MLKL	197259	ENSG00000168404	TRUE	0.317298	5.82413	1.46434e-08	1.08397e-07	0.0544799	0.32***	0.317298
ENSG00000269177	HAVANA	gene	561		ENSG00000269177.1	antisense	L34079.2	2	OTTHUMG00000182732.1				ENSG00000269177	TRUE	0.317296	5.82409	1.46469e-08	1.08397e-07	0.0544799	0.32***	0.317296
ENPP4	HAVANA	gene	4651		ENSG00000001561.6	protein_coding	ENPP4	2	OTTHUMG00000014779.2		ENPP4	22875	ENSG00000001561	TRUE	-0.317265	-5.82346	1.46966e-08	1.08733e-07	0.0544805	-0.32***	0.317265
HOOK3	HAVANA	gene	15250		ENSG00000168172.8	protein_coding	HOOK3	1	OTTHUMG00000165278.4	overlapping_locus	HOOK3	84376	ENSG00000168172	TRUE	-0.317253	-5.82322	1.47153e-08	1.08839e-07	0.0544808	-0.32***	0.317253
ELOA-AS1	HAVANA	gene	1347		ENSG00000236810.5	antisense	ELOA-AS1	2	OTTHUMG00000002959.1		ELOA-AS1	100506963	ENSG00000236810	TRUE	0.317118	5.82045	1.49363e-08	1.10442e-07	0.0544834	0.32***	0.317118
ENSG00000231167	HAVANA	gene	999		ENSG00000231167.3	processed_pseudogene	YBX1P2	1	OTTHUMG00000157401.1	overlapping_locus			ENSG00000231167	TRUE	0.317114	5.82037	1.49427e-08	1.10457e-07	0.0544834	0.32***	0.317114
CCDC137	HAVANA	gene	2762		ENSG00000185298.12	protein_coding	CCDC137	2	OTTHUMG00000178064.2		CCDC137	339230	ENSG00000185298	TRUE	0.317096	5.82	1.49722e-08	1.10643e-07	0.0544838	0.32***	0.317096
MFNG	HAVANA	gene	3042		ENSG00000100060.17	protein_coding	MFNG	2	OTTHUMG00000150560.3		MFNG	4242	ENSG00000100060	TRUE	0.317064	5.81935	1.50251e-08	1.11001e-07	0.0544844	0.32***	0.317064
RNF146	HAVANA	gene	3508		ENSG00000118518.15	protein_coding	RNF146	2	OTTHUMG00000015522.3		RNF146	81847	ENSG00000118518	TRUE	-0.317048	-5.81903	1.50505e-08	1.11156e-07	0.0544847	-0.32***	0.317048
ARHGAP11B_ENSG00000284906	HAVANA	gene	2297		ENSG00000284906.1	protein_coding	AC091057.6	2	OTTHUMG00000192512.2	overlapping_locus	ARHGAP11B	89839	ENSG00000284906	TRUE	0.317029	5.81863	1.50831e-08	1.11364e-07	0.0544851	0.32***	0.317029
ENSG00000237742	HAVANA	gene	3098		ENSG00000237742.6	antisense	AL365259.1	2	OTTHUMG00000015511.2				ENSG00000237742	TRUE	-0.31702	-5.81846	1.50973e-08	1.11437e-07	0.0544852	-0.32***	0.31702
ZNF217	HAVANA	gene	6181		ENSG00000171940.13	protein_coding	ZNF217	1	OTTHUMG00000032764.5		ZNF217	7764	ENSG00000171940	TRUE	0.316969	5.81743	1.51813e-08	1.12024e-07	0.0544862	0.32***	0.316969
SARS2	HAVANA	gene	3231		ENSG00000104835.14	protein_coding	SARS2	2	OTTHUMG00000182691.1	overlapping_locus	SARS2	54938	ENSG00000104835	TRUE	0.316945	5.81694	1.52213e-08	1.12286e-07	0.0544867	0.32***	0.316945
RPL6P10	HAVANA	gene	870		ENSG00000243199.1	processed_pseudogene	AC115223.1	1	OTTHUMG00000157492.1	pseudo_consens	RPL6P10	642828	ENSG00000243199	TRUE	-0.31693	-5.81662	1.52471e-08	1.12443e-07	0.054487	-0.32***	0.31693
MPP2	HAVANA	gene	6114		ENSG00000108852.14	protein_coding	MPP2	1	OTTHUMG00000133840.5		MPP2	4355	ENSG00000108852	TRUE	-0.316892	-5.81584	1.53117e-08	1.12865e-07	0.0544877	-0.32***	0.316892
CHSY1	HAVANA	gene	5555		ENSG00000131873.6	protein_coding	CHSY1	1	OTTHUMG00000149873.3		CHSY1	22856	ENSG00000131873	TRUE	0.316891	5.81582	1.53131e-08	1.12865e-07	0.0544877	0.32***	0.316891
IGSF8	HAVANA	gene	2592		ENSG00000162729.13	protein_coding	IGSF8	2	OTTHUMG00000024075.5		IGSF8	93185	ENSG00000162729	TRUE	-0.316887	-5.81574	1.53196e-08	1.12879e-07	0.0544878	-0.32***	0.316887
SAMM50	HAVANA	gene	6435		ENSG00000100347.14	protein_coding	SAMM50	2	OTTHUMG00000150557.4	overlapping_locus	SAMM50	25813	ENSG00000100347	TRUE	-0.316884	-5.81568	1.53247e-08	1.12883e-07	0.0544879	-0.32***	0.316884
IRF5	HAVANA	gene	4375		ENSG00000128604.19	protein_coding	IRF5	2	OTTHUMG00000158410.4		IRF5	3663	ENSG00000128604	TRUE	0.316853	5.81504	1.53773e-08	1.13216e-07	0.0544885	0.32***	0.316853
SH3TC1	HAVANA	gene	10593		ENSG00000125089.16	protein_coding	SH3TC1	1	OTTHUMG00000160934.6		SH3TC1	54436	ENSG00000125089	TRUE	0.316852	5.81502	1.53788e-08	1.13216e-07	0.0544885	0.32***	0.316852
GLIS2	HAVANA	gene	4469		ENSG00000126603.8	protein_coding	GLIS2	2	OTTHUMG00000129467.1		GLIS2	84662	ENSG00000126603	TRUE	-0.316797	-5.81391	1.54708e-08	1.1386e-07	0.0544895	-0.32***	0.316797
PDLIM1	HAVANA	gene	2239		ENSG00000107438.8	protein_coding	PDLIM1	2	OTTHUMG00000018810.1		PDLIM1	9124	ENSG00000107438	TRUE	0.316782	5.81361	1.54962e-08	1.14014e-07	0.0544898	0.32***	0.316782
OLFM4	HAVANA	gene	2897		ENSG00000102837.6	protein_coding	OLFM4	2	OTTHUMG00000016981.3		OLFM4	10562	ENSG00000102837	TRUE	-0.31675	-5.81295	1.55509e-08	1.14383e-07	0.0544904	-0.32***	0.31675
ENSG00000272829	HAVANA	gene	395		ENSG00000272829.1	lincRNA	AC002470.1	2	OTTHUMG00000186195.1				ENSG00000272829	TRUE	-0.316734	-5.81262	1.55787e-08	1.14554e-07	0.0544907	-0.32***	0.316734
SGO2	HAVANA	gene	6022		ENSG00000163535.17	protein_coding	SGO2	2	OTTHUMG00000154535.2		SGO2	151246	ENSG00000163535	TRUE	0.316729	5.81252	1.55868e-08	1.1458e-07	0.0544908	0.32***	0.316729
MGAT4B	HAVANA	gene	5495		ENSG00000161013.16	protein_coding	MGAT4B	1	OTTHUMG00000130912.6	ncRNA_host	MGAT4B	11282	ENSG00000161013	TRUE	0.316699	5.81191	1.56381e-08	1.14924e-07	0.0544914	0.32***	0.316699
ZNF606	HAVANA	gene	7635		ENSG00000166704.11	protein_coding	ZNF606	2	OTTHUMG00000169804.2		ZNF606	80095	ENSG00000166704	TRUE	0.316686	5.81164	1.56609e-08	1.15029e-07	0.0544917	0.32***	0.316686
MIR6807	ENSEMBL	gene	92		ENSG00000275924.1	miRNA	MIR6807	3			MIR6807	102465976	ENSG00000275924	TRUE	0.316686	5.81163	1.56616e-08	1.15029e-07	0.0544917	0.32***	0.316686
ENSG00000234678	HAVANA	gene	5569		ENSG00000234678.2	antisense	ELF3-AS1	2	OTTHUMG00000035865.2				ENSG00000234678	TRUE	0.316621	5.81031	1.5773e-08	1.15814e-07	0.0544929	0.32***	0.316621
ENSG00000279049	ENSEMBL	gene	255		ENSG00000279049.1	pseudogene	AL353898.2	3					ENSG00000279049	TRUE	0.3166	5.80989	1.58086e-08	1.16008e-07	0.0544933	0.32***	0.3166
LOC101928053	HAVANA	gene	2335		ENSG00000246308.1	antisense	AC116535.1	2	OTTHUMG00000165807.1		LOC101928053	101928053	ENSG00000246308	TRUE	-0.3166	-5.80989	1.58086e-08	1.16008e-07	0.0544933	-0.32***	0.3166
UBE2M	HAVANA	gene	1831		ENSG00000130725.7	protein_coding	UBE2M	2	OTTHUMG00000183548.2		UBE2M	9040	ENSG00000130725	TRUE	0.316593	5.80975	1.58212e-08	1.16067e-07	0.0544934	0.32***	0.316593
CFB	HAVANA	gene	4997		ENSG00000243649.8	protein_coding	CFB	1	OTTHUMG00000031198.4	overlapping_locus	CFB	629	ENSG00000243649	TRUE	0.316581	5.8095	1.5842e-08	1.16186e-07	0.0544937	0.32***	0.316581
CDCA3	HAVANA	gene	5653		ENSG00000111665.11	protein_coding	CDCA3	1	OTTHUMG00000169014.2		CDCA3	83461	ENSG00000111665	TRUE	0.316569	5.80925	1.58636e-08	1.1631e-07	0.0544939	0.32***	0.316569
TCIM	HAVANA	gene	1854		ENSG00000176907.4	protein_coding	TCIM	2	OTTHUMG00000164045.1		TCIM	56892	ENSG00000176907	TRUE	0.316524	5.80835	1.59405e-08	1.1684e-07	0.0544947	0.32***	0.316524
EXOC8	HAVANA	gene	5100		ENSG00000116903.7	protein_coding	EXOC8	2	OTTHUMG00000038025.2		EXOC8	149371	ENSG00000116903	TRUE	-0.316497	-5.80779	1.59884e-08	1.17128e-07	0.0544953	-0.32***	0.316497
GSK3A	HAVANA	gene	4126		ENSG00000105723.11	protein_coding	GSK3A	2	OTTHUMG00000150722.2	overlapping_locus	GSK3A	2931	ENSG00000105723	TRUE	0.316497	5.80778	1.59892e-08	1.17128e-07	0.0544953	0.32***	0.316497
CIRBP	HAVANA	gene	6368		ENSG00000099622.13	protein_coding	CIRBP	2	OTTHUMG00000180145.10		CIRBP	1153	ENSG00000099622	TRUE	-0.31647	-5.80723	1.60365e-08	1.17441e-07	0.0544958	-0.32***	0.31647
PCDH20	HAVANA	gene	4778		ENSG00000280165.1	protein_coding	PCDH20	2	OTTHUMG00000017012.5	overlapping_locus	PCDH20	64881	ENSG00000280165	TRUE	-0.316426	-5.80634	1.61134e-08	1.1797e-07	0.0544966	-0.32***	0.316426
HLA-DQA1_ENSG00000237541	HAVANA	gene	1524		ENSG00000237541.3	protein_coding	HLA-DQA2	2	OTTHUMG00000031108.2		HLA-DQA1	3117	ENSG00000237541	TRUE	0.316399	5.80578	1.61618e-08	1.18267e-07	0.0544972	0.32***	0.316399
CHD3	HAVANA	gene	9758		ENSG00000170004.16	protein_coding	CHD3	1	OTTHUMG00000150427.4	ncRNA_host	CHD3	1107	ENSG00000170004	TRUE	-0.316398	-5.80576	1.61634e-08	1.18267e-07	0.0544972	-0.32***	0.316398
SIK3	HAVANA	gene	10920		ENSG00000160584.15	protein_coding	SIK3	1	OTTHUMG00000066628.11		SIK3	23387	ENSG00000160584	TRUE	-0.31635	-5.80479	1.62477e-08	1.1885e-07	0.0544981	-0.32***	0.31635
MIR124-1HG	HAVANA	gene	4136		ENSG00000253230.8	lincRNA	LINC00599	2	OTTHUMG00000163734.2	ncRNA_host	MIR124-1HG	157627	ENSG00000253230	TRUE	-0.316343	-5.80465	1.62599e-08	1.18905e-07	0.0544982	-0.32***	0.316343
GRAMD1A	HAVANA	gene	5942		ENSG00000089351.14	protein_coding	GRAMD1A	1	OTTHUMG00000182464.5		GRAMD1A	57655	ENSG00000089351	TRUE	0.316329	5.80437	1.62851e-08	1.19026e-07	0.0544985	0.32***	0.316329
RHBDF2	HAVANA	gene	6924		ENSG00000129667.12	protein_coding	RHBDF2	1	OTTHUMG00000180180.3		RHBDF2	79651	ENSG00000129667	TRUE	0.316329	5.80436	1.62859e-08	1.19026e-07	0.0544985	0.32***	0.316329
TCF19	HAVANA	gene	3538		ENSG00000137310.11	protein_coding	TCF19	2	OTTHUMG00000031274.3		TCF19	6941	ENSG00000137310	TRUE	0.316324	5.80427	1.62935e-08	1.19047e-07	0.0544986	0.32***	0.316324
ENSG00000228417	HAVANA	gene	470		ENSG00000228417.1	antisense	AL360182.2	2	OTTHUMG00000019035.1				ENSG00000228417	TRUE	-0.316306	-5.8039	1.63256e-08	1.19247e-07	0.0544989	-0.32***	0.316306
ZCCHC14	HAVANA	gene	7390		ENSG00000140948.11	protein_coding	ZCCHC14	2	OTTHUMG00000137655.2	overlapping_locus	ZCCHC14	23174	ENSG00000140948	TRUE	-0.316298	-5.80374	1.63402e-08	1.19319e-07	0.0544991	-0.32***	0.316298
PCDH11Y	HAVANA	gene	11672		ENSG00000099715.14	protein_coding	PCDH11Y	2	OTTHUMG00000035105.6	overlapping_locus	PCDH11Y	83259	ENSG00000099715	TRUE	-0.316283	-5.80342	1.63681e-08	1.19488e-07	0.0544994	-0.32***	0.316283
HECTD4	HAVANA	gene	21572		ENSG00000173064.12	protein_coding	HECTD4	1	OTTHUMG00000150719.9	overlapping_locus	HECTD4	283450	ENSG00000173064	TRUE	-0.316279	-5.80334	1.63755e-08	1.19507e-07	0.0544995	-0.32***	0.316279
ENSG00000267727	HAVANA	gene	482		ENSG00000267727.1	antisense	AC008738.5	2	OTTHUMG00000180733.1				ENSG00000267727	TRUE	0.316244	5.80264	1.6437e-08	1.19922e-07	0.0545001	0.32***	0.316244
VPS37A	HAVANA	gene	6784		ENSG00000155975.9	protein_coding	VPS37A	1	OTTHUMG00000130785.5		VPS37A	137492	ENSG00000155975	TRUE	-0.316219	-5.80212	1.64825e-08	1.20212e-07	0.0545006	-0.32***	0.316219
PORCN	HAVANA	gene	3011		ENSG00000102312.21	protein_coding	PORCN	2	OTTHUMG00000024116.8		PORCN	64840	ENSG00000102312	TRUE	-0.316217	-5.80208	1.64864e-08	1.20212e-07	0.0545006	-0.32***	0.316217
CISD1	HAVANA	gene	2857		ENSG00000122873.11	protein_coding	CISD1	2	OTTHUMG00000018266.2		CISD1	55847	ENSG00000122873	TRUE	-0.316167	-5.80106	1.6577e-08	1.20838e-07	0.0545016	-0.32***	0.316167
NDUFB9	HAVANA	gene	4106		ENSG00000147684.8	protein_coding	NDUFB9	1	OTTHUMG00000165054.2		NDUFB9	4715	ENSG00000147684	TRUE	-0.316163	-5.80099	1.65832e-08	1.20849e-07	0.0545017	-0.32***	0.316163
ENSG00000278703	HAVANA	gene	481		ENSG00000278703.1	lincRNA	AC100847.1	2	OTTHUMG00000186554.1				ENSG00000278703	TRUE	-0.316093	-5.79955	1.67119e-08	1.21751e-07	0.054503	-0.32***	0.316093
ZNF30	HAVANA	gene	2745		ENSG00000168661.14	protein_coding	ZNF30	2	OTTHUMG00000182960.3		ZNF30	90075	ENSG00000168661	TRUE	0.316038	5.79844	1.68117e-08	1.22443e-07	0.0545041	0.32***	0.316038
ENSG00000236154	HAVANA	gene	503		ENSG00000236154.1	antisense	AL450311.2	1	OTTHUMG00000018384.1				ENSG00000236154	TRUE	-0.316034	-5.79834	1.68203e-08	1.22471e-07	0.0545041	-0.32***	0.316034
ENSG00000272442	HAVANA	gene	3513		ENSG00000272442.2	protein_coding	AL353588.1	2	OTTHUMG00000185389.1	overlapping_locus			ENSG00000272442	TRUE	-0.315986	-5.79737	1.6908e-08	1.23073e-07	0.0545051	-0.32***	0.315986
ANKRD22	HAVANA	gene	1733		ENSG00000152766.5	protein_coding	ANKRD22	2	OTTHUMG00000018699.1		ANKRD22	118932	ENSG00000152766	TRUE	0.315982	5.79729	1.69151e-08	1.2309e-07	0.0545051	0.32***	0.315982
ENSG00000267745	HAVANA	gene	1212		ENSG00000267745.1	processed_transcript	AC060766.7	2	OTTHUMG00000179887.1	overlapping_locus			ENSG00000267745	TRUE	0.315962	5.79687	1.69532e-08	1.23331e-07	0.0545055	0.32***	0.315962
ENSG00000197991	HAVANA	gene	6347		ENSG00000197991.11	protein_coding	AL592490.1	2	OTTHUMG00000189120.1	overlapping_locus			ENSG00000197991	TRUE	-0.315957	-5.79678	1.69619e-08	1.23352e-07	0.0545056	-0.32***	0.315957
LOC102724593	HAVANA	gene	991		ENSG00000231187.2	antisense	AL356056.2	1	OTTHUMG00000018106.2		LOC102724593	102724593	ENSG00000231187	TRUE	-0.315955	-5.79673	1.69659e-08	1.23352e-07	0.0545057	-0.32***	0.315955
RPL23AP81	HAVANA	gene	467		ENSG00000242748.1	transcribed_processed_pseudogene	RPL23AP81	1	OTTHUMG00000032477.2	overlapping_locus	RPL23AP81	100271627	ENSG00000242748	TRUE	0.315952	5.79667	1.6972e-08	1.23361e-07	0.0545057	0.32***	0.315952
SLC28A2-AS1	HAVANA	gene	1455		ENSG00000259520.5	antisense	AC051619.5	2	OTTHUMG00000172002.2		SLC28A2-AS1	101928414	ENSG00000259520	TRUE	-0.315869	-5.79498	1.71263e-08	1.24447e-07	0.0545073	-0.32***	0.315869
DPYD-AS1	HAVANA	gene	1479		ENSG00000232878.3	antisense	DPYD-AS1	2	OTTHUMG00000039682.2		DPYD-AS1	100873932	ENSG00000232878	TRUE	0.315842	5.79443	1.71771e-08	1.2478e-07	0.0545078	0.32***	0.315842
DYNC2I2	HAVANA	gene	2604		ENSG00000119333.11	protein_coding	WDR34	2	OTTHUMG00000020750.2		DYNC2I2	89891	ENSG00000119333	TRUE	0.315833	5.79425	1.71938e-08	1.24865e-07	0.054508	0.32***	0.315833
ENSG00000227766	HAVANA	gene	993		ENSG00000227766.1	unprocessed_pseudogene	AL671277.1	2	OTTHUMG00000031152.2				ENSG00000227766	TRUE	0.315783	5.79323	1.72882e-08	1.25515e-07	0.0545089	0.32***	0.315783
ENSG00000267580	HAVANA	gene	659		ENSG00000267580.1	antisense	AC008738.3	2	OTTHUMG00000180346.1				ENSG00000267580	TRUE	0.315769	5.79294	1.73149e-08	1.25673e-07	0.0545092	0.32***	0.315769
RRAGC	HAVANA	gene	5167		ENSG00000116954.7	protein_coding	RRAGC	2	OTTHUMG00000000490.2		RRAGC	64121	ENSG00000116954	TRUE	0.315745	5.79246	1.73596e-08	1.2596e-07	0.0545097	0.32***	0.315745
LOC100996842	HAVANA	gene	1058		ENSG00000233223.2	antisense	AC016876.1	2	OTTHUMG00000132895.2		LOC100996842	100996842	ENSG00000233223	TRUE	-0.315736	-5.79227	1.73766e-08	1.26048e-07	0.0545098	-0.32***	0.315736
ENSG00000254941	HAVANA	gene	448		ENSG00000254941.1	processed_pseudogene	AP000866.4	1	OTTHUMG00000165933.1	pseudo_consens			ENSG00000254941	TRUE	-0.315724	-5.79203	1.73994e-08	1.26177e-07	0.0545101	-0.32***	0.315724
CELSR3	HAVANA	gene	13873		ENSG00000008300.16	protein_coding	CELSR3	2	OTTHUMG00000133544.2	overlapping_locus	CELSR3	1951	ENSG00000008300	TRUE	-0.315712	-5.79178	1.7423e-08	1.26311e-07	0.0545103	-0.32***	0.315712
LINC00461	HAVANA	gene	6174		ENSG00000245526.10	lincRNA	LINC00461	2	OTTHUMG00000162632.4	ncRNA_host	LINC00461	645323	ENSG00000245526	TRUE	-0.315709	-5.79172	1.74279e-08	1.26311e-07	0.0545104	-0.32***	0.315709
ERMAP	HAVANA	gene	5756		ENSG00000164010.14	protein_coding	ERMAP	2	OTTHUMG00000007619.2		ERMAP	114625	ENSG00000164010	TRUE	0.315704	5.79162	1.74377e-08	1.26344e-07	0.0545105	0.32***	0.315704
CPSF4	HAVANA	gene	4250		ENSG00000160917.14	protein_coding	CPSF4	1	OTTHUMG00000154599.23		CPSF4	10898	ENSG00000160917	TRUE	0.3157	5.79155	1.74442e-08	1.26344e-07	0.0545105	0.32***	0.3157
SLC25A48	HAVANA	gene	8371		ENSG00000145832.14	protein_coding	SLC25A48	1	OTTHUMG00000157007.5	overlapping_locus	SLC25A48	153328	ENSG00000145832	TRUE	-0.315699	-5.79152	1.74475e-08	1.26344e-07	0.0545106	-0.32***	0.315699
LEPROTL1	HAVANA	gene	5421		ENSG00000104660.18	protein_coding	LEPROTL1	1	OTTHUMG00000163820.6	overlapping_locus	LEPROTL1	23484	ENSG00000104660	TRUE	-0.315689	-5.79131	1.74663e-08	1.26444e-07	0.0545107	-0.32***	0.315689
ENSG00000250424	HAVANA	gene	1531		ENSG00000250424.4	protein_coding	AC004691.2	2	OTTHUMG00000162387.2	overlapping_locus			ENSG00000250424	TRUE	0.31568	5.79114	1.74826e-08	1.26513e-07	0.0545109	0.32***	0.31568
ENSG00000273637	HAVANA	gene	2171		ENSG00000273637.1	processed_transcript	AL139260.2	2	OTTHUMG00000188957.1	overlapping_locus			ENSG00000273637	TRUE	0.315679	5.79111	1.74859e-08	1.26513e-07	0.0545109	0.32***	0.315679
HINT3	HAVANA	gene	3314		ENSG00000111911.6	protein_coding	HINT3	2	OTTHUMG00000015514.2		HINT3	135114	ENSG00000111911	TRUE	-0.315663	-5.79079	1.75154e-08	1.2669e-07	0.0545112	-0.32***	0.315663
LOC574538	HAVANA	gene	5439		ENSG00000249695.6	antisense	AC026369.1	2	OTTHUMG00000167977.2		LOC574538	574538	ENSG00000249695	TRUE	-0.315566	-5.78882	1.77014e-08	1.27999e-07	0.0545131	-0.32***	0.315566
ERRFI1	HAVANA	gene	4186		ENSG00000116285.12	protein_coding	ERRFI1	1	OTTHUMG00000001221.3		ERRFI1	54206	ENSG00000116285	TRUE	0.315548	5.78844	1.77371e-08	1.28221e-07	0.0545134	0.32***	0.315548
TIMELESS	HAVANA	gene	5818		ENSG00000111602.11	protein_coding	TIMELESS	2	OTTHUMG00000170600.5		TIMELESS	8914	ENSG00000111602	TRUE	0.315541	5.7883	1.77512e-08	1.28286e-07	0.0545136	0.32***	0.315541
ENSG00000227896	HAVANA	gene	3058		ENSG00000227896.2	antisense	AL731569.1	2	OTTHUMG00000018652.2				ENSG00000227896	TRUE	-0.315508	-5.78763	1.78144e-08	1.28706e-07	0.0545142	-0.32***	0.315508
CPQ	HAVANA	gene	3457		ENSG00000104324.15	protein_coding	CPQ	1	OTTHUMG00000164690.4	overlapping_locus	CPQ	10404	ENSG00000104324	TRUE	0.315447	5.78638	1.79339e-08	1.29532e-07	0.0545154	0.32***	0.315447
BOLA1	HAVANA	gene	1461		ENSG00000178096.8	protein_coding	BOLA1	2	OTTHUMG00000012087.3		BOLA1	51027	ENSG00000178096	TRUE	-0.315437	-5.78618	1.79532e-08	1.29634e-07	0.0545156	-0.32***	0.315437
PGAM1	HAVANA	gene	2568		ENSG00000171314.8	protein_coding	PGAM1	2	OTTHUMG00000018846.2		PGAM1	5223	ENSG00000171314	TRUE	-0.315403	-5.78549	1.80196e-08	1.30076e-07	0.0545162	-0.32***	0.315403
SNX12	HAVANA	gene	2595		ENSG00000147164.11	protein_coding	SNX12	2	OTTHUMG00000021786.2		SNX12	29934	ENSG00000147164	TRUE	-0.315361	-5.78463	1.81031e-08	1.30642e-07	0.054517	-0.32***	0.315361
EPHB2	HAVANA	gene	12516		ENSG00000133216.16	protein_coding	EPHB2	2	OTTHUMG00000002881.4	ncRNA_host	EPHB2	2048	ENSG00000133216	TRUE	0.315347	5.78436	1.81294e-08	1.30794e-07	0.0545173	0.32***	0.315347
SYNGAP1	HAVANA	gene	12124		ENSG00000197283.16	protein_coding	SYNGAP1	1	OTTHUMG00000031096.18	overlapping_locus	SYNGAP1	8831	ENSG00000197283	TRUE	-0.31533	-5.78399	1.8165e-08	1.31013e-07	0.0545176	-0.32***	0.31533
POLDIP3	HAVANA	gene	3650		ENSG00000100227.17	protein_coding	POLDIP3	2	OTTHUMG00000150887.3		POLDIP3	84271	ENSG00000100227	TRUE	-0.315291	-5.78322	1.82407e-08	1.31522e-07	0.0545183	-0.32***	0.315291
ENSG00000271198	HAVANA	gene	850		ENSG00000271198.1	processed_pseudogene	VDAC3P1	1	OTTHUMG00000184603.1	pseudo_consens			ENSG00000271198	TRUE	-0.315288	-5.78315	1.82475e-08	1.31533e-07	0.0545184	-0.32***	0.315288
ENSG00000235241	HAVANA	gene	508		ENSG00000235241.1	processed_pseudogene	BX284668.4	2	OTTHUMG00000002205.1	overlapping_locus			ENSG00000235241	TRUE	0.315216	5.78169	1.83904e-08	1.32525e-07	0.0545198	0.32***	0.315216
ENSG00000283537	HAVANA	gene	2579		ENSG00000283537.2	transcribed_unprocessed_pseudogene	AC073264.3	2	OTTHUMG00000192563.1				ENSG00000283537	TRUE	0.315202	5.7814	1.84187e-08	1.32692e-07	0.05452	0.32***	0.315202
FLOT2	HAVANA	gene	3336		ENSG00000132589.15	protein_coding	FLOT2	2	OTTHUMG00000132674.6		FLOT2	2319	ENSG00000132589	TRUE	0.315186	5.78106	1.84523e-08	1.32882e-07	0.0545204	0.32***	0.315186
FLNC-AS1	HAVANA	gene	559		ENSG00000242902.1	antisense	FLNC-AS1	2	OTTHUMG00000158366.1	overlapping_locus	FLNC-AS1	110806300	ENSG00000242902	TRUE	0.315184	5.78103	1.84557e-08	1.32882e-07	0.0545204	0.32***	0.315184
SLK	HAVANA	gene	7974		ENSG00000065613.13	protein_coding	SLK	2	OTTHUMG00000018999.1		SLK	9748	ENSG00000065613	TRUE	-0.315108	-5.77948	1.86098e-08	1.33953e-07	0.0545218	-0.32***	0.315108
CCDC32	HAVANA	gene	8648		ENSG00000128891.15	protein_coding	CCDC32	1	OTTHUMG00000129993.5		CCDC32	90416	ENSG00000128891	TRUE	-0.315067	-5.77866	1.86916e-08	1.34504e-07	0.0545226	-0.32***	0.315067
CORO7-PAM16	HAVANA	gene	3815		ENSG00000103426.12	protein_coding	CORO7-PAM16	2	OTTHUMG00000177664.1	overlapping_locus	CORO7-PAM16	100529144	ENSG00000103426	TRUE	-0.315031	-5.77792	1.8765e-08	1.34994e-07	0.0545233	-0.32***	0.315031
CHCHD6	HAVANA	gene	2763		ENSG00000159685.10	protein_coding	CHCHD6	2	OTTHUMG00000159601.2		CHCHD6	84303	ENSG00000159685	TRUE	-0.315024	-5.77777	1.87808e-08	1.35069e-07	0.0545234	-0.32***	0.315024
FAM107B	HAVANA	gene	7019		ENSG00000065809.13	protein_coding	FAM107B	2	OTTHUMG00000017709.4	overlapping_locus	FAM107B	83641	ENSG00000065809	TRUE	-0.314978	-5.77683	1.88748e-08	1.35706e-07	0.0545243	-0.31***	0.314978
MICOS10	HAVANA	gene	5480		ENSG00000173436.14	protein_coding	MINOS1	2	OTTHUMG00000002712.3	overlapping_locus	MICOS10	440574	ENSG00000173436	TRUE	0.314956	5.7764	1.89189e-08	1.35977e-07	0.0545247	0.31***	0.314956
MBOAT2	HAVANA	gene	8798		ENSG00000143797.11	protein_coding	MBOAT2	2	OTTHUMG00000090363.4		MBOAT2	129642	ENSG00000143797	TRUE	-0.314954	-5.77635	1.89233e-08	1.35977e-07	0.0545248	-0.31***	0.314954
ZNF223	HAVANA	gene	3329		ENSG00000178386.12	protein_coding	ZNF223	2	OTTHUMG00000182311.3	overlapping_locus	ZNF223	7766	ENSG00000178386	TRUE	0.314949	5.77625	1.89339e-08	1.36015e-07	0.0545249	0.31***	0.314949
BTBD19	HAVANA	gene	3520		ENSG00000222009.8	protein_coding	BTBD19	2	OTTHUMG00000008493.3		BTBD19	149478	ENSG00000222009	TRUE	0.314928	5.77581	1.89781e-08	1.36294e-07	0.0545253	0.31***	0.314928
ARHGEF9	HAVANA	gene	13771		ENSG00000131089.15	protein_coding	ARHGEF9	2	OTTHUMG00000021700.11	overlapping_locus	ARHGEF9	23229	ENSG00000131089	TRUE	-0.314924	-5.77574	1.89852e-08	1.36306e-07	0.0545253	-0.31***	0.314924
PCED1B-AS1	HAVANA	gene	3092		ENSG00000247774.6	processed_transcript	PCED1B-AS1	2	OTTHUMG00000169619.1		PCED1B-AS1	100233209	ENSG00000247774	TRUE	0.314909	5.77544	1.90162e-08	1.36482e-07	0.0545256	0.31***	0.314909
DNAJB1	HAVANA	gene	3672		ENSG00000132002.7	protein_coding	DNAJB1	1	OTTHUMG00000183289.3		DNAJB1	3337	ENSG00000132002	TRUE	0.314907	5.77539	1.90207e-08	1.36482e-07	0.0545257	0.31***	0.314907
ENSG00000169668	HAVANA	gene	5447		ENSG00000169668.11	transcribed_unprocessed_pseudogene	BCRP2	2	OTTHUMG00000150627.5				ENSG00000169668	TRUE	-0.314852	-5.77427	1.91355e-08	1.37267e-07	0.0545267	-0.31***	0.314852
MPZL2	HAVANA	gene	4753		ENSG00000149573.8	protein_coding	MPZL2	2	OTTHUMG00000166967.3		MPZL2	10205	ENSG00000149573	TRUE	0.314801	5.77324	1.9241e-08	1.37985e-07	0.0545277	0.31***	0.314801
ZXDB	HAVANA	gene	5894		ENSG00000198455.4	protein_coding	ZXDB	2	OTTHUMG00000021685.1		ZXDB	158586	ENSG00000198455	TRUE	-0.314758	-5.77235	1.93328e-08	1.38604e-07	0.0545285	-0.31***	0.314758
IFT122	HAVANA	gene	9636		ENSG00000163913.11	protein_coding	IFT122	1	OTTHUMG00000159516.13		IFT122	55764	ENSG00000163913	TRUE	0.314677	5.7707	1.95038e-08	1.3979e-07	0.0545301	0.31***	0.314677
BTRC	HAVANA	gene	6613		ENSG00000166167.17	protein_coding	BTRC	2	OTTHUMG00000018932.3		BTRC	8945	ENSG00000166167	TRUE	-0.314673	-5.77063	1.95111e-08	1.39803e-07	0.0545301	-0.31***	0.314673
CMTM6	HAVANA	gene	4413		ENSG00000091317.7	protein_coding	CMTM6	2	OTTHUMG00000130747.2		CMTM6	54918	ENSG00000091317	TRUE	0.31464	5.76995	1.95831e-08	1.40279e-07	0.0545308	0.31***	0.31464
CYFIP2	HAVANA	gene	10498		ENSG00000055163.19	protein_coding	CYFIP2	1	OTTHUMG00000163484.6		CYFIP2	26999	ENSG00000055163	TRUE	-0.314633	-5.76981	1.95977e-08	1.40303e-07	0.0545309	-0.31***	0.314633
PGAM4	HAVANA	gene	765		ENSG00000226784.2	protein_coding	PGAM4	2	OTTHUMG00000057865.3	retrogene	PGAM4	441531	ENSG00000226784	TRUE	-0.314631	-5.76978	1.96004e-08	1.40303e-07	0.0545309	-0.31***	0.314631
ZNF391	HAVANA	gene	4834		ENSG00000124613.8	protein_coding	ZNF391	2	OTTHUMG00000014477.5		ZNF391	346157	ENSG00000124613	TRUE	-0.31463	-5.76975	1.96032e-08	1.40303e-07	0.0545309	-0.31***	0.31463
C9orf85	HAVANA	gene	4973		ENSG00000155621.14	protein_coding	C9orf85	2	OTTHUMG00000020002.6		C9orf85	138241	ENSG00000155621	TRUE	-0.314599	-5.76912	1.967e-08	1.40741e-07	0.0545315	-0.31***	0.314599
INMT-MINDY4	HAVANA	gene	2880		ENSG00000254959.6	protein_coding	INMT-MINDY4	2	OTTHUMG00000022897.8	overlapping_locus	INMT-MINDY4	100526825	ENSG00000254959	TRUE	0.314584	5.76881	1.97021e-08	1.40931e-07	0.0545318	0.31***	0.314584
ZNF84	HAVANA	gene	9520		ENSG00000198040.10	protein_coding	ZNF84	1	OTTHUMG00000167939.6		ZNF84	7637	ENSG00000198040	TRUE	-0.314552	-5.76817	1.97701e-08	1.41378e-07	0.0545324	-0.31***	0.314552
HPS3	HAVANA	gene	6256		ENSG00000163755.8	protein_coding	HPS3	1	OTTHUMG00000159548.1		HPS3	84343	ENSG00000163755	TRUE	0.314544	5.76799	1.97885e-08	1.41469e-07	0.0545326	0.31***	0.314544
SOCS2	HAVANA	gene	6776		ENSG00000120833.13	protein_coding	SOCS2	1	OTTHUMG00000170160.5		SOCS2	8835	ENSG00000120833	TRUE	0.314535	5.76783	1.98061e-08	1.41554e-07	0.0545327	0.31***	0.314535
APPL1	HAVANA	gene	7513		ENSG00000157500.11	protein_coding	APPL1	2	OTTHUMG00000133756.13		APPL1	26060	ENSG00000157500	TRUE	-0.314521	-5.76754	1.98365e-08	1.41732e-07	0.054533	-0.31***	0.314521
RPS23P8	HAVANA	gene	330		ENSG00000230629.2	processed_pseudogene	RPS23P8	1	OTTHUMG00000021781.2	pseudo_consens	RPS23P8	653658	ENSG00000230629	TRUE	-0.31451	-5.76731	1.98606e-08	1.41837e-07	0.0545332	-0.31***	0.31451
FTL	HAVANA	gene	878		ENSG00000087086.14	protein_coding	FTL	2	OTTHUMG00000183332.1		FTL	2512	ENSG00000087086	TRUE	0.314509	5.7673	1.98624e-08	1.41837e-07	0.0545332	0.31***	0.314509
CLTCL1	HAVANA	gene	10049		ENSG00000070371.15	protein_coding	CLTCL1	2	OTTHUMG00000150109.10	overlapping_locus	CLTCL1	8218	ENSG00000070371	TRUE	-0.314472	-5.76654	1.99431e-08	1.42351e-07	0.0545339	-0.31***	0.314472
C16orf96	HAVANA	gene	3823		ENSG00000205832.7	protein_coding	C16orf96	2	OTTHUMG00000176519.2		C16orf96	342346	ENSG00000205832	TRUE	-0.31447	-5.7665	1.99468e-08	1.42351e-07	0.054534	-0.31***	0.31447
MRM2	HAVANA	gene	2843		ENSG00000122687.17	protein_coding	MRM2	2	OTTHUMG00000023866.6		MRM2	29960	ENSG00000122687	TRUE	0.314468	5.76646	1.99514e-08	1.42351e-07	0.054534	0.31***	0.314468
INPP5B	HAVANA	gene	8930		ENSG00000204084.12	protein_coding	INPP5B	2	OTTHUMG00000004436.2		INPP5B	3633	ENSG00000204084	TRUE	0.314429	5.76567	2.00362e-08	1.42916e-07	0.0545348	0.31***	0.314429
IL10RB	HAVANA	gene	4548		ENSG00000243646.9	protein_coding	IL10RB	2	OTTHUMG00000065128.8	overlapping_locus	IL10RB	3588	ENSG00000243646	TRUE	0.314406	5.76519	2.00875e-08	1.43201e-07	0.0545352	0.31***	0.314406
ENSG00000254835	HAVANA	gene	353		ENSG00000254835.1	antisense	RNF185-AS1	2	OTTHUMG00000166845.1				ENSG00000254835	TRUE	-0.314406	-5.76519	2.00875e-08	1.43201e-07	0.0545352	-0.31***	0.314406
WARS2	HAVANA	gene	3847		ENSG00000116874.11	protein_coding	WARS2	2	OTTHUMG00000012335.3	overlapping_locus	WARS2	10352	ENSG00000116874	TRUE	0.314353	5.76411	2.02029e-08	1.43983e-07	0.0545362	0.31***	0.314353
LOC112268242	HAVANA	gene	1829		ENSG00000248406.1	transcribed_unprocessed_pseudogene	AC008758.3	2	OTTHUMG00000182409.1	overlapping_locus	LOC112268242	112268242	ENSG00000248406	TRUE	-0.314338	-5.7638	2.02368e-08	1.44183e-07	0.0545365	-0.31***	0.314338
GJD2	HAVANA	gene	2889		ENSG00000159248.4	protein_coding	GJD2	2	OTTHUMG00000129674.2		GJD2	57369	ENSG00000159248	TRUE	-0.314333	-5.7637	2.02474e-08	1.44219e-07	0.0545366	-0.31***	0.314333
GPX8	HAVANA	gene	3868		ENSG00000164294.13	protein_coding	GPX8	1	OTTHUMG00000162601.2		GPX8	493869	ENSG00000164294	TRUE	0.314296	5.76296	2.03274e-08	1.44747e-07	0.0545373	0.31***	0.314296
ADGRG5	HAVANA	gene	5852		ENSG00000159618.15	protein_coding	ADGRG5	2	OTTHUMG00000133461.5		ADGRG5	221188	ENSG00000159618	TRUE	0.314264	5.76231	2.03985e-08	1.45213e-07	0.0545379	0.31***	0.314264
PRMT5-AS1	HAVANA	gene	3194		ENSG00000237054.9	antisense	PRMT5-AS1	1	OTTHUMG00000149898.8		PRMT5-AS1	100505758	ENSG00000237054	TRUE	-0.314223	-5.76147	2.04908e-08	1.45828e-07	0.0545387	-0.31***	0.314223
MCM2	HAVANA	gene	4902		ENSG00000073111.13	protein_coding	MCM2	1	OTTHUMG00000159637.8		MCM2	4171	ENSG00000073111	TRUE	0.31417	5.76039	2.06084e-08	1.46589e-07	0.0545397	0.31***	0.31417
MFF-DT	HAVANA	gene	3652		ENSG00000236432.7	antisense	AC097662.1	2	OTTHUMG00000149890.3		MFF-DT	654841	ENSG00000236432	TRUE	-0.31417	-5.76038	2.06093e-08	1.46589e-07	0.0545397	-0.31***	0.31417
ENSG00000240758	HAVANA	gene	662		ENSG00000240758.2	processed_transcript	AC010655.2	2	OTTHUMG00000186396.1	overlapping_locus			ENSG00000240758	TRUE	0.314114	5.75925	2.07343e-08	1.47437e-07	0.0545408	0.31***	0.314114
EIF3K	HAVANA	gene	2798		ENSG00000178982.9	protein_coding	EIF3K	1	OTTHUMG00000180865.4		EIF3K	27335	ENSG00000178982	TRUE	0.314057	5.75808	2.08639e-08	1.48317e-07	0.0545418	0.31***	0.314057
ENSG00000270409	HAVANA	gene	1219		ENSG00000270409.1	transcribed_unprocessed_pseudogene	AC090950.1	1	OTTHUMG00000184346.1	overlapping_locus			ENSG00000270409	TRUE	-0.314018	-5.75731	2.09509e-08	1.48893e-07	0.0545426	-0.31***	0.314018
DEFB109F	HAVANA	gene	615		ENSG00000244050.2	transcribed_unprocessed_pseudogene	DEFB109F	2	OTTHUMG00000158674.3		DEFB109F	110806268	ENSG00000244050	TRUE	-0.313946	-5.75583	2.11167e-08	1.50029e-07	0.054544	-0.31***	0.313946
ENSG00000269179	HAVANA	gene	575		ENSG00000269179.1	protein_coding	AC011452.1	2	OTTHUMG00000183078.1	overlapping_locus			ENSG00000269179	TRUE	0.313904	5.75497	2.12131e-08	1.50671e-07	0.0545448	0.31***	0.313904
ENSG00000272182	HAVANA	gene	561		ENSG00000272182.1	antisense	AC135507.1	2	OTTHUMG00000185735.1				ENSG00000272182	TRUE	-0.313897	-5.75484	2.12289e-08	1.50741e-07	0.0545449	-0.31***	0.313897
LOC729867	HAVANA	gene	1578		ENSG00000227741.1	antisense	AL121987.2	2	OTTHUMG00000031606.1		LOC729867	729867	ENSG00000227741	TRUE	-0.313863	-5.75415	2.13069e-08	1.51253e-07	0.0545455	-0.31***	0.313863
MIR4793	ENSEMBL	gene	87		ENSG00000284575.1	miRNA	MIR4793	3			MIR4793	100616112	ENSG00000284575	TRUE	-0.313819	-5.75326	2.14079e-08	1.51926e-07	0.0545464	-0.31***	0.313819
PALLD	HAVANA	gene	10114		ENSG00000129116.18	protein_coding	PALLD	1	OTTHUMG00000161097.10	overlapping_locus	PALLD	23022	ENSG00000129116	TRUE	0.31381	5.75308	2.14291e-08	1.52034e-07	0.0545465	0.31***	0.31381
CCDC81	HAVANA	gene	4544		ENSG00000149201.9	protein_coding	CCDC81	2	OTTHUMG00000167213.2		CCDC81	60494	ENSG00000149201	TRUE	0.313797	5.75281	2.14599e-08	1.52196e-07	0.0545468	0.31***	0.313797
CELF3	HAVANA	gene	4439		ENSG00000159409.14	protein_coding	CELF3	2	OTTHUMG00000013064.3		CELF3	11189	ENSG00000159409	TRUE	-0.313795	-5.75277	2.14639e-08	1.52196e-07	0.0545468	-0.31***	0.313795
ENSG00000279207	HAVANA	gene	5808		ENSG00000279207.1	TEC	AC015813.6	2	OTTHUMG00000178784.2				ENSG00000279207	TRUE	0.31378	5.75246	2.14999e-08	1.52408e-07	0.0545471	0.31***	0.31378
RCAN3	HAVANA	gene	7077		ENSG00000117602.11	protein_coding	RCAN3	2	OTTHUMG00000003298.7		RCAN3	11123	ENSG00000117602	TRUE	0.313769	5.75223	2.15258e-08	1.52549e-07	0.0545473	0.31***	0.313769
USP27X-DT	HAVANA	gene	2175		ENSG00000234390.4	lincRNA	USP27X-AS1	2	OTTHUMG00000024154.2		USP27X-DT	158572	ENSG00000234390	TRUE	-0.313726	-5.75135	2.16271e-08	1.53224e-07	0.0545481	-0.31***	0.313726
PSMC2P1	HAVANA	gene	1310		ENSG00000240854.1	processed_pseudogene	AC117409.1	1	OTTHUMG00000159651.1	pseudo_consens	PSMC2P1	729674	ENSG00000240854	TRUE	0.313693	5.7507	2.17025e-08	1.53715e-07	0.0545487	0.31***	0.313693
CXCL11	HAVANA	gene	1908		ENSG00000169248.12	protein_coding	CXCL11	1	OTTHUMG00000130101.4	overlapping_locus	CXCL11	6373	ENSG00000169248	TRUE	0.313689	5.7506	2.17138e-08	1.53752e-07	0.0545488	0.31***	0.313689
CHRM1	HAVANA	gene	3250		ENSG00000168539.3	protein_coding	CHRM1	2	OTTHUMG00000167765.3		CHRM1	1128	ENSG00000168539	TRUE	-0.313612	-5.74904	2.18958e-08	1.54997e-07	0.0545503	-0.31***	0.313612
NFKBIZ	HAVANA	gene	5902		ENSG00000144802.11	protein_coding	NFKBIZ	1	OTTHUMG00000159194.18		NFKBIZ	64332	ENSG00000144802	TRUE	0.313601	5.74882	2.19213e-08	1.55134e-07	0.0545505	0.31***	0.313601
ENSG00000273164	HAVANA	gene	495		ENSG00000273164.1	sense_intronic	DGCR10	2	OTTHUMG00000186099.1	overlapping_locus			ENSG00000273164	TRUE	-0.313594	-5.74867	2.19386e-08	1.55213e-07	0.0545506	-0.31***	0.313594
TIAL1	HAVANA	gene	7355		ENSG00000151923.17	protein_coding	TIAL1	2	OTTHUMG00000019156.8		TIAL1	7073	ENSG00000151923	TRUE	-0.313586	-5.74851	2.19569e-08	1.55299e-07	0.0545508	-0.31***	0.313586
LAP3P2	HAVANA	gene	1454		ENSG00000213500.3	processed_pseudogene	LAP3P2	1	OTTHUMG00000014600.1	pseudo_consens	LAP3P2	389386	ENSG00000213500	TRUE	0.31353	5.74738	2.20898e-08	1.56195e-07	0.0545518	0.31***	0.31353
VAMP2	HAVANA	gene	3268		ENSG00000220205.8	protein_coding	VAMP2	2	OTTHUMG00000150254.2	overlapping_locus	VAMP2	6844	ENSG00000220205	TRUE	-0.313521	-5.7472	2.21113e-08	1.56303e-07	0.054552	-0.31***	0.313521
LTF	HAVANA	gene	4247		ENSG00000012223.12	protein_coding	LTF	1	OTTHUMG00000156325.17		LTF	4057	ENSG00000012223	TRUE	0.313485	5.74646	2.21987e-08	1.56811e-07	0.0545527	0.31***	0.313485
ENSG00000258445	HAVANA	gene	618		ENSG00000258445.3	processed_pseudogene	AL132777.1	1	OTTHUMG00000171291.3	overlapping_locus			ENSG00000258445	TRUE	0.313484	5.74643	2.22018e-08	1.56811e-07	0.0545527	0.31***	0.313484
NETO2	HAVANA	gene	7481		ENSG00000171208.9	protein_coding	NETO2	1	OTTHUMG00000133101.4		NETO2	81831	ENSG00000171208	TRUE	0.313484	5.74643	2.22018e-08	1.56811e-07	0.0545527	0.31***	0.313484
VAT1L	HAVANA	gene	4137		ENSG00000171724.2	protein_coding	VAT1L	2	OTTHUMG00000176845.2	overlapping_locus	VAT1L	57687	ENSG00000171724	TRUE	-0.313446	-5.74567	2.22927e-08	1.57409e-07	0.0545534	-0.31***	0.313446
RNU7-111P	ENSEMBL	gene	62		ENSG00000252645.1	snRNA	RNU7-111P	3			RNU7-111P	106481800	ENSG00000252645	TRUE	-0.313422	-5.74519	2.23496e-08	1.57767e-07	0.0545539	-0.31***	0.313422
CIAO2A	HAVANA	gene	2427		ENSG00000166797.10	protein_coding	CIAO2A	2	OTTHUMG00000132961.2		CIAO2A	84191	ENSG00000166797	TRUE	0.313379	5.74432	2.24535e-08	1.58456e-07	0.0545547	0.31***	0.313379
CHKB-DT	HAVANA	gene	1169		ENSG00000205559.4	antisense	CHKB-DT	1	OTTHUMG00000150208.2		CHKB-DT	100144603	ENSG00000205559	TRUE	-0.313348	-5.74367	2.25307e-08	1.58934e-07	0.0545553	-0.31***	0.313348
PCDH11X	HAVANA	gene	11630		ENSG00000102290.22	protein_coding	PCDH11X	2	OTTHUMG00000021965.8	overlapping_locus	PCDH11X	27328	ENSG00000102290	TRUE	-0.313346	-5.74365	2.25339e-08	1.58934e-07	0.0545553	-0.31***	0.313346
ZHX2	HAVANA	gene	4716		ENSG00000178764.7	protein_coding	ZHX2	2	OTTHUMG00000165077.6	overlapping_locus	ZHX2	22882	ENSG00000178764	TRUE	-0.31334	-5.74352	2.25495e-08	1.59e-07	0.0545554	-0.31***	0.31334
RPL24P4	HAVANA	gene	421		ENSG00000181524.6	processed_pseudogene	RPL24P4	1	OTTHUMG00000014711.2	pseudo_consens	RPL24P4	377381	ENSG00000181524	TRUE	-0.313325	-5.7432	2.25872e-08	1.59221e-07	0.0545557	-0.31***	0.313325
ENSG00000262052	HAVANA	gene	585		ENSG00000262052.1	lincRNA	AC090618.1	2	OTTHUMG00000177894.1				ENSG00000262052	TRUE	-0.313316	-5.74303	2.26081e-08	1.59324e-07	0.0545559	-0.31***	0.313316
ENSG00000185641	HAVANA	gene	373		ENSG00000185641.6	processed_pseudogene	AC034236.1	2	OTTHUMG00000157822.2				ENSG00000185641	TRUE	-0.313275	-5.74218	2.27101e-08	1.59968e-07	0.0545567	-0.31***	0.313275
ENSG00000229820	HAVANA	gene	394		ENSG00000229820.2	processed_pseudogene	CR391992.1	1	OTTHUMG00000043619.2	overlapping_locus			ENSG00000229820	TRUE	0.313274	5.74217	2.27122e-08	1.59968e-07	0.0545567	0.31***	0.313274
CD40	HAVANA	gene	2527		ENSG00000101017.13	protein_coding	CD40	2	OTTHUMG00000033053.3		CD40	958	ENSG00000101017	TRUE	0.313266	5.74201	2.27312e-08	1.60057e-07	0.0545569	0.31***	0.313266
ENSG00000279594	HAVANA	gene	1583		ENSG00000279594.1	TEC	AL049780.3	2	OTTHUMG00000172971.1				ENSG00000279594	TRUE	-0.313235	-5.74137	2.28082e-08	1.60555e-07	0.0545574	-0.31***	0.313235
LHX3	HAVANA	gene	3824		ENSG00000107187.16	protein_coding	LHX3	2	OTTHUMG00000020924.5		LHX3	8022	ENSG00000107187	TRUE	-0.313226	-5.74119	2.28306e-08	1.60668e-07	0.0545576	-0.31***	0.313226
PECR	HAVANA	gene	3182		ENSG00000115425.13	protein_coding	PECR	1	OTTHUMG00000154825.2	overlapping_locus	PECR	55825	ENSG00000115425	TRUE	-0.313197	-5.7406	2.29025e-08	1.61129e-07	0.0545582	-0.31***	0.313197
ENSG00000233476	HAVANA	gene	1384		ENSG00000233476.3	processed_pseudogene	EEF1A1P6	1	OTTHUMG00000152528.1	overlapping_locus			ENSG00000233476	TRUE	-0.313168	-5.74002	2.29727e-08	1.61562e-07	0.0545587	-0.31***	0.313168
LEMD3	HAVANA	gene	5562		ENSG00000174106.2	protein_coding	LEMD3	2	OTTHUMG00000168840.2	overlapping_locus	LEMD3	23592	ENSG00000174106	TRUE	-0.313167	-5.73999	2.2977e-08	1.61562e-07	0.0545587	-0.31***	0.313167
ENSG00000275367	HAVANA	gene	3358		ENSG00000275367.1	lincRNA	AC092111.1	2	OTTHUMG00000187119.1				ENSG00000275367	TRUE	-0.313152	-5.73969	2.30132e-08	1.61764e-07	0.054559	-0.31***	0.313152
DTX3	HAVANA	gene	4087		ENSG00000178498.15	protein_coding	DTX3	2	OTTHUMG00000170189.2		DTX3	196403	ENSG00000178498	TRUE	-0.31315	-5.73965	2.30185e-08	1.61764e-07	0.0545591	-0.31***	0.31315
DENND11	HAVANA	gene	7356		ENSG00000257093.6	protein_coding	KIAA1147	2	OTTHUMG00000157539.1	overlapping_locus	DENND11	57189	ENSG00000257093	TRUE	-0.31314	-5.73945	2.30431e-08	1.61892e-07	0.0545592	-0.31***	0.31314
LIPC	HAVANA	gene	5184		ENSG00000166035.10	protein_coding	LIPC	1	OTTHUMG00000132632.3	overlapping_locus	LIPC	3990	ENSG00000166035	TRUE	0.313129	5.73922	2.30718e-08	1.62049e-07	0.0545595	0.31***	0.313129
CABP1	HAVANA	gene	5858		ENSG00000157782.9	protein_coding	CABP1	2	OTTHUMG00000156794.2		CABP1	9478	ENSG00000157782	TRUE	-0.313113	-5.7389	2.31104e-08	1.62275e-07	0.0545598	-0.31***	0.313113
ATP6V1E2	HAVANA	gene	5283		ENSG00000250565.6	protein_coding	ATP6V1E2	2	OTTHUMG00000128819.2	retrogene	ATP6V1E2	90423	ENSG00000250565	TRUE	-0.313092	-5.73848	2.3163e-08	1.62598e-07	0.0545601	-0.31***	0.313092
CRYZL2P	HAVANA	gene	5538		ENSG00000242193.11	transcribed_unitary_pseudogene	CRYZL2P	2	OTTHUMG00000154878.4	overlapping_locus	CRYZL2P	730102	ENSG00000242193	TRUE	0.313035	5.73732	2.33061e-08	1.63558e-07	0.0545612	0.31***	0.313035
FAM20A	HAVANA	gene	6203		ENSG00000108950.11	protein_coding	FAM20A	2	OTTHUMG00000180152.2		FAM20A	54757	ENSG00000108950	TRUE	0.312998	5.73656	2.34003e-08	1.64173e-07	0.0545619	0.31***	0.312998
MPRIP	HAVANA	gene	18153		ENSG00000133030.20	protein_coding	MPRIP	1	OTTHUMG00000059276.10	overlapping_locus	MPRIP	23164	ENSG00000133030	TRUE	-0.312972	-5.73603	2.34665e-08	1.64591e-07	0.0545624	-0.31***	0.312972
PHLDA1	HAVANA	gene	8069		ENSG00000139289.13	protein_coding	PHLDA1	2	OTTHUMG00000169783.2		PHLDA1	22822	ENSG00000139289	TRUE	-0.312945	-5.73548	2.3535e-08	1.65027e-07	0.0545629	-0.31***	0.312945
ENSG00000237748	HAVANA	gene	336		ENSG00000237748.1	processed_pseudogene	UQCRBP1	1	OTTHUMG00000021675.2	pseudo_consens			ENSG00000237748	TRUE	-0.31294	-5.73538	2.35481e-08	1.65072e-07	0.054563	-0.31***	0.31294
ZNF134	HAVANA	gene	5138		ENSG00000213762.11	protein_coding	ZNF134	2	OTTHUMG00000183471.3		ZNF134	7693	ENSG00000213762	TRUE	0.312927	5.73512	2.35798e-08	1.65248e-07	0.0545633	0.31***	0.312927
PPP1R7	HAVANA	gene	3781		ENSG00000115685.14	protein_coding	PPP1R7	1	OTTHUMG00000133390.9		PPP1R7	5510	ENSG00000115685	TRUE	-0.312873	-5.73402	2.37188e-08	1.66177e-07	0.0545643	-0.31***	0.312873
MMRN1	HAVANA	gene	5510		ENSG00000138722.9	protein_coding	MMRN1	1	OTTHUMG00000130947.2		MMRN1	22915	ENSG00000138722	TRUE	0.312836	5.73327	2.38135e-08	1.66793e-07	0.054565	0.31***	0.312836
ENSG00000227615	HAVANA	gene	399		ENSG00000227615.1	processed_pseudogene	AP001324.1	2	OTTHUMG00000158412.1				ENSG00000227615	TRUE	-0.312807	-5.73268	2.38885e-08	1.67273e-07	0.0545655	-0.31***	0.312807
ENSG00000234332	HAVANA	gene	674		ENSG00000234332.1	processed_pseudogene	BCAS2P2	1	OTTHUMG00000010985.1	pseudo_consens			ENSG00000234332	TRUE	0.312803	5.73261	2.38974e-08	1.67288e-07	0.0545656	0.31***	0.312803
MINDY4	HAVANA	gene	7336		ENSG00000106125.14	protein_coding	MINDY4	2	OTTHUMG00000152800.6	overlapping_locus	MINDY4	84182	ENSG00000106125	TRUE	0.3128	5.73253	2.39073e-08	1.67312e-07	0.0545657	0.31***	0.3128
ENSG00000283443	HAVANA	gene	1754		ENSG00000283443.1	unprocessed_pseudogene	AC018688.1	2	OTTHUMG00000191872.1				ENSG00000283443	TRUE	-0.31279	-5.73235	2.3931e-08	1.67431e-07	0.0545659	-0.31***	0.31279
ENSG00000275163	HAVANA	gene	1391		ENSG00000275163.1	protein_coding	AC117457.1	2	OTTHUMG00000186539.1	overlapping_locus			ENSG00000275163	TRUE	-0.312682	-5.73014	2.42135e-08	1.6936e-07	0.0545679	-0.31***	0.312682
TRMT11	HAVANA	gene	5771		ENSG00000066651.19	protein_coding	TRMT11	2	OTTHUMG00000015515.13		TRMT11	60487	ENSG00000066651	TRUE	-0.312674	-5.72997	2.42348e-08	1.69462e-07	0.0545681	-0.31***	0.312674
ANKRA2	HAVANA	gene	2659		ENSG00000164331.9	protein_coding	ANKRA2	1	OTTHUMG00000102030.3		ANKRA2	57763	ENSG00000164331	TRUE	-0.312646	-5.72942	2.43067e-08	1.69918e-07	0.0545686	-0.31***	0.312646
MAPRE2	HAVANA	gene	6180		ENSG00000166974.12	protein_coding	MAPRE2	2	OTTHUMG00000132551.9	overlapping_locus	MAPRE2	10982	ENSG00000166974	TRUE	-0.312542	-5.72729	2.45825e-08	1.71798e-07	0.0545706	-0.31***	0.312542
SHISA9	HAVANA	gene	10155		ENSG00000237515.8	protein_coding	SHISA9	2	OTTHUMG00000154258.8		SHISA9	729993	ENSG00000237515	TRUE	-0.312517	-5.7268	2.46474e-08	1.72204e-07	0.054571	-0.31***	0.312517
NPRL3	HAVANA	gene	6609		ENSG00000103148.15	protein_coding	NPRL3	1	OTTHUMG00000047792.19		NPRL3	8131	ENSG00000103148	TRUE	-0.312504	-5.72652	2.46839e-08	1.72411e-07	0.0545713	-0.31***	0.312504
MAST1	HAVANA	gene	6533		ENSG00000105613.9	protein_coding	MAST1	2	OTTHUMG00000180514.3	ncRNA_host	MAST1	22983	ENSG00000105613	TRUE	-0.312488	-5.72621	2.4725e-08	1.72619e-07	0.0545716	-0.31***	0.312488
ZDHHC21	HAVANA	gene	9426		ENSG00000175893.11	protein_coding	ZDHHC21	2	OTTHUMG00000019573.2		ZDHHC21	340481	ENSG00000175893	TRUE	-0.312487	-5.72619	2.47273e-08	1.72619e-07	0.0545716	-0.31***	0.312487
CELF6	HAVANA	gene	3588		ENSG00000140488.15	protein_coding	CELF6	1	OTTHUMG00000186423.2	overlapping_locus	CELF6	60677	ENSG00000140488	TRUE	-0.312456	-5.72556	2.48097e-08	1.73147e-07	0.0545722	-0.31***	0.312456
ENSG00000226608	HAVANA	gene	528		ENSG00000226608.3	processed_pseudogene	FTLP3	2	OTTHUMG00000031769.2				ENSG00000226608	TRUE	0.312452	5.72548	2.48212e-08	1.73179e-07	0.0545723	0.31***	0.312452
DPYSL3	HAVANA	gene	7164		ENSG00000113657.12	protein_coding	DPYSL3	2	OTTHUMG00000163437.3		DPYSL3	1809	ENSG00000113657	TRUE	-0.312447	-5.72538	2.48338e-08	1.73219e-07	0.0545723	-0.31***	0.312447
LOC102724064	HAVANA	gene	1540		ENSG00000255468.7	antisense	AP001107.9	1	OTTHUMG00000166921.5		LOC102724064	102724064	ENSG00000255468	TRUE	-0.312426	-5.72496	2.48901e-08	1.73564e-07	0.0545727	-0.31***	0.312426
CGRRF1	HAVANA	gene	4564		ENSG00000100532.11	protein_coding	CGRRF1	2	OTTHUMG00000140308.5		CGRRF1	10668	ENSG00000100532	TRUE	-0.312336	-5.72311	2.51352e-08	1.75224e-07	0.0545745	-0.31***	0.312336
EEFSEC	HAVANA	gene	2421		ENSG00000132394.10	protein_coding	EEFSEC	2	OTTHUMG00000159659.3		EEFSEC	60678	ENSG00000132394	TRUE	-0.312333	-5.72306	2.51422e-08	1.75224e-07	0.0545745	-0.31***	0.312333
FAT2	HAVANA	gene	14537		ENSG00000086570.12	protein_coding	FAT2	1	OTTHUMG00000130126.2	ncRNA_host	FAT2	2196	ENSG00000086570	TRUE	-0.312324	-5.72287	2.51677e-08	1.75354e-07	0.0545747	-0.31***	0.312324
FGFBP2	HAVANA	gene	1250		ENSG00000137441.7	protein_coding	FGFBP2	2	OTTHUMG00000128513.2	overlapping_locus	FGFBP2	83888	ENSG00000137441	TRUE	0.312247	5.7213	2.53779e-08	1.76769e-07	0.0545761	0.31***	0.312247
TMEM201	HAVANA	gene	6966		ENSG00000188807.12	protein_coding	TMEM201	2	OTTHUMG00000057457.2		TMEM201	199953	ENSG00000188807	TRUE	0.31224	5.72116	2.53966e-08	1.76851e-07	0.0545763	0.31***	0.31224
VAMP8	HAVANA	gene	990		ENSG00000118640.10	protein_coding	VAMP8	1	OTTHUMG00000130180.4		VAMP8	8673	ENSG00000118640	TRUE	0.312175	5.71985	2.55744e-08	1.7804e-07	0.0545775	0.31***	0.312175
BTF3	HAVANA	gene	2467		ENSG00000145741.15	protein_coding	BTF3	1	OTTHUMG00000102031.6		BTF3	689	ENSG00000145741	TRUE	-0.312162	-5.71958	2.5611e-08	1.78246e-07	0.0545777	-0.31***	0.312162
PIFO	HAVANA	gene	4261		ENSG00000173947.13	protein_coding	PIFO	2	OTTHUMG00000011168.1		PIFO	128344	ENSG00000173947	TRUE	0.31214	5.71913	2.56726e-08	1.78625e-07	0.0545782	0.31***	0.31214
METAP1D	HAVANA	gene	4850		ENSG00000172878.13	protein_coding	METAP1D	2	OTTHUMG00000132283.3		METAP1D	254042	ENSG00000172878	TRUE	-0.312121	-5.71876	2.57236e-08	1.7893e-07	0.0545785	-0.31***	0.312121
GPX1	HAVANA	gene	1430		ENSG00000233276.4	polymorphic_pseudogene	GPX1	2	OTTHUMG00000156837.6		GPX1	2876	ENSG00000233276	TRUE	0.312119	5.7187	2.57307e-08	1.78931e-07	0.0545786	0.31***	0.312119
KIF15	HAVANA	gene	5285		ENSG00000163808.16	protein_coding	KIF15	2	OTTHUMG00000156307.7	overlapping_locus	KIF15	56992	ENSG00000163808	TRUE	0.312115	5.71862	2.57414e-08	1.78956e-07	0.0545786	0.31***	0.312115
ENSG00000230896	HAVANA	gene	598		ENSG00000230896.1	sense_intronic	AL604028.1	2	OTTHUMG00000085067.1	overlapping_locus			ENSG00000230896	TRUE	0.312106	5.71845	2.57652e-08	1.79072e-07	0.0545788	0.31***	0.312106
LINC01310	HAVANA	gene	4015		ENSG00000205632.3	lincRNA	LINC01310	2	OTTHUMG00000150307.2		LINC01310	100128946	ENSG00000205632	TRUE	-0.312085	-5.71802	2.58247e-08	1.79436e-07	0.0545792	-0.31***	0.312085
TSEN34	HAVANA	gene	3542		ENSG00000170892.10	protein_coding	TSEN34	2	OTTHUMG00000066515.30		TSEN34	79042	ENSG00000170892	TRUE	0.31208	5.71793	2.58367e-08	1.79453e-07	0.0545793	0.31***	0.31208
POLD3	HAVANA	gene	5508		ENSG00000077514.8	protein_coding	POLD3	1	OTTHUMG00000165621.3	overlapping_locus	POLD3	10714	ENSG00000077514	TRUE	0.312079	5.71789	2.58414e-08	1.79453e-07	0.0545793	0.31***	0.312079
ENSG00000261659	HAVANA	gene	3554		ENSG00000261659.2	processed_transcript	Z92544.2	2	OTTHUMG00000172952.2				ENSG00000261659	TRUE	-0.312067	-5.71765	2.58749e-08	1.79636e-07	0.0545795	-0.31***	0.312067
SYP	HAVANA	gene	5215		ENSG00000102003.10	protein_coding	SYP	1	OTTHUMG00000034557.6		SYP	6855	ENSG00000102003	TRUE	-0.31205	-5.71731	2.59215e-08	1.7991e-07	0.0545798	-0.31***	0.31205
HM13	HAVANA	gene	10805		ENSG00000101294.17	protein_coding	HM13	2	OTTHUMG00000032175.11	overlapping_locus	HM13	81502	ENSG00000101294	TRUE	0.312029	5.71689	2.5979e-08	1.80259e-07	0.0545802	0.31***	0.312029
KIAA0408	HAVANA	gene	7229		ENSG00000189367.14	protein_coding	KIAA0408	1	OTTHUMG00000166439.3	overlapping_locus	KIAA0408	9729	ENSG00000189367	TRUE	-0.312017	-5.71663	2.6015e-08	1.8046e-07	0.0545805	-0.31***	0.312017
KIAA2013	HAVANA	gene	3281		ENSG00000116685.15	protein_coding	KIAA2013	2	OTTHUMG00000002391.1		KIAA2013	90231	ENSG00000116685	TRUE	0.312004	5.71638	2.60498e-08	1.8063e-07	0.0545807	0.31***	0.312004
FAM90A26	HAVANA	gene	2492		ENSG00000229924.3	protein_coding	FAM90A26	1	OTTHUMG00000160151.2		FAM90A26	100287045	ENSG00000229924	TRUE	-0.312003	-5.71635	2.60539e-08	1.8063e-07	0.0545807	-0.31***	0.312003
NIPA1	HAVANA	gene	8700		ENSG00000170113.15	protein_coding	NIPA1	2	OTTHUMG00000129099.4	overlapping_locus	NIPA1	123606	ENSG00000170113	TRUE	-0.311989	-5.71608	2.60919e-08	1.80844e-07	0.054581	-0.31***	0.311989
NSMCE1	HAVANA	gene	3770		ENSG00000169189.16	protein_coding	NSMCE1	1	OTTHUMG00000131674.7		NSMCE1	197370	ENSG00000169189	TRUE	-0.311966	-5.7156	2.61582e-08	1.81254e-07	0.0545814	-0.31***	0.311966
OLR1	HAVANA	gene	3057		ENSG00000173391.8	protein_coding	OLR1	1	OTTHUMG00000168527.4		OLR1	4973	ENSG00000173391	TRUE	0.311911	5.7145	2.63119e-08	1.82269e-07	0.0545825	0.31***	0.311911
ENSG00000262160	HAVANA	gene	3177		ENSG00000262160.1	antisense	AC020978.5	2	OTTHUMG00000177997.1	overlapping_locus			ENSG00000262160	TRUE	0.311896	5.71419	2.63545e-08	1.82464e-07	0.0545827	0.31***	0.311896
MRPL20	HAVANA	gene	2788		ENSG00000242485.5	protein_coding	MRPL20	1	OTTHUMG00000002916.3	ncRNA_host	MRPL20	55052	ENSG00000242485	TRUE	0.311895	5.71416	2.63593e-08	1.82464e-07	0.0545828	0.31***	0.311895
LOC100505501	HAVANA	gene	1743		ENSG00000167912.5	antisense	AC090152.1	2	OTTHUMG00000164333.1		LOC100505501	100505501	ENSG00000167912	TRUE	-0.311894	-5.71414	2.63617e-08	1.82464e-07	0.0545828	-0.31***	0.311894
UROD	HAVANA	gene	2908		ENSG00000126088.13	protein_coding	UROD	2	OTTHUMG00000008949.4		UROD	7389	ENSG00000126088	TRUE	0.311874	5.71374	2.64177e-08	1.82801e-07	0.0545832	0.31***	0.311874
DCTN4	HAVANA	gene	6417		ENSG00000132912.12	protein_coding	DCTN4	2	OTTHUMG00000130079.5		DCTN4	51164	ENSG00000132912	TRUE	-0.311859	-5.71343	2.64604e-08	1.83046e-07	0.0545835	-0.31***	0.311859
NXPE3	HAVANA	gene	8635		ENSG00000144815.15	protein_coding	NXPE3	2	OTTHUMG00000159179.15		NXPE3	91775	ENSG00000144815	TRUE	-0.311819	-5.71263	2.65742e-08	1.83783e-07	0.0545842	-0.31***	0.311819
PCED1A	HAVANA	gene	2341		ENSG00000132635.16	protein_coding	PCED1A	2	OTTHUMG00000031716.7		PCED1A	64773	ENSG00000132635	TRUE	-0.31181	-5.71244	2.65999e-08	1.8391e-07	0.0545844	-0.31***	0.31181
CACNG4	HAVANA	gene	3380		ENSG00000075461.5	protein_coding	CACNG4	2	OTTHUMG00000179550.1		CACNG4	27092	ENSG00000075461	TRUE	-0.311775	-5.71173	2.67007e-08	1.84557e-07	0.054585	-0.31***	0.311775
FAHD1	HAVANA	gene	3039		ENSG00000180185.11	protein_coding	FAHD1	2	OTTHUMG00000128663.2		FAHD1	81889	ENSG00000180185	TRUE	-0.311768	-5.71158	2.67216e-08	1.84651e-07	0.0545852	-0.31***	0.311768
BORCS5	HAVANA	gene	4980		ENSG00000165714.10	protein_coding	BORCS5	2	OTTHUMG00000168542.2		BORCS5	118426	ENSG00000165714	TRUE	-0.311666	-5.70952	2.70152e-08	1.86594e-07	0.0545871	-0.31***	0.311666
CUTC	HAVANA	gene	1806		ENSG00000119929.12	protein_coding	CUTC	2	OTTHUMG00000018889.4	overlapping_locus	CUTC	51076	ENSG00000119929	TRUE	-0.311665	-5.70951	2.70177e-08	1.86594e-07	0.0545871	-0.31***	0.311665
NDUFV1	HAVANA	gene	5057		ENSG00000167792.12	protein_coding	NDUFV1	1	OTTHUMG00000166215.7		NDUFV1	4723	ENSG00000167792	TRUE	-0.31166	-5.7094	2.70326e-08	1.86646e-07	0.0545872	-0.31***	0.31166
CPEB1	HAVANA	gene	8215		ENSG00000214575.9	protein_coding	CPEB1	1	OTTHUMG00000172877.6	overlapping_locus	CPEB1	64506	ENSG00000214575	TRUE	-0.311641	-5.709	2.709e-08	1.86991e-07	0.0545876	-0.31***	0.311641
WWOX	HAVANA	gene	4886		ENSG00000186153.16	protein_coding	WWOX	1	OTTHUMG00000176851.2	overlapping_locus	WWOX	51741	ENSG00000186153	TRUE	-0.31163	-5.70879	2.71212e-08	1.87156e-07	0.0545878	-0.31***	0.31163
SENP2	HAVANA	gene	7169		ENSG00000163904.12	protein_coding	SENP2	1	OTTHUMG00000156658.2	overlapping_locus	SENP2	59343	ENSG00000163904	TRUE	-0.311611	-5.70841	2.7175e-08	1.87476e-07	0.0545881	-0.31***	0.311611
RPAP2	HAVANA	gene	17142		ENSG00000122484.8	protein_coding	RPAP2	2	OTTHUMG00000010288.2		RPAP2	79871	ENSG00000122484	TRUE	0.311552	5.7072	2.73496e-08	1.88629e-07	0.0545892	0.31***	0.311552
ZNF749	HAVANA	gene	3017		ENSG00000186230.6	protein_coding	ZNF749	1	OTTHUMG00000150372.4	overlapping_locus	ZNF749	388567	ENSG00000186230	TRUE	0.311533	5.70681	2.74064e-08	1.88968e-07	0.0545896	0.31***	0.311533
PIGM	HAVANA	gene	7039		ENSG00000143315.7	protein_coding	PIGM	2	OTTHUMG00000024081.3	overlapping_locus	PIGM	93183	ENSG00000143315	TRUE	-0.311498	-5.70612	2.75076e-08	1.89614e-07	0.0545902	-0.31***	0.311498
LINC00996	HAVANA	gene	2171		ENSG00000242258.1	lincRNA	LINC00996	2	OTTHUMG00000158321.1		LINC00996	285972	ENSG00000242258	TRUE	-0.311493	-5.70602	2.75221e-08	1.89663e-07	0.0545903	-0.31***	0.311493
CARHSP1	HAVANA	gene	5577		ENSG00000153048.10	protein_coding	CARHSP1	1	OTTHUMG00000129695.4		CARHSP1	23589	ENSG00000153048	TRUE	0.31148	5.70574	2.75621e-08	1.89886e-07	0.0545906	0.31***	0.31148
ENSG00000273783	HAVANA	gene	1130		ENSG00000273783.1	antisense	AL136040.1	2	OTTHUMG00000187045.1				ENSG00000273783	TRUE	-0.311464	-5.70542	2.76091e-08	1.90158e-07	0.0545909	-0.31***	0.311464
SAYSD1	HAVANA	gene	2925		ENSG00000112167.9	protein_coding	SAYSD1	2	OTTHUMG00000014641.1		SAYSD1	55776	ENSG00000112167	TRUE	-0.311369	-5.7035	2.78915e-08	1.92051e-07	0.0545927	-0.31***	0.311369
SSTR1	HAVANA	gene	4295		ENSG00000139874.5	protein_coding	SSTR1	2	OTTHUMG00000140249.3	retrogene	SSTR1	6751	ENSG00000139874	TRUE	-0.311246	-5.701	2.82637e-08	1.94517e-07	0.054595	-0.31***	0.311246
PCBD2	HAVANA	gene	7171		ENSG00000132570.14	protein_coding	PCBD2	2	OTTHUMG00000163070.1	overlapping_locus	PCBD2	84105	ENSG00000132570	TRUE	-0.311246	-5.70099	2.8265e-08	1.94517e-07	0.054595	-0.31***	0.311246
ERCC2	HAVANA	gene	6450		ENSG00000104884.15	protein_coding	ERCC2	2	OTTHUMG00000048190.6		ERCC2	2068	ENSG00000104884	TRUE	0.311172	5.69951	2.84883e-08	1.96e-07	0.0545964	0.31***	0.311172
ITGB7	HAVANA	gene	4481		ENSG00000139626.15	protein_coding	ITGB7	1	OTTHUMG00000169775.5		ITGB7	3695	ENSG00000139626	TRUE	0.311164	5.69934	2.85132e-08	1.96118e-07	0.0545965	0.31***	0.311164
BROX	HAVANA	gene	4980		ENSG00000162819.11	protein_coding	BROX	1	OTTHUMG00000037650.3		BROX	148362	ENSG00000162819	TRUE	-0.311136	-5.69878	2.85986e-08	1.96651e-07	0.0545971	-0.31***	0.311136
XPA	HAVANA	gene	1833		ENSG00000136936.10	protein_coding	XPA	2	OTTHUMG00000020330.3		XPA	7507	ENSG00000136936	TRUE	-0.311091	-5.69786	2.8737e-08	1.9755e-07	0.0545979	-0.31***	0.311091
HPCAL4	HAVANA	gene	4962		ENSG00000116983.12	protein_coding	HPCAL4	2	OTTHUMG00000009246.1		HPCAL4	51440	ENSG00000116983	TRUE	-0.311073	-5.69749	2.87939e-08	1.97887e-07	0.0545982	-0.31***	0.311073
ENSG00000257647	HAVANA	gene	427		ENSG00000257647.1	lincRNA	AC124312.2	2	OTTHUMG00000170275.1				ENSG00000257647	TRUE	-0.31106	-5.69722	2.8835e-08	1.98115e-07	0.0545985	-0.31***	0.31106
ZNF367	HAVANA	gene	3646		ENSG00000165244.6	protein_coding	ZNF367	2	OTTHUMG00000020295.1		ZNF367	195828	ENSG00000165244	TRUE	0.311032	5.69666	2.89213e-08	1.98654e-07	0.054599	0.31***	0.311032
ENSG00000228847	HAVANA	gene	420		ENSG00000228847.1	processed_pseudogene	ATP5MC2P4	1	OTTHUMG00000021381.1	pseudo_consens			ENSG00000228847	TRUE	-0.311026	-5.69653	2.89413e-08	1.98737e-07	0.0545991	-0.31***	0.311026
WIZ	HAVANA	gene	7965		ENSG00000011451.19	protein_coding	WIZ	1	OTTHUMG00000182448.10		WIZ	58525	ENSG00000011451	TRUE	0.311016	5.69633	2.89719e-08	1.98893e-07	0.0545993	0.31***	0.311016
SLC1A6	HAVANA	gene	7646		ENSG00000105143.12	protein_coding	SLC1A6	1	OTTHUMG00000183351.2		SLC1A6	6511	ENSG00000105143	TRUE	-0.310996	-5.69592	2.90342e-08	1.99267e-07	0.0545997	-0.31***	0.310996
ENSG00000261098	HAVANA	gene	4140		ENSG00000261098.1	lincRNA	AP000766.1	2	OTTHUMG00000172986.1				ENSG00000261098	TRUE	-0.310981	-5.69562	2.908e-08	1.99527e-07	0.0546	-0.31***	0.310981
EEF1A1P19	HAVANA	gene	1382		ENSG00000249855.1	processed_pseudogene	EEF1A1P19	1	OTTHUMG00000162225.1	overlapping_locus	EEF1A1P19	100421796	ENSG00000249855	TRUE	-0.310948	-5.69495	2.91845e-08	2.00189e-07	0.0546006	-0.31***	0.310948
SGCD	HAVANA	gene	10584		ENSG00000170624.13	protein_coding	SGCD	2	OTTHUMG00000163445.4		SGCD	6444	ENSG00000170624	TRUE	-0.310932	-5.69463	2.92328e-08	2.00466e-07	0.0546009	-0.31***	0.310932
CD81-AS1	HAVANA	gene	1542		ENSG00000238184.1	antisense	CD81-AS1	2	OTTHUMG00000009760.2	overlapping_locus	CD81-AS1	101927682	ENSG00000238184	TRUE	-0.310879	-5.69356	2.93999e-08	2.01557e-07	0.0546019	-0.31***	0.310879
ENSG00000283743	HAVANA	gene	717		ENSG00000283743.1	processed_transcript	AL009172.2	2	OTTHUMG00000191999.1	overlapping_locus			ENSG00000283743	TRUE	-0.310834	-5.69265	2.95407e-08	2.02467e-07	0.0546027	-0.31***	0.310834
LOC728138	HAVANA	gene	1902		ENSG00000261819.1	processed_pseudogene	AC138932.3	2	OTTHUMG00000173202.1		LOC728138	728138	ENSG00000261819	TRUE	0.310826	5.69249	2.95665e-08	2.02589e-07	0.0546029	0.31***	0.310826
LOXL1	HAVANA	gene	3637		ENSG00000129038.15	protein_coding	LOXL1	2	OTTHUMG00000137595.4		LOXL1	4016	ENSG00000129038	TRUE	0.310798	5.69191	2.96577e-08	2.03159e-07	0.0546034	0.31***	0.310798
CORO1A	HAVANA	gene	4871		ENSG00000102879.15	protein_coding	CORO1A	1	OTTHUMG00000132148.2		CORO1A	11151	ENSG00000102879	TRUE	0.310742	5.69077	2.98367e-08	2.0433e-07	0.0546045	0.31***	0.310742
SOCS2-AS1	HAVANA	gene	3816		ENSG00000246985.7	processed_transcript	SOCS2-AS1	2	OTTHUMG00000170159.1		SOCS2-AS1	144481	ENSG00000246985	TRUE	0.310731	5.69055	2.9871e-08	2.04509e-07	0.0546047	0.31***	0.310731
ST8SIA1	HAVANA	gene	14483		ENSG00000111728.10	protein_coding	ST8SIA1	1	OTTHUMG00000169098.3	overlapping_locus	ST8SIA1	6489	ENSG00000111728	TRUE	-0.310681	-5.68954	3.00319e-08	2.05555e-07	0.0546056	-0.31***	0.310681
ENSG00000260350	HAVANA	gene	430		ENSG00000260350.1	antisense	AC012173.1	2	OTTHUMG00000176817.1				ENSG00000260350	TRUE	0.310601	5.68791	3.02909e-08	2.07271e-07	0.0546071	0.31***	0.310601
ENSG00000267255	HAVANA	gene	569		ENSG00000267255.1	antisense	AC011498.3	2	OTTHUMG00000181923.1				ENSG00000267255	TRUE	0.310587	5.68764	3.0334e-08	2.0751e-07	0.0546074	0.31***	0.310587
ENSG00000251204	HAVANA	gene	1666		ENSG00000251204.1	processed_pseudogene	AC027313.1	1	OTTHUMG00000162788.1	pseudo_consens			ENSG00000251204	TRUE	-0.310566	-5.68722	3.04023e-08	2.07921e-07	0.0546078	-0.31***	0.310566
ENSG00000247970	HAVANA	gene	1039		ENSG00000247970.2	lincRNA	AL160313.1	2	OTTHUMG00000171508.1				ENSG00000247970	TRUE	-0.31055	-5.68688	3.04568e-08	2.08237e-07	0.0546081	-0.31***	0.31055
FUNDC2	HAVANA	gene	10252		ENSG00000165775.17	protein_coding	FUNDC2	2	OTTHUMG00000013504.5		FUNDC2	65991	ENSG00000165775	TRUE	-0.310543	-5.68675	3.04778e-08	2.08324e-07	0.0546082	-0.31***	0.310543
SRRM3	HAVANA	gene	6873		ENSG00000177679.15	protein_coding	SRRM3	2	OTTHUMG00000130489.5		SRRM3	222183	ENSG00000177679	TRUE	-0.310505	-5.68598	3.06025e-08	2.0912e-07	0.0546089	-0.31***	0.310505
HSD3B7	HAVANA	gene	2495		ENSG00000099377.13	protein_coding	HSD3B7	2	OTTHUMG00000132417.5		HSD3B7	80270	ENSG00000099377	TRUE	0.310493	5.68574	3.06419e-08	2.09332e-07	0.0546091	0.31***	0.310493
SETD4	HAVANA	gene	7312		ENSG00000185917.13	protein_coding	SETD4	2	OTTHUMG00000086483.3	overlapping_locus	SETD4	54093	ENSG00000185917	TRUE	-0.310489	-5.68565	3.06559e-08	2.09372e-07	0.0546092	-0.31***	0.310489
ENSG00000279536	HAVANA	gene	629		ENSG00000279536.1	TEC	AC093458.2	2	OTTHUMG00000173263.1				ENSG00000279536	TRUE	-0.310475	-5.68537	3.0701e-08	2.09623e-07	0.0546095	-0.31***	0.310475
ENSG00000277978	HAVANA	gene	382		ENSG00000277978.1	antisense	AC010542.5	2	OTTHUMG00000186957.1				ENSG00000277978	TRUE	0.310468	5.68523	3.07235e-08	2.0972e-07	0.0546096	0.31***	0.310468
ARPIN	HAVANA	gene	8594		ENSG00000242498.7	protein_coding	ARPIN	1	OTTHUMG00000154515.4	overlapping_locus	ARPIN	348110	ENSG00000242498	TRUE	-0.310463	-5.68512	3.07419e-08	2.09788e-07	0.0546097	-0.31***	0.310463
PEX16	HAVANA	gene	3013		ENSG00000121680.15	protein_coding	PEX16	2	OTTHUMG00000167005.1		PEX16	9409	ENSG00000121680	TRUE	-0.310456	-5.68498	3.07645e-08	2.09885e-07	0.0546098	-0.31***	0.310456
ENSG00000261324	HAVANA	gene	5428		ENSG00000261324.2	sense_overlapping	AC010168.2	2	OTTHUMG00000172902.2				ENSG00000261324	TRUE	0.31044	5.68467	3.08153e-08	2.10176e-07	0.0546101	0.31***	0.31044
SPON2	HAVANA	gene	6013		ENSG00000159674.11	protein_coding	SPON2	1	OTTHUMG00000089002.4		SPON2	10417	ENSG00000159674	TRUE	0.310427	5.68439	3.08606e-08	2.10428e-07	0.0546104	0.31***	0.310427
ARL4C	HAVANA	gene	4013		ENSG00000188042.7	protein_coding	ARL4C	2	OTTHUMG00000133291.2	retrogene	ARL4C	10123	ENSG00000188042	TRUE	0.310417	5.68419	3.08932e-08	2.10593e-07	0.0546106	0.31***	0.310417
RPS2P32	HAVANA	gene	892		ENSG00000232818.2	processed_pseudogene	RPS2P32	1	OTTHUMG00000152681.1	pseudo_consens	RPS2P32	256355	ENSG00000232818	TRUE	0.310396	5.68377	3.09613e-08	2.11e-07	0.054611	0.31***	0.310396
ZNF234	HAVANA	gene	5210		ENSG00000263002.7	protein_coding	ZNF234	2	OTTHUMG00000182337.4		ZNF234	10780	ENSG00000263002	TRUE	0.310348	5.68278	3.11236e-08	2.12049e-07	0.0546119	0.31***	0.310348
SC5D	HAVANA	gene	5566		ENSG00000109929.9	protein_coding	SC5D	1	OTTHUMG00000166068.2		SC5D	6309	ENSG00000109929	TRUE	-0.310345	-5.68273	3.11322e-08	2.1205e-07	0.0546119	-0.31***	0.310345
BIN3	HAVANA	gene	5080		ENSG00000147439.12	protein_coding	BIN3	2	OTTHUMG00000163844.1		BIN3	55909	ENSG00000147439	TRUE	0.310322	5.68226	3.12094e-08	2.12519e-07	0.0546124	0.31***	0.310322
OCIAD2	HAVANA	gene	2483		ENSG00000145247.11	protein_coding	OCIAD2	2	OTTHUMG00000128626.34		OCIAD2	132299	ENSG00000145247	TRUE	0.310312	5.68207	3.12409e-08	2.12676e-07	0.0546125	0.31***	0.310312
GPM6B	HAVANA	gene	5675		ENSG00000046653.14	protein_coding	GPM6B	2	OTTHUMG00000021162.4		GPM6B	2824	ENSG00000046653	TRUE	-0.310275	-5.68132	3.13658e-08	2.13468e-07	0.0546132	-0.31***	0.310275
ZNF737	HAVANA	gene	3539		ENSG00000237440.8	protein_coding	ZNF737	1	OTTHUMG00000179732.3	overlapping_locus	ZNF737	100129842	ENSG00000237440	TRUE	-0.310264	-5.68109	3.14032e-08	2.13665e-07	0.0546134	-0.31***	0.310264
PHEX	HAVANA	gene	6384		ENSG00000102174.8	protein_coding	PHEX	2	OTTHUMG00000021241.2		PHEX	5251	ENSG00000102174	TRUE	0.310249	5.68078	3.14551e-08	2.13961e-07	0.0546137	0.31***	0.310249
VSIG10L	HAVANA	gene	3771		ENSG00000186806.5	protein_coding	VSIG10L	1	OTTHUMG00000182975.1		VSIG10L	147645	ENSG00000186806	TRUE	0.310242	5.68064	3.14781e-08	2.14051e-07	0.0546139	0.31***	0.310242
ENSG00000185065	HAVANA	gene	2097		ENSG00000185065.6	antisense	AC000068.1	2	OTTHUMG00000150135.1				ENSG00000185065	TRUE	-0.31024	-5.6806	3.14854e-08	2.14051e-07	0.0546139	-0.31***	0.31024
TMEM248	HAVANA	gene	5086		ENSG00000106609.16	protein_coding	TMEM248	2	OTTHUMG00000129553.6		TMEM248	55069	ENSG00000106609	TRUE	0.310222	5.68023	3.1546e-08	2.14406e-07	0.0546142	0.31***	0.310222
ZCRB1	HAVANA	gene	2446		ENSG00000139168.7	protein_coding	ZCRB1	2	OTTHUMG00000169382.1	ncRNA_host	ZCRB1	85437	ENSG00000139168	TRUE	-0.31018	-5.67938	3.16881e-08	2.15313e-07	0.054615	-0.31***	0.31018
ENSG00000240036	HAVANA	gene	376		ENSG00000240036.4	processed_pseudogene	AC104563.1	2	OTTHUMG00000166149.1	overlapping_locus			ENSG00000240036	TRUE	-0.310177	-5.67933	3.16968e-08	2.15315e-07	0.0546151	-0.31***	0.310177
SIX5	HAVANA	gene	3556		ENSG00000177045.8	protein_coding	SIX5	1	OTTHUMG00000172208.4		SIX5	147912	ENSG00000177045	TRUE	0.31015	5.67878	3.17884e-08	2.15879e-07	0.0546156	0.31***	0.31015
CD300C	HAVANA	gene	1517		ENSG00000167850.3	protein_coding	CD300C	2	OTTHUMG00000067608.1		CD300C	10871	ENSG00000167850	TRUE	0.310127	5.67832	3.18672e-08	2.16356e-07	0.054616	0.31***	0.310127
IFITM3	HAVANA	gene	1348		ENSG00000142089.15	protein_coding	IFITM3	1	OTTHUMG00000165542.2	overlapping_locus	IFITM3	10410	ENSG00000142089	TRUE	0.310124	5.67825	3.18789e-08	2.16377e-07	0.0546161	0.31***	0.310124
MAP3K1	HAVANA	gene	7716		ENSG00000095015.5	protein_coding	MAP3K1	1	OTTHUMG00000059486.2		MAP3K1	4214	ENSG00000095015	TRUE	0.310095	5.67766	3.19769e-08	2.16984e-07	0.0546166	0.31***	0.310095
MTMR7	HAVANA	gene	5692		ENSG00000003987.13	protein_coding	MTMR7	2	OTTHUMG00000163771.3		MTMR7	9108	ENSG00000003987	TRUE	-0.31006	-5.67695	3.20973e-08	2.17742e-07	0.0546173	-0.31***	0.31006
CHEK1	HAVANA	gene	6558		ENSG00000149554.12	protein_coding	CHEK1	2	OTTHUMG00000165853.6	ncRNA_host	CHEK1	1111	ENSG00000149554	TRUE	0.310055	5.67687	3.2112e-08	2.17783e-07	0.0546174	0.31***	0.310055
ENSG00000285859	HAVANA	gene	2052		ENSG00000285859.1	processed_transcript	AL512598.2	2	OTTHUMG00000193335.1	overlapping_locus			ENSG00000285859	TRUE	-0.310048	-5.67672	3.2137e-08	2.17876e-07	0.0546175	-0.31***	0.310048
USP49	HAVANA	gene	10921		ENSG00000164663.14	protein_coding	USP49	2	OTTHUMG00000014688.10		USP49	25862	ENSG00000164663	TRUE	-0.310046	-5.67668	3.21429e-08	2.17876e-07	0.0546175	-0.31***	0.310046
NUDT2	HAVANA	gene	1075		ENSG00000164978.17	protein_coding	NUDT2	2	OTTHUMG00000019817.3		NUDT2	318	ENSG00000164978	TRUE	-0.310044	-5.67663	3.21518e-08	2.17877e-07	0.0546176	-0.31***	0.310044
ARHGAP27	HAVANA	gene	10426		ENSG00000159314.11	protein_coding	ARHGAP27	1	OTTHUMG00000166982.6		ARHGAP27	201176	ENSG00000159314	TRUE	0.310011	5.67597	3.22639e-08	2.1853e-07	0.0546182	0.31***	0.310011
LILRB1	HAVANA	gene	5008		ENSG00000104972.15	protein_coding	LILRB1	2	OTTHUMG00000065695.8		LILRB1	10859	ENSG00000104972	TRUE	0.310011	5.67596	3.22654e-08	2.1853e-07	0.0546182	0.31***	0.310011
ENSG00000251867	HAVANA	gene	1672		ENSG00000251867.4	antisense	AC009812.1	2	OTTHUMG00000185497.2	ncRNA_host			ENSG00000251867	TRUE	-0.309973	-5.6752	3.23957e-08	2.19353e-07	0.0546189	-0.31***	0.309973
AP5Z1	HAVANA	gene	8396		ENSG00000242802.7	protein_coding	AP5Z1	2	OTTHUMG00000151754.10		AP5Z1	9907	ENSG00000242802	TRUE	0.309942	5.67458	3.25027e-08	2.1998e-07	0.0546195	0.31***	0.309942
KCTD18	HAVANA	gene	4915		ENSG00000155729.12	protein_coding	KCTD18	2	OTTHUMG00000132781.2		KCTD18	130535	ENSG00000155729	TRUE	-0.309941	-5.67456	3.25057e-08	2.1998e-07	0.0546195	-0.31***	0.309941
ARHGAP18	HAVANA	gene	4640		ENSG00000146376.10	protein_coding	ARHGAP18	2	OTTHUMG00000015547.2		ARHGAP18	93663	ENSG00000146376	TRUE	0.309931	5.67435	3.25414e-08	2.20163e-07	0.0546197	0.31***	0.309931
CLVS1	HAVANA	gene	7393		ENSG00000177182.10	protein_coding	CLVS1	1	OTTHUMG00000164334.7	overlapping_locus	CLVS1	157807	ENSG00000177182	TRUE	-0.309894	-5.67359	3.26728e-08	2.20993e-07	0.0546204	-0.31***	0.309894
ENSG00000231169	HAVANA	gene	672		ENSG00000231169.4	processed_pseudogene	EEF1B2P1	1	OTTHUMG00000172676.2	pseudo_consens			ENSG00000231169	TRUE	-0.309882	-5.67335	3.27132e-08	2.21207e-07	0.0546206	-0.31***	0.309882
ATAD3C	HAVANA	gene	3976		ENSG00000215915.9	protein_coding	ATAD3C	2	OTTHUMG00000000531.7		ATAD3C	219293	ENSG00000215915	TRUE	0.309857	5.67285	3.28002e-08	2.21696e-07	0.0546211	0.31***	0.309857
CDR2	HAVANA	gene	3948		ENSG00000140743.7	protein_coding	CDR2	2	OTTHUMG00000175463.2	overlapping_locus	CDR2	1039	ENSG00000140743	TRUE	0.309856	5.67283	3.28032e-08	2.21696e-07	0.0546211	0.31***	0.309856
BSN-DT	HAVANA	gene	2603		ENSG00000226913.1	lincRNA	BSN-DT	1	OTTHUMG00000156881.1		BSN-DT	100132677	ENSG00000226913	TRUE	-0.309847	-5.67265	3.28348e-08	2.2185e-07	0.0546212	-0.31***	0.309847
CD300LF	HAVANA	gene	2161		ENSG00000186074.18	protein_coding	CD300LF	2	OTTHUMG00000067609.4		CD300LF	146722	ENSG00000186074	TRUE	0.309787	5.67143	3.30474e-08	2.23227e-07	0.0546224	0.31***	0.309787
ARHGAP31	HAVANA	gene	9384		ENSG00000031081.10	protein_coding	ARHGAP31	2	OTTHUMG00000159362.4	overlapping_locus	ARHGAP31	57514	ENSG00000031081	TRUE	-0.309771	-5.67112	3.31019e-08	2.23506e-07	0.0546227	-0.31***	0.309771
ARTN	HAVANA	gene	2658		ENSG00000117407.16	protein_coding	ARTN	2	OTTHUMG00000007705.3		ARTN	9048	ENSG00000117407	TRUE	0.30977	5.67109	3.31064e-08	2.23506e-07	0.0546227	0.31***	0.30977
SPRY1	HAVANA	gene	3963		ENSG00000164056.10	protein_coding	SPRY1	2	OTTHUMG00000133071.3		SPRY1	10252	ENSG00000164056	TRUE	0.309764	5.67097	3.31276e-08	2.23589e-07	0.0546228	0.31***	0.309764
BRSK2	HAVANA	gene	6903		ENSG00000174672.15	protein_coding	BRSK2	2	OTTHUMG00000167089.3		BRSK2	9024	ENSG00000174672	TRUE	-0.309758	-5.67085	3.31489e-08	2.23673e-07	0.0546229	-0.31***	0.309758
RNF139	HAVANA	gene	2700		ENSG00000170881.4	protein_coding	RNF139	1	OTTHUMG00000165072.4		RNF139	11236	ENSG00000170881	TRUE	-0.309714	-5.66995	3.33055e-08	2.2467e-07	0.0546237	-0.31***	0.309714
PYCARD	HAVANA	gene	1661		ENSG00000103490.13	protein_coding	PYCARD	2	OTTHUMG00000176753.31		PYCARD	29108	ENSG00000103490	TRUE	0.30968	5.66927	3.34261e-08	2.25423e-07	0.0546244	0.31***	0.30968
ATP5MF-PTCD1	HAVANA	gene	2859		ENSG00000248919.7	protein_coding	ATP5MF-PTCD1	1	OTTHUMG00000160779.2	overlapping_locus	ATP5MF-PTCD1	100526740	ENSG00000248919	TRUE	0.309577	5.66717	3.37982e-08	2.27871e-07	0.0546263	0.31***	0.309577
TNFRSF1B	HAVANA	gene	3766		ENSG00000028137.18	protein_coding	TNFRSF1B	2	OTTHUMG00000001829.1	ncRNA_host	TNFRSF1B	7133	ENSG00000028137	TRUE	0.309566	5.66696	3.38353e-08	2.28053e-07	0.0546265	0.31***	0.309566
H2BS1	HAVANA	gene	460		ENSG00000234289.5	protein_coding	H2BFS	2	OTTHUMG00000086869.3		H2BS1	54145	ENSG00000234289	TRUE	0.309564	5.66691	3.38446e-08	2.28053e-07	0.0546266	0.31***	0.309564
PANDAR	HAVANA	gene	1506		ENSG00000281450.1	lincRNA	PANDAR	2	OTTHUMG00000189732.1	overlapping_locus	PANDAR	101154753	ENSG00000281450	TRUE	0.309562	5.66687	3.38523e-08	2.28053e-07	0.0546266	0.31***	0.309562
NEBL	HAVANA	gene	13654		ENSG00000078114.18	protein_coding	NEBL	2	OTTHUMG00000017788.6	overlapping_locus	NEBL	10529	ENSG00000078114	TRUE	-0.309465	-5.66491	3.42024e-08	2.3035e-07	0.0546284	-0.31***	0.309465
ENSG00000213881	HAVANA	gene	871		ENSG00000213881.3	processed_pseudogene	NPM1P6	1	OTTHUMG00000164349.1	overlapping_locus			ENSG00000213881	TRUE	-0.309423	-5.66407	3.4356e-08	2.31323e-07	0.0546292	-0.31***	0.309423
MIEF1	HAVANA	gene	7555		ENSG00000100335.14	protein_coding	MIEF1	1	OTTHUMG00000151105.3	overlapping_locus	MIEF1	54471	ENSG00000100335	TRUE	-0.309378	-5.66315	3.45228e-08	2.32384e-07	0.05463	-0.31***	0.309378
BNIP3L	HAVANA	gene	4307		ENSG00000104765.15	protein_coding	BNIP3L	1	OTTHUMG00000099433.3	overlapping_locus	BNIP3L	665	ENSG00000104765	TRUE	-0.309369	-5.66296	3.45559e-08	2.32545e-07	0.0546302	-0.31***	0.309369
FAM21FP	HAVANA	gene	2087		ENSG00000237840.6	transcribed_unprocessed_pseudogene	FAM21FP	2	OTTHUMG00000018087.2	overlapping_locus	FAM21FP	100288690	ENSG00000237840	TRUE	-0.309359	-5.66277	3.45907e-08	2.32717e-07	0.0546304	-0.31***	0.309359
LAMP3	HAVANA	gene	3816		ENSG00000078081.7	protein_coding	LAMP3	1	OTTHUMG00000158387.3		LAMP3	27074	ENSG00000078081	TRUE	0.309338	5.66234	3.46698e-08	2.33187e-07	0.0546308	0.31***	0.309338
PHEX-AS1	HAVANA	gene	1906		ENSG00000224204.1	antisense	PHEX-AS1	2	OTTHUMG00000021240.1		PHEX-AS1	100873942	ENSG00000224204	TRUE	0.309301	5.66159	3.48066e-08	2.34045e-07	0.0546315	0.31***	0.309301
ENSG00000227107	HAVANA	gene	2057		ENSG00000227107.1	lincRNA	AC104667.1	1	OTTHUMG00000152959.1				ENSG00000227107	TRUE	-0.309291	-5.66138	3.48449e-08	2.34196e-07	0.0546317	-0.31***	0.309291
KIAA0040	HAVANA	gene	4783		ENSG00000235750.9	protein_coding	KIAA0040	2	OTTHUMG00000034880.5		KIAA0040	9674	ENSG00000235750	TRUE	0.30929	5.66137	3.48477e-08	2.34196e-07	0.0546317	0.31***	0.30929
PKP4-AS1	HAVANA	gene	5874		ENSG00000204380.4	antisense	PKP4-AS1	2	OTTHUMG00000153965.2		PKP4-AS1	100129029	ENSG00000204380	TRUE	-0.309238	-5.66032	3.50409e-08	2.35432e-07	0.0546326	-0.31***	0.309238
ENSG00000248050	HAVANA	gene	3075		ENSG00000248050.1	antisense	AC079061.1	1	OTTHUMG00000165635.1				ENSG00000248050	TRUE	-0.309219	-5.65994	3.51112e-08	2.35801e-07	0.054633	-0.31***	0.309219
EGLN1	HAVANA	gene	7265		ENSG00000135766.8	protein_coding	EGLN1	2	OTTHUMG00000038027.1		EGLN1	54583	ENSG00000135766	TRUE	-0.309219	-5.65992	3.51146e-08	2.35801e-07	0.054633	-0.31***	0.309219
DIP2C	HAVANA	gene	8563		ENSG00000151240.16	protein_coding	DIP2C	2	OTTHUMG00000017532.5	ncRNA_host	DIP2C	22982	ENSG00000151240	TRUE	-0.30918	-5.65914	3.52592e-08	2.36709e-07	0.0546337	-0.31***	0.30918
CBX6	HAVANA	gene	8030		ENSG00000183741.11	protein_coding	CBX6	2	OTTHUMG00000150456.2		CBX6	23466	ENSG00000183741	TRUE	-0.309126	-5.65806	3.5461e-08	2.38001e-07	0.0546347	-0.31***	0.309126
FBXL20	HAVANA	gene	11038		ENSG00000108306.12	protein_coding	FBXL20	2	OTTHUMG00000179002.8		FBXL20	84961	ENSG00000108306	TRUE	-0.309117	-5.65787	3.54966e-08	2.38177e-07	0.0546349	-0.31***	0.309117
ENSG00000267011	HAVANA	gene	837		ENSG00000267011.5	lincRNA	AC011498.1	2	OTTHUMG00000182098.1				ENSG00000267011	TRUE	-0.309114	-5.65781	3.55064e-08	2.38179e-07	0.054635	-0.31***	0.309114
RAB6B	HAVANA	gene	6005		ENSG00000154917.10	protein_coding	RAB6B	2	OTTHUMG00000159749.6		RAB6B	51560	ENSG00000154917	TRUE	-0.309111	-5.65774	3.5521e-08	2.38213e-07	0.054635	-0.31***	0.309111
TMEM8B	HAVANA	gene	16165		ENSG00000137103.19	protein_coding	TMEM8B	2	OTTHUMG00000019885.8		TMEM8B	51754	ENSG00000137103	TRUE	-0.309084	-5.6572	3.56217e-08	2.38825e-07	0.0546355	-0.31***	0.309084
PRKACA	HAVANA	gene	6144		ENSG00000072062.13	protein_coding	PRKACA	1	OTTHUMG00000182051.3		PRKACA	5566	ENSG00000072062	TRUE	0.309054	5.6566	3.5734e-08	2.39515e-07	0.0546361	0.31***	0.309054
ENSG00000258830	HAVANA	gene	2107		ENSG00000258830.1	protein_coding	AC137834.1	2	OTTHUMG00000171276.2	overlapping_locus			ENSG00000258830	TRUE	-0.309042	-5.65636	3.57797e-08	2.39738e-07	0.0546363	-0.31***	0.309042
ENSG00000235370	HAVANA	gene	8796		ENSG00000235370.6	transcribed_unprocessed_pseudogene	DNM1P51	2	OTTHUMG00000172438.1	overlapping_locus			ENSG00000235370	TRUE	-0.309041	-5.65632	3.57863e-08	2.39738e-07	0.0546363	-0.31***	0.309041
SLC25A46	HAVANA	gene	8283		ENSG00000164209.16	protein_coding	SLC25A46	1	OTTHUMG00000128794.7		SLC25A46	91137	ENSG00000164209	TRUE	-0.309011	-5.65572	3.59008e-08	2.40388e-07	0.0546369	-0.31***	0.309011
ENSG00000229939	HAVANA	gene	287		ENSG00000229939.1	processed_pseudogene	AL589880.1	2	OTTHUMG00000022207.1				ENSG00000229939	TRUE	-0.30901	-5.65571	3.59024e-08	2.40388e-07	0.0546369	-0.31***	0.30901
ENSG00000279571	HAVANA	gene	743		ENSG00000279571.3	lincRNA	AL162426.1	2	OTTHUMG00000189321.1	ncRNA_host			ENSG00000279571	TRUE	-0.308959	-5.65467	3.60996e-08	2.41644e-07	0.0546379	-0.31***	0.308959
SCAI	HAVANA	gene	13014		ENSG00000173611.17	protein_coding	SCAI	2	OTTHUMG00000020667.4	overlapping_locus	SCAI	286205	ENSG00000173611	TRUE	-0.308942	-5.65433	3.61639e-08	2.4201e-07	0.0546382	-0.31***	0.308942
ENSG00000197582	HAVANA	gene	606		ENSG00000197582.5	processed_pseudogene	GPX1P1	1	OTTHUMG00000021150.1	pseudo_consens			ENSG00000197582	TRUE	0.308926	5.65399	3.62283e-08	2.42377e-07	0.0546385	0.31***	0.308926
LGALS9B	HAVANA	gene	2670		ENSG00000170298.15	protein_coding	LGALS9B	2	OTTHUMG00000130730.2		LGALS9B	284194	ENSG00000170298	TRUE	0.3089	5.65348	3.63259e-08	2.42966e-07	0.0546389	0.31***	0.3089
LOC105376805	HAVANA	gene	508		ENSG00000238142.1	lincRNA	BX284668.5	1	OTTHUMG00000002204.1		LOC105376805	105376805	ENSG00000238142	TRUE	0.308896	5.65339	3.63425e-08	2.43012e-07	0.054639	0.31***	0.308896
NPNT	HAVANA	gene	6117		ENSG00000168743.12	protein_coding	NPNT	1	OTTHUMG00000161189.3		NPNT	255743	ENSG00000168743	TRUE	0.308883	5.65313	3.63939e-08	2.43291e-07	0.0546393	0.31***	0.308883
ANKRD35	HAVANA	gene	3363		ENSG00000198483.12	protein_coding	ANKRD35	2	OTTHUMG00000013743.2		ANKRD35	148741	ENSG00000198483	TRUE	0.30888	5.65307	3.64039e-08	2.43294e-07	0.0546393	0.31***	0.30888
DISP2	HAVANA	gene	12754		ENSG00000140323.5	protein_coding	DISP2	2	OTTHUMG00000129983.3		DISP2	85455	ENSG00000140323	TRUE	-0.308815	-5.65177	3.66555e-08	2.4491e-07	0.0546405	-0.31***	0.308815
ENSG00000282021	HAVANA	gene	2240		ENSG00000282021.1	lincRNA	AC100810.3	2	OTTHUMG00000190740.1				ENSG00000282021	TRUE	-0.308756	-5.65057	3.68869e-08	2.46391e-07	0.0546416	-0.31***	0.308756
TMED9	HAVANA	gene	2440		ENSG00000184840.11	protein_coding	TMED9	2	OTTHUMG00000130859.2		TMED9	54732	ENSG00000184840	TRUE	0.308735	5.65014	3.6971e-08	2.46888e-07	0.054642	0.31***	0.308735
GCH1	HAVANA	gene	2951		ENSG00000131979.18	protein_coding	GCH1	1	OTTHUMG00000029754.4	overlapping_locus	GCH1	2643	ENSG00000131979	TRUE	0.308711	5.64966	3.70639e-08	2.47442e-07	0.0546425	0.31***	0.308711
CRYBG1	HAVANA	gene	10374		ENSG00000112297.14	protein_coding	CRYBG1	2	OTTHUMG00000015302.3	ncRNA_host	CRYBG1	202	ENSG00000112297	TRUE	0.308705	5.64953	3.70892e-08	2.47546e-07	0.0546426	0.31***	0.308705
LINC00032	HAVANA	gene	3855		ENSG00000283945.1	transcribed_unprocessed_pseudogene	LINC00032	2	OTTHUMG00000019711.2	overlapping_locus	LINC00032	158035	ENSG00000283945	TRUE	-0.30869	-5.64924	3.71467e-08	2.47864e-07	0.0546429	-0.31***	0.30869
SNAI1	HAVANA	gene	1686		ENSG00000124216.3	protein_coding	SNAI1	2	OTTHUMG00000033048.1		SNAI1	6615	ENSG00000124216	TRUE	0.308614	5.64769	3.74493e-08	2.49817e-07	0.0546443	0.31***	0.308614
ENSG00000233461	HAVANA	gene	1021		ENSG00000233461.5	antisense	AL445524.1	2	OTTHUMG00000039487.1				ENSG00000233461	TRUE	0.308606	5.64752	3.74835e-08	2.49979e-07	0.0546444	0.31***	0.308606
CCDC189	HAVANA	gene	3081		ENSG00000196118.11	protein_coding	CCDC189	2	OTTHUMG00000167926.4		CCDC189	90835	ENSG00000196118	TRUE	0.3086	5.64741	3.75057e-08	2.50061e-07	0.0546445	0.31***	0.3086
ENSG00000279059	HAVANA	gene	1667		ENSG00000279059.1	TEC	AC007485.2	2	OTTHUMG00000177839.1	overlapping_locus			ENSG00000279059	TRUE	-0.308594	-5.64728	3.75313e-08	2.501e-07	0.0546447	-0.31***	0.308594
PDIA4	HAVANA	gene	3277		ENSG00000155660.10	protein_coding	PDIA4	1	OTTHUMG00000150248.2		PDIA4	9601	ENSG00000155660	TRUE	0.308594	5.64728	3.75313e-08	2.501e-07	0.0546447	0.31***	0.308594
GYS1	HAVANA	gene	4246		ENSG00000104812.14	protein_coding	GYS1	1	OTTHUMG00000150723.4		GYS1	2997	ENSG00000104812	TRUE	0.308582	5.64704	3.75792e-08	2.50353e-07	0.0546449	0.31***	0.308582
ENSG00000254416	HAVANA	gene	781		ENSG00000254416.5	lincRNA	AP000924.1	2	OTTHUMG00000166588.1				ENSG00000254416	TRUE	0.308564	5.64667	3.76507e-08	2.50763e-07	0.0546452	0.31***	0.308564
RPS13P8	HAVANA	gene	453		ENSG00000242327.1	processed_pseudogene	AC023906.1	1	OTTHUMG00000157921.1	pseudo_consens	RPS13P8	645630	ENSG00000242327	TRUE	-0.308558	-5.64656	3.76735e-08	2.50849e-07	0.0546453	-0.31***	0.308558
ENSG00000229142	HAVANA	gene	980		ENSG00000229142.1	unprocessed_pseudogene	HCG4P8	2	OTTHUMG00000130505.1				ENSG00000229142	TRUE	0.308549	5.64639	3.77079e-08	2.50979e-07	0.0546455	0.31***	0.308549
ASAH2	HAVANA	gene	6985		ENSG00000188611.14	protein_coding	ASAH2	2	OTTHUMG00000018223.3		ASAH2	56624	ENSG00000188611	TRUE	-0.308548	-5.64636	3.7713e-08	2.50979e-07	0.0546455	-0.31***	0.308548
BAK1	HAVANA	gene	2212		ENSG00000030110.12	protein_coding	BAK1	2	OTTHUMG00000014530.3		BAK1	578	ENSG00000030110	TRUE	0.308526	5.6459	3.78042e-08	2.5152e-07	0.0546459	0.31***	0.308526
ENSG00000284128	HAVANA	gene	1603		ENSG00000284128.1	transcribed_unprocessed_pseudogene	AP000356.3	2	OTTHUMG00000192200.1	overlapping_locus			ENSG00000284128	TRUE	-0.308503	-5.64544	3.78956e-08	2.52061e-07	0.0546464	-0.31***	0.308503
GFI1	HAVANA	gene	3301		ENSG00000162676.11	protein_coding	GFI1	2	OTTHUMG00000010897.1		GFI1	2672	ENSG00000162676	TRUE	0.308487	5.64511	3.79612e-08	2.52431e-07	0.0546467	0.31***	0.308487
FOXRED1	HAVANA	gene	5657		ENSG00000110074.10	protein_coding	FOXRED1	2	OTTHUMG00000165827.1		FOXRED1	55572	ENSG00000110074	TRUE	-0.308444	-5.64425	3.81345e-08	2.53517e-07	0.0546475	-0.31***	0.308444
BRPF3	HAVANA	gene	6613		ENSG00000096070.19	protein_coding	BRPF3	1	OTTHUMG00000014589.8		BRPF3	27154	ENSG00000096070	TRUE	-0.308423	-5.64383	3.8218e-08	2.53996e-07	0.0546478	-0.31***	0.308423
MYADM	HAVANA	gene	3675		ENSG00000179820.15	protein_coding	MYADM	2	OTTHUMG00000060775.5		MYADM	91663	ENSG00000179820	TRUE	0.308421	5.64379	3.82267e-08	2.53996e-07	0.0546479	0.31***	0.308421
FBXO42	HAVANA	gene	8984		ENSG00000037637.10	protein_coding	FBXO42	2	OTTHUMG00000002218.2		FBXO42	54455	ENSG00000037637	TRUE	0.308415	5.64366	3.82528e-08	2.54061e-07	0.054648	0.31***	0.308415
TLR1	HAVANA	gene	4535		ENSG00000174125.7	protein_coding	TLR1	2	OTTHUMG00000160413.5	overlapping_locus	TLR1	7096	ENSG00000174125	TRUE	0.308412	5.64361	3.82615e-08	2.54061e-07	0.054648	0.31***	0.308412
MYZAP	HAVANA	gene	2561		ENSG00000263155.5	protein_coding	MYZAP	2	OTTHUMG00000132453.7	overlapping_locus	MYZAP	100820829	ENSG00000263155	TRUE	0.308411	5.64359	3.82667e-08	2.54061e-07	0.0546481	0.31***	0.308411
PI15	HAVANA	gene	7159		ENSG00000137558.8	protein_coding	PI15	2	OTTHUMG00000164528.3		PI15	51050	ENSG00000137558	TRUE	0.308398	5.64332	3.83208e-08	2.54306e-07	0.0546483	0.31***	0.308398
ENSG00000260163	HAVANA	gene	4476		ENSG00000260163.1	lincRNA	AC012508.1	2	OTTHUMG00000176163.1				ENSG00000260163	TRUE	-0.308397	-5.6433	3.83238e-08	2.54306e-07	0.0546483	-0.31***	0.308397
ZNF324	HAVANA	gene	5664		ENSG00000083812.11	protein_coding	ZNF324	2	OTTHUMG00000183540.2	overlapping_locus	ZNF324	25799	ENSG00000083812	TRUE	0.308361	5.64258	3.84694e-08	2.55205e-07	0.054649	0.31***	0.308361
ENSG00000258769	HAVANA	gene	451		ENSG00000258769.1	processed_pseudogene	RAP1AP	1	OTTHUMG00000171213.1	pseudo_consens			ENSG00000258769	TRUE	0.308344	5.64223	3.85413e-08	2.55615e-07	0.0546493	0.31***	0.308344
ACVR2B	HAVANA	gene	15744		ENSG00000114739.13	protein_coding	ACVR2B	2	OTTHUMG00000131291.3		ACVR2B	93	ENSG00000114739	TRUE	-0.308322	-5.6418	3.86291e-08	2.5613e-07	0.0546497	-0.31***	0.308322
SPAG4	HAVANA	gene	2240		ENSG00000061656.9	protein_coding	SPAG4	2	OTTHUMG00000032352.5		SPAG4	6676	ENSG00000061656	TRUE	0.308319	5.64172	3.86449e-08	2.56167e-07	0.0546498	0.31***	0.308319
RUNX3	HAVANA	gene	4523		ENSG00000020633.18	protein_coding	RUNX3	2	OTTHUMG00000003316.1	ncRNA_host	RUNX3	864	ENSG00000020633	TRUE	0.308265	5.64063	3.88672e-08	2.57573e-07	0.0546508	0.31***	0.308265
CCDC146	HAVANA	gene	4457		ENSG00000135205.14	protein_coding	CCDC146	2	OTTHUMG00000162595.2	overlapping_locus	CCDC146	57639	ENSG00000135205	TRUE	0.308246	5.64025	3.89433e-08	2.5801e-07	0.0546511	0.31***	0.308246
COX6B1	HAVANA	gene	936		ENSG00000126267.9	protein_coding	COX6B1	1	OTTHUMG00000048112.6		COX6B1	1340	ENSG00000126267	TRUE	0.30823	5.63993	3.9009e-08	2.58377e-07	0.0546514	0.31***	0.30823
RNASEH2C	HAVANA	gene	5101		ENSG00000172922.9	protein_coding	RNASEH2C	2	OTTHUMG00000166601.4		RNASEH2C	84153	ENSG00000172922	TRUE	-0.308205	-5.63942	3.91138e-08	2.59003e-07	0.0546519	-0.31***	0.308205
ENSG00000258900	HAVANA	gene	766		ENSG00000258900.1	processed_pseudogene	HNRNPCP1	1	OTTHUMG00000171161.1	overlapping_locus			ENSG00000258900	TRUE	0.30819	5.63912	3.91762e-08	2.59348e-07	0.0546522	0.31***	0.30819
PDE11A_ENSG00000128655	HAVANA	gene	12237		ENSG00000128655.17	protein_coding	PDE11A	2	OTTHUMG00000154188.7	overlapping_locus	PDE11A	50940	ENSG00000128655	TRUE	-0.308178	-5.63888	3.92261e-08	2.59611e-07	0.0546524	-0.31***	0.308178
TMOD3	HAVANA	gene	10632		ENSG00000138594.13	protein_coding	TMOD3	1	OTTHUMG00000131803.7	overlapping_locus	TMOD3	29766	ENSG00000138594	TRUE	0.308173	5.63878	3.92457e-08	2.59672e-07	0.0546525	0.31***	0.308173
MILR1	HAVANA	gene	1816		ENSG00000271605.5	protein_coding	MILR1	2	OTTHUMG00000185198.4		MILR1	284021	ENSG00000271605	TRUE	0.30817	5.6387	3.92618e-08	2.59711e-07	0.0546526	0.31***	0.30817
BCAT2	HAVANA	gene	4553		ENSG00000105552.14	protein_coding	BCAT2	1	OTTHUMG00000183327.3		BCAT2	587	ENSG00000105552	TRUE	0.30816	5.6385	3.93029e-08	2.59914e-07	0.0546527	0.31***	0.30816
AS3MT	HAVANA	gene	2404		ENSG00000214435.7	protein_coding	AS3MT	2	OTTHUMG00000018972.1	overlapping_locus	AS3MT	57412	ENSG00000214435	TRUE	-0.308121	-5.63772	3.94642e-08	2.60912e-07	0.0546535	-0.31***	0.308121
OLFML2B	HAVANA	gene	3415		ENSG00000162745.10	protein_coding	OLFML2B	1	OTTHUMG00000024047.2		OLFML2B	25903	ENSG00000162745	TRUE	0.308115	5.6376	3.94911e-08	2.61022e-07	0.0546536	0.31***	0.308115
DNAJC27	HAVANA	gene	5624		ENSG00000115137.11	protein_coding	DNAJC27	2	OTTHUMG00000125524.3	overlapping_locus	DNAJC27	51277	ENSG00000115137	TRUE	-0.308089	-5.63707	3.96008e-08	2.61679e-07	0.0546541	-0.31***	0.308089
ENSG00000283341	HAVANA	gene	2971		ENSG00000283341.1	processed_transcript	AC068205.2	2	OTTHUMG00000191842.2	overlapping_locus			ENSG00000283341	TRUE	-0.30803	-5.63588	3.98483e-08	2.63245e-07	0.0546552	-0.31***	0.30803
NAP1L1P3	HAVANA	gene	880		ENSG00000213371.4	processed_pseudogene	NAP1L1P3	1	OTTHUMG00000159666.1	pseudo_consens	NAP1L1P3	100130335	ENSG00000213371	TRUE	-0.308021	-5.63571	3.98846e-08	2.63416e-07	0.0546553	-0.31***	0.308021
RAB36	HAVANA	gene	4107		ENSG00000100228.12	protein_coding	RAB36	2	OTTHUMG00000150601.2		RAB36	9609	ENSG00000100228	TRUE	0.307975	5.63477	4.00809e-08	2.64643e-07	0.0546562	0.31***	0.307975
COL1A2	HAVANA	gene	11156		ENSG00000164692.17	protein_coding	COL1A2	2	OTTHUMG00000148675.2		COL1A2	1278	ENSG00000164692	TRUE	0.307969	5.63465	4.01064e-08	2.64742e-07	0.0546563	0.31***	0.307969
DHX32	HAVANA	gene	3948		ENSG00000089876.11	protein_coding	DHX32	2	OTTHUMG00000019238.3	ncRNA_host	DHX32	55760	ENSG00000089876	TRUE	-0.307961	-5.63449	4.01411e-08	2.64902e-07	0.0546564	-0.31***	0.307961
NLGN1	HAVANA	gene	10148		ENSG00000169760.17	protein_coding	NLGN1	1	OTTHUMG00000157005.6	overlapping_locus	NLGN1	22871	ENSG00000169760	TRUE	-0.30793	-5.63386	4.02727e-08	2.65701e-07	0.054657	-0.31***	0.30793
ANKRD24	HAVANA	gene	4474		ENSG00000089847.12	protein_coding	ANKRD24	2	OTTHUMG00000181865.3		ANKRD24	170961	ENSG00000089847	TRUE	-0.307927	-5.63379	4.02873e-08	2.65728e-07	0.0546571	-0.31***	0.307927
C22orf46	HAVANA	gene	5341		ENSG00000184208.10	protein_coding	C22orf46	1	OTTHUMG00000151188.4		C22orf46	79640	ENSG00000184208	TRUE	-0.307892	-5.6331	4.04341e-08	2.66626e-07	0.0546577	-0.31***	0.307892
EEF2	HAVANA	gene	4027		ENSG00000167658.15	protein_coding	EEF2	1	OTTHUMG00000181790.2	ncRNA_host	EEF2	1938	ENSG00000167658	TRUE	-0.307874	-5.63274	4.05113e-08	2.67066e-07	0.0546581	-0.31***	0.307874
MIR6872	ENSEMBL	gene	62		ENSG00000283848.1	miRNA	MIR6872	3			MIR6872	102465526	ENSG00000283848	TRUE	-0.307832	-5.63187	4.06958e-08	2.68212e-07	0.0546588	-0.31***	0.307832
FAM221A	HAVANA	gene	7458		ENSG00000188732.10	protein_coding	FAM221A	1	OTTHUMG00000128463.3		FAM221A	340277	ENSG00000188732	TRUE	0.307798	5.6312	4.08403e-08	2.69094e-07	0.0546595	0.31***	0.307798
LYN	HAVANA	gene	6185		ENSG00000254087.7	protein_coding	LYN	2	OTTHUMG00000044345.5	overlapping_locus	LYN	4067	ENSG00000254087	TRUE	0.307766	5.63054	4.09816e-08	2.69954e-07	0.0546601	0.31***	0.307766
OPHN1	HAVANA	gene	8224		ENSG00000079482.12	protein_coding	OPHN1	2	OTTHUMG00000021744.1	overlapping_locus	OPHN1	4983	ENSG00000079482	TRUE	-0.307754	-5.63031	4.10319e-08	2.70215e-07	0.0546603	-0.31***	0.307754
TGFA	HAVANA	gene	4963		ENSG00000163235.15	protein_coding	TGFA	2	OTTHUMG00000129669.39	overlapping_locus	TGFA	7039	ENSG00000163235	TRUE	-0.307702	-5.62926	4.1258e-08	2.71633e-07	0.0546613	-0.31***	0.307702
POLR1G	HAVANA	gene	3661		ENSG00000117877.10	protein_coding	CD3EAP	2	OTTHUMG00000182120.2		POLR1G	10849	ENSG00000117877	TRUE	0.307698	5.62917	4.12767e-08	2.71685e-07	0.0546613	0.31***	0.307698
SGTB	HAVANA	gene	5748		ENSG00000197860.9	protein_coding	SGTB	2	OTTHUMG00000097801.3		SGTB	54557	ENSG00000197860	TRUE	-0.307652	-5.62825	4.14778e-08	2.72938e-07	0.0546622	-0.31***	0.307652
SNRPN	HAVANA	gene	2929		ENSG00000128739.22	protein_coding	SNRPN	1	OTTHUMG00000129180.42	overlapping_locus	SNRPN	6638	ENSG00000128739	TRUE	-0.307616	-5.62752	4.16363e-08	2.73875e-07	0.0546629	-0.31***	0.307616
ENSG00000268744	HAVANA	gene	2593		ENSG00000268744.1	protein_coding	AC008758.4	2	OTTHUMG00000156422.1	overlapping_locus			ENSG00000268744	TRUE	-0.307615	-5.62749	4.16419e-08	2.73875e-07	0.0546629	-0.31***	0.307615
NACA3P	HAVANA	gene	648		ENSG00000121089.4	processed_pseudogene	NACA3P	1	OTTHUMG00000161263.1	pseudo_consens	NACA3P	389240	ENSG00000121089	TRUE	-0.307587	-5.62693	4.1765e-08	2.74613e-07	0.0546634	-0.31***	0.307587
RPL24	HAVANA	gene	2682		ENSG00000114391.12	protein_coding	RPL24	2	OTTHUMG00000159146.3		RPL24	6152	ENSG00000114391	TRUE	-0.307565	-5.62649	4.18618e-08	2.75178e-07	0.0546638	-0.31***	0.307565
CANT1	HAVANA	gene	4421		ENSG00000171302.16	protein_coding	CANT1	2	OTTHUMG00000177570.8		CANT1	124583	ENSG00000171302	TRUE	0.307551	5.62619	4.19265e-08	2.75531e-07	0.0546641	0.31***	0.307551
PLCL1	HAVANA	gene	8013		ENSG00000115896.15	protein_coding	PLCL1	2	OTTHUMG00000132750.8		PLCL1	5334	ENSG00000115896	TRUE	-0.307543	-5.62604	4.19607e-08	2.75684e-07	0.0546642	-0.31***	0.307543
ENSG00000232368	HAVANA	gene	528		ENSG00000232368.1	processed_pseudogene	FTLP2	1	OTTHUMG00000021327.2	pseudo_consens			ENSG00000232368	TRUE	0.30754	5.62599	4.19722e-08	2.75688e-07	0.0546643	0.31***	0.30754
ENSG00000269153	HAVANA	gene	676		ENSG00000269153.1	processed_pseudogene	LYPLA2P2	1	OTTHUMG00000182507.1	pseudo_consens			ENSG00000269153	TRUE	0.30751	5.62538	4.21057e-08	2.76415e-07	0.0546648	0.31***	0.30751
C14orf28	HAVANA	gene	3864		ENSG00000179476.7	protein_coding	C14orf28	1	OTTHUMG00000170722.1		C14orf28	122525	ENSG00000179476	TRUE	-0.307507	-5.62531	4.2121e-08	2.76415e-07	0.0546649	-0.31***	0.307507
CCN1	HAVANA	gene	2455		ENSG00000142871.16	protein_coding	CYR61	2	OTTHUMG00000010577.1		CCN1	3491	ENSG00000142871	TRUE	0.307506	5.62529	4.21268e-08	2.76415e-07	0.0546649	0.31***	0.307506
STX11	HAVANA	gene	1926		ENSG00000135604.9	protein_coding	STX11	2	OTTHUMG00000015739.1		STX11	8676	ENSG00000135604	TRUE	0.307506	5.62529	4.21268e-08	2.76415e-07	0.0546649	0.31***	0.307506
DDHD1	HAVANA	gene	17944		ENSG00000100523.14	protein_coding	DDHD1	1	OTTHUMG00000140305.4		DDHD1	80821	ENSG00000100523	TRUE	-0.307492	-5.62501	4.2188e-08	2.76745e-07	0.0546652	-0.31***	0.307492
FAM168B	HAVANA	gene	5435		ENSG00000152102.17	protein_coding	FAM168B	2	OTTHUMG00000153473.3		FAM168B	130074	ENSG00000152102	TRUE	-0.307487	-5.62491	4.2209e-08	2.76811e-07	0.0546652	-0.31***	0.307487
LAMC1	HAVANA	gene	8406		ENSG00000135862.5	protein_coding	LAMC1	1	OTTHUMG00000035418.5		LAMC1	3915	ENSG00000135862	TRUE	0.30748	5.62478	4.22397e-08	2.7694e-07	0.0546654	0.31***	0.30748
MSRB2	HAVANA	gene	2052		ENSG00000148450.12	protein_coding	MSRB2	2	OTTHUMG00000017812.3		MSRB2	22921	ENSG00000148450	TRUE	-0.307466	-5.62449	4.2303e-08	2.77283e-07	0.0546656	-0.31***	0.307466
ENSG00000226971	HAVANA	gene	1330		ENSG00000226971.1	processed_pseudogene	AL606490.2	1	OTTHUMG00000021493.3	pseudo_consens			ENSG00000226971	TRUE	-0.307427	-5.62369	4.24799e-08	2.78371e-07	0.0546664	-0.31***	0.307427
TMEM263	HAVANA	gene	4768		ENSG00000151135.9	protein_coding	TMEM263	1	OTTHUMG00000170014.2		TMEM263	90488	ENSG00000151135	TRUE	-0.307411	-5.62337	4.25513e-08	2.78748e-07	0.0546667	-0.31***	0.307411
DBIL5P	HAVANA	gene	2677		ENSG00000231784.8	transcribed_unitary_pseudogene	DBIL5P	2	OTTHUMG00000132485.3		DBIL5P	100131454	ENSG00000231784	TRUE	-0.307408	-5.6233	4.25668e-08	2.78748e-07	0.0546667	-0.31***	0.307408
ENSG00000262831	HAVANA	gene	529		ENSG00000262831.1	antisense	AC145207.3	2	OTTHUMG00000177880.1				ENSG00000262831	TRUE	0.307407	5.62329	4.25706e-08	2.78748e-07	0.0546667	0.31***	0.307407
CPLX1	HAVANA	gene	2418		ENSG00000168993.14	protein_coding	CPLX1	1	OTTHUMG00000160005.2		CPLX1	10815	ENSG00000168993	TRUE	-0.307382	-5.62279	4.26808e-08	2.79397e-07	0.0546672	-0.31***	0.307382
ENSG00000259368	HAVANA	gene	482		ENSG00000259368.1	antisense	AC013356.4	2	OTTHUMG00000172452.1				ENSG00000259368	TRUE	-0.307364	-5.62242	4.27642e-08	2.7987e-07	0.0546675	-0.31***	0.307364
KLB	HAVANA	gene	6082		ENSG00000134962.6	protein_coding	KLB	2	OTTHUMG00000128577.1	ncRNA_host	KLB	152831	ENSG00000134962	TRUE	-0.307249	-5.6201	4.32871e-08	2.83158e-07	0.0546697	-0.31***	0.307249
GRID2	HAVANA	gene	10951		ENSG00000152208.12	protein_coding	GRID2	2	OTTHUMG00000130975.7	overlapping_locus	GRID2	2895	ENSG00000152208	TRUE	-0.307249	-5.6201	4.3289e-08	2.83158e-07	0.0546697	-0.31***	0.307249
TBC1D15	HAVANA	gene	8227		ENSG00000121749.15	protein_coding	TBC1D15	2	OTTHUMG00000158553.5		TBC1D15	64786	ENSG00000121749	TRUE	-0.307241	-5.61994	4.33244e-08	2.83315e-07	0.0546698	-0.31***	0.307241
CRLF1	HAVANA	gene	3018		ENSG00000006016.10	protein_coding	CRLF1	2	OTTHUMG00000183111.2		CRLF1	9244	ENSG00000006016	TRUE	-0.307181	-5.61872	4.36022e-08	2.85058e-07	0.0546709	-0.31***	0.307181
KAZN	HAVANA	gene	13841		ENSG00000189337.16	protein_coding	KAZN	2	OTTHUMG00000002042.7		KAZN	23254	ENSG00000189337	TRUE	-0.307159	-5.61828	4.37031e-08	2.85644e-07	0.0546713	-0.31***	0.307159
ZC3H7B	HAVANA	gene	10525		ENSG00000100403.11	protein_coding	ZC3H7B	2	OTTHUMG00000150969.2		ZC3H7B	23264	ENSG00000100403	TRUE	-0.307135	-5.6178	4.38122e-08	2.86283e-07	0.0546718	-0.31***	0.307135
SLFN12	HAVANA	gene	3560		ENSG00000172123.12	protein_coding	SLFN12	1	OTTHUMG00000132952.3		SLFN12	55106	ENSG00000172123	TRUE	0.307128	5.61766	4.3846e-08	2.86429e-07	0.0546719	0.31***	0.307128
ENSG00000214265	HAVANA	gene	1590		ENSG00000214265.11	protein_coding	AC124312.1	2	OTTHUMG00000129181.11	overlapping_locus			ENSG00000214265	TRUE	-0.307116	-5.61741	4.39016e-08	2.86719e-07	0.0546721	-0.31***	0.307116
SBNO2	HAVANA	gene	6626		ENSG00000064932.15	protein_coding	SBNO2	1	OTTHUMG00000181875.6		SBNO2	22904	ENSG00000064932	TRUE	0.307105	5.6172	4.39514e-08	2.86969e-07	0.0546723	0.31***	0.307105
TMBIM1	HAVANA	gene	5098		ENSG00000135926.14	protein_coding	TMBIM1	2	OTTHUMG00000133105.10	ncRNA_host	TMBIM1	64114	ENSG00000135926	TRUE	0.307056	5.61619	4.4183e-08	2.88407e-07	0.0546733	0.31***	0.307056
ENSG00000261620	HAVANA	gene	412		ENSG00000261620.1	processed_pseudogene	HMGN2P41	2	OTTHUMG00000176023.1				ENSG00000261620	TRUE	0.307051	5.6161	4.4205e-08	2.88476e-07	0.0546733	0.31***	0.307051
ENSG00000284959	HAVANA	gene	8011		ENSG00000284959.1	antisense	AC007262.2	2	OTTHUMG00000171432.2				ENSG00000284959	TRUE	-0.307048	-5.61604	4.42191e-08	2.88493e-07	0.0546734	-0.31***	0.307048
SRSF9	HAVANA	gene	3744		ENSG00000111786.8	protein_coding	SRSF9	2	OTTHUMG00000047790.4		SRSF9	8683	ENSG00000111786	TRUE	0.307011	5.61529	4.43917e-08	2.89544e-07	0.0546741	0.31***	0.307011
GSAP	HAVANA	gene	9001		ENSG00000186088.15	protein_coding	GSAP	2	OTTHUMG00000150504.6		GSAP	54103	ENSG00000186088	TRUE	0.307008	5.61524	4.44037e-08	2.89548e-07	0.0546741	0.31***	0.307008
CNOT8	HAVANA	gene	3930		ENSG00000155508.13	protein_coding	CNOT8	1	OTTHUMG00000130192.3		CNOT8	9337	ENSG00000155508	TRUE	-0.306868	-5.6124	4.50703e-08	2.93819e-07	0.0546767	-0.31***	0.306868
TTBK2	HAVANA	gene	12917		ENSG00000128881.16	protein_coding	TTBK2	1	OTTHUMG00000175802.4	overlapping_locus	TTBK2	146057	ENSG00000128881	TRUE	-0.306846	-5.61196	4.51724e-08	2.94408e-07	0.0546771	-0.31***	0.306846
POSTN	HAVANA	gene	5464		ENSG00000133110.14	protein_coding	POSTN	2	OTTHUMG00000016751.2		POSTN	10631	ENSG00000133110	TRUE	0.306834	5.61171	4.52328e-08	2.94726e-07	0.0546774	0.31***	0.306834
DESI2	HAVANA	gene	5104		ENSG00000121644.18	protein_coding	DESI2	2	OTTHUMG00000040398.2		DESI2	51029	ENSG00000121644	TRUE	0.306815	5.61133	4.53219e-08	2.9523e-07	0.0546777	0.31***	0.306815
LOC100506474	HAVANA	gene	2846		ENSG00000225649.5	processed_transcript	AC064875.1	2	OTTHUMG00000151711.1		LOC100506474	100506474	ENSG00000225649	TRUE	0.306775	5.61054	4.55111e-08	2.96315e-07	0.0546784	0.31***	0.306775
ENSG00000280177	HAVANA	gene	2777		ENSG00000280177.1	TEC	AC004408.2	2	OTTHUMG00000178975.1				ENSG00000280177	TRUE	-0.306775	-5.61053	4.55119e-08	2.96315e-07	0.0546784	-0.31***	0.306775
FAM199X	HAVANA	gene	7457		ENSG00000123575.8	protein_coding	FAM199X	2	OTTHUMG00000022126.1		FAM199X	139231	ENSG00000123575	TRUE	-0.306745	-5.60993	4.56555e-08	2.97173e-07	0.054679	-0.31***	0.306745
ANXA5	HAVANA	gene	3034		ENSG00000164111.14	protein_coding	ANXA5	2	OTTHUMG00000133034.4		ANXA5	308	ENSG00000164111	TRUE	0.306743	5.60988	4.56679e-08	2.97177e-07	0.054679	0.31***	0.306743
CAP1P1	HAVANA	gene	1411		ENSG00000240809.1	processed_pseudogene	AC026877.1	1	OTTHUMG00000158861.1	overlapping_locus	CAP1P1	401076	ENSG00000240809	TRUE	0.306737	5.60976	4.56968e-08	2.97288e-07	0.0546792	0.31***	0.306737
RIOK3	HAVANA	gene	5320		ENSG00000101782.14	protein_coding	RIOK3	1	OTTHUMG00000131813.5	overlapping_locus	RIOK3	8780	ENSG00000101782	TRUE	0.306734	5.60969	4.57133e-08	2.97319e-07	0.0546792	0.31***	0.306734
SNHG6	HAVANA	gene	1247		ENSG00000245910.8	processed_transcript	SNHG6	2	OTTHUMG00000164743.4	overlapping_locus	SNHG6	641638	ENSG00000245910	TRUE	-0.306718	-5.60937	4.579e-08	2.97601e-07	0.0546795	-0.31***	0.306718
OAS2	HAVANA	gene	6264		ENSG00000111335.12	protein_coding	OAS2	2	OTTHUMG00000169802.3		OAS2	4939	ENSG00000111335	TRUE	0.306717	5.60936	4.5792e-08	2.97601e-07	0.0546795	0.31***	0.306717
ENSG00000269151	HAVANA	gene	188		ENSG00000269151.1	antisense	AC007193.3	2	OTTHUMG00000183424.1				ENSG00000269151	TRUE	0.306717	5.60936	4.5792e-08	2.97601e-07	0.0546795	0.31***	0.306717
NYAP2	HAVANA	gene	5461		ENSG00000144460.12	protein_coding	NYAP2	2	OTTHUMG00000153450.2		NYAP2	57624	ENSG00000144460	TRUE	-0.306683	-5.60867	4.59584e-08	2.98605e-07	0.0546802	-0.31***	0.306683
RNH1	HAVANA	gene	7374		ENSG00000023191.16	protein_coding	RNH1	2	OTTHUMG00000119086.9		RNH1	6050	ENSG00000023191	TRUE	-0.30667	-5.6084	4.60226e-08	2.98945e-07	0.0546804	-0.31***	0.30667
GPRC5A	HAVANA	gene	8440		ENSG00000013588.8	protein_coding	GPRC5A	2	OTTHUMG00000168710.4	ncRNA_host	GPRC5A	9052	ENSG00000013588	TRUE	0.306646	5.60793	4.61372e-08	2.99613e-07	0.0546808	0.31***	0.306646
ENSG00000196205	HAVANA	gene	1389		ENSG00000196205.8	processed_pseudogene	EEF1A1P5	2	OTTHUMG00000020851.3				ENSG00000196205	TRUE	-0.306636	-5.60772	4.61874e-08	2.99861e-07	0.054681	-0.31***	0.306636
CYS1	HAVANA	gene	2847		ENSG00000205795.4	protein_coding	CYS1	2	OTTHUMG00000151703.1		CYS1	192668	ENSG00000205795	TRUE	-0.306622	-5.60743	4.62563e-08	3.00232e-07	0.0546813	-0.31***	0.306622
KCNMB2	HAVANA	gene	3542		ENSG00000197584.11	protein_coding	KCNMB2	1	OTTHUMG00000157264.5	overlapping_locus	KCNMB2	10242	ENSG00000197584	TRUE	-0.306613	-5.60725	4.63003e-08	3.0044e-07	0.0546815	-0.31***	0.306613
SERINC1	HAVANA	gene	3137		ENSG00000111897.6	protein_coding	SERINC1	2	OTTHUMG00000015487.2		SERINC1	57515	ENSG00000111897	TRUE	-0.306608	-5.60717	4.63213e-08	3.00499e-07	0.0546815	-0.31***	0.306608
MIR568	ENSEMBL	gene	95		ENSG00000284134.1	miRNA	MIR568	3			MIR568	693153	ENSG00000284134	TRUE	-0.306594	-5.60688	4.63904e-08	3.0087e-07	0.0546818	-0.31***	0.306594
RNU6-1240P	ENSEMBL	gene	104		ENSG00000202025.1	snRNA	RNU6-1240P	3			RNU6-1240P	106866914	ENSG00000202025	TRUE	-0.306512	-5.60522	4.6795e-08	3.03416e-07	0.0546833	-0.31***	0.306512
PROC	HAVANA	gene	2495		ENSG00000115718.17	protein_coding	PROC	2	OTTHUMG00000131528.5		PROC	5624	ENSG00000115718	TRUE	0.30649	5.60477	4.69051e-08	3.04052e-07	0.0546837	0.31***	0.30649
ZBTB4	HAVANA	gene	6126		ENSG00000174282.11	protein_coding	ZBTB4	2	OTTHUMG00000108137.4		ZBTB4	57659	ENSG00000174282	TRUE	-0.306462	-5.60421	4.70432e-08	3.04868e-07	0.0546842	-0.31***	0.306462
TMEM214	HAVANA	gene	4910		ENSG00000119777.19	protein_coding	TMEM214	2	OTTHUMG00000151999.4		TMEM214	54867	ENSG00000119777	TRUE	0.306455	5.60407	4.70772e-08	3.0501e-07	0.0546844	0.31***	0.306455
KRT222	HAVANA	gene	3169		ENSG00000213424.8	protein_coding	KRT222	2	OTTHUMG00000133374.5	overlapping_locus	KRT222	125113	ENSG00000213424	TRUE	-0.30645	-5.60396	4.71042e-08	3.05107e-07	0.0546845	-0.31***	0.30645
ENSG00000241962	HAVANA	gene	1993		ENSG00000241962.9	protein_coding	AC079447.1	2	OTTHUMG00000186049.1	overlapping_locus			ENSG00000241962	TRUE	-0.306386	-5.60268	4.7421e-08	3.0708e-07	0.0546856	-0.31***	0.306386
SMPD3	HAVANA	gene	7166		ENSG00000103056.11	protein_coding	SMPD3	1	OTTHUMG00000137559.9	overlapping_locus	SMPD3	55512	ENSG00000103056	TRUE	-0.306366	-5.60226	4.7524e-08	3.07668e-07	0.054686	-0.31***	0.306366
LINC00515	HAVANA	gene	557		ENSG00000260583.1	antisense	LINC00515	2	OTTHUMG00000172769.1		LINC00515	282566	ENSG00000260583	TRUE	-0.306355	-5.60205	4.75777e-08	3.07937e-07	0.0546862	-0.31***	0.306355
OTC	HAVANA	gene	1585		ENSG00000036473.7	protein_coding	OTC	2	OTTHUMG00000022727.3	overlapping_locus	OTC	5009	ENSG00000036473	TRUE	-0.306347	-5.60188	4.76194e-08	3.08085e-07	0.0546864	-0.31***	0.306347
HSD17B6	HAVANA	gene	2272		ENSG00000025423.11	protein_coding	HSD17B6	1	OTTHUMG00000170854.5		HSD17B6	8630	ENSG00000025423	TRUE	-0.306345	-5.60186	4.76251e-08	3.08085e-07	0.0546864	-0.31***	0.306345
EID3	HAVANA	gene	1467		ENSG00000255150.2	protein_coding	EID3	2	OTTHUMG00000165912.2	overlapping_locus	EID3	493861	ENSG00000255150	TRUE	0.306341	5.60176	4.76487e-08	3.08159e-07	0.0546865	0.31***	0.306341
FAM177A1	HAVANA	gene	8385		ENSG00000151327.12	protein_coding	FAM177A1	2	OTTHUMG00000140217.7	overlapping_locus	FAM177A1	283635	ENSG00000151327	TRUE	-0.306289	-5.60073	4.79078e-08	3.09755e-07	0.0546874	-0.31***	0.306289
C19orf54	HAVANA	gene	3375		ENSG00000188493.14	protein_coding	C19orf54	1	OTTHUMG00000150174.6		C19orf54	284325	ENSG00000188493	TRUE	0.306175	5.59842	4.8489e-08	3.13433e-07	0.0546895	0.31***	0.306175
ENSG00000215102	HAVANA	gene	1115		ENSG00000215102.2	processed_pseudogene	TERF1P4	1	OTTHUMG00000021921.1	pseudo_consens			ENSG00000215102	TRUE	-0.30616	-5.59812	4.85657e-08	3.13849e-07	0.0546898	-0.31***	0.30616
ENSG00000270055	HAVANA	gene	2351		ENSG00000270055.1	sense_intronic	AC127502.2	2	OTTHUMG00000183910.1	overlapping_locus			ENSG00000270055	TRUE	0.306112	5.59714	4.88141e-08	3.15373e-07	0.0546907	0.31***	0.306112
PKP2	HAVANA	gene	7043		ENSG00000057294.14	protein_coding	PKP2	2	OTTHUMG00000169500.3	overlapping_locus	PKP2	5318	ENSG00000057294	TRUE	-0.30607	-5.59631	4.90262e-08	3.16662e-07	0.0546915	-0.31***	0.30607
RTL6	HAVANA	gene	5495		ENSG00000188636.3	protein_coding	RTL6	2	OTTHUMG00000150465.1		RTL6	84247	ENSG00000188636	TRUE	-0.306041	-5.59572	4.91769e-08	3.17554e-07	0.054692	-0.31***	0.306041
ATG10	HAVANA	gene	5449		ENSG00000152348.15	protein_coding	ATG10	1	OTTHUMG00000119041.6	overlapping_locus	ATG10	83734	ENSG00000152348	TRUE	-0.306027	-5.59544	4.92502e-08	3.17946e-07	0.0546923	-0.31***	0.306027
STXBP1	HAVANA	gene	9320		ENSG00000136854.20	protein_coding	STXBP1	1	OTTHUMG00000020713.12		STXBP1	6812	ENSG00000136854	TRUE	-0.306005	-5.59498	4.93681e-08	3.18626e-07	0.0546927	-0.31***	0.306005
PRMT5	HAVANA	gene	3467		ENSG00000100462.15	protein_coding	PRMT5	1	OTTHUMG00000028709.10		PRMT5	10419	ENSG00000100462	TRUE	-0.305997	-5.59483	4.9406e-08	3.18789e-07	0.0546928	-0.31***	0.305997
RSL24D1	HAVANA	gene	3009		ENSG00000137876.9	protein_coding	RSL24D1	2	OTTHUMG00000131957.3		RSL24D1	51187	ENSG00000137876	TRUE	-0.305989	-5.59466	4.94506e-08	3.18995e-07	0.054693	-0.31***	0.305989
ENSG00000228737	HAVANA	gene	621		ENSG00000228737.2	antisense	AC008781.1	2	OTTHUMG00000150501.2				ENSG00000228737	TRUE	0.305982	5.59452	4.94863e-08	3.19144e-07	0.0546931	0.31***	0.305982
ZNF423	HAVANA	gene	8997		ENSG00000102935.11	protein_coding	ZNF423	2	OTTHUMG00000173491.4	overlapping_locus	ZNF423	23090	ENSG00000102935	TRUE	-0.305963	-5.59415	4.95824e-08	3.19682e-07	0.0546935	-0.31***	0.305963
ENSG00000257452	HAVANA	gene	575		ENSG00000257452.1	antisense	AC004551.1	2	OTTHUMG00000169793.1				ENSG00000257452	TRUE	0.305939	5.59365	4.97124e-08	3.20438e-07	0.0546939	0.31***	0.305939
ZNF711	HAVANA	gene	5004		ENSG00000147180.16	protein_coding	ZNF711	2	OTTHUMG00000021933.3		ZNF711	7552	ENSG00000147180	TRUE	-0.305906	-5.59298	4.98854e-08	3.21471e-07	0.0546945	-0.31***	0.305906
YBX3	HAVANA	gene	8610		ENSG00000060138.12	protein_coding	YBX3	2	OTTHUMG00000168409.4		YBX3	8531	ENSG00000060138	TRUE	0.305903	5.59293	4.98989e-08	3.21476e-07	0.0546946	0.31***	0.305903
PRNP	HAVANA	gene	2851		ENSG00000171867.16	protein_coding	PRNP	2	OTTHUMG00000031786.4		PRNP	5621	ENSG00000171867	TRUE	-0.305849	-5.59183	5.01855e-08	3.2324e-07	0.0546956	-0.31***	0.305849
NKIRAS1	HAVANA	gene	3473		ENSG00000197885.10	protein_coding	NKIRAS1	2	OTTHUMG00000155605.3		NKIRAS1	28512	ENSG00000197885	TRUE	-0.305842	-5.5917	5.02218e-08	3.23391e-07	0.0546957	-0.31***	0.305842
SARM1	HAVANA	gene	11137		ENSG00000004139.13	protein_coding	SARM1	1	OTTHUMG00000132499.46	overlapping_locus	SARM1	23098	ENSG00000004139	TRUE	-0.305838	-5.59162	5.02421e-08	3.2343e-07	0.0546958	-0.31***	0.305838
PDRG1	HAVANA	gene	1998		ENSG00000088356.5	protein_coding	PDRG1	2	OTTHUMG00000032196.3		PDRG1	81572	ENSG00000088356	TRUE	0.305836	5.59158	5.02535e-08	3.2343e-07	0.0546958	0.31***	0.305836
MMP24	HAVANA	gene	4414		ENSG00000125966.9	protein_coding	MMP24	2	OTTHUMG00000032330.5		MMP24	10893	ENSG00000125966	TRUE	-0.305827	-5.59139	5.03011e-08	3.23654e-07	0.054696	-0.31***	0.305827
ECE1	HAVANA	gene	7333		ENSG00000117298.15	protein_coding	ECE1	1	OTTHUMG00000002625.5		ECE1	1889	ENSG00000117298	TRUE	0.30578	5.59044	5.05512e-08	3.25171e-07	0.0546968	0.31***	0.30578
GTF2B	HAVANA	gene	2225		ENSG00000137947.11	protein_coding	GTF2B	1	OTTHUMG00000010611.3		GTF2B	2959	ENSG00000137947	TRUE	0.305778	5.5904	5.05626e-08	3.25171e-07	0.0546969	0.31***	0.305778
SOD3	HAVANA	gene	2128		ENSG00000109610.5	protein_coding	SOD3	2	OTTHUMG00000128565.3		SOD3	6649	ENSG00000109610	TRUE	0.305767	5.59019	5.06174e-08	3.2544e-07	0.0546971	0.31***	0.305767
ENSG00000273155	HAVANA	gene	669		ENSG00000273155.1	protein_coding	AC092587.1	2	OTTHUMG00000186443.1	overlapping_locus			ENSG00000273155	TRUE	-0.305737	-5.58959	5.07774e-08	3.26385e-07	0.0546976	-0.31***	0.305737
SETD3	HAVANA	gene	5188		ENSG00000183576.12	protein_coding	SETD3	2	OTTHUMG00000028970.6		SETD3	84193	ENSG00000183576	TRUE	-0.305711	-5.58906	5.09172e-08	3.27201e-07	0.0546981	-0.31***	0.305711
SMARCC2	HAVANA	gene	8555		ENSG00000139613.11	protein_coding	SMARCC2	2	OTTHUMG00000170288.4	overlapping_locus	SMARCC2	6601	ENSG00000139613	TRUE	-0.3057	-5.58884	5.09769e-08	3.27501e-07	0.0546983	-0.31***	0.3057
ZFP36	HAVANA	gene	2010		ENSG00000128016.5	protein_coding	ZFP36	1	OTTHUMG00000182970.2		ZFP36	7538	ENSG00000128016	TRUE	0.305692	5.58868	5.10183e-08	3.27683e-07	0.0546985	0.31***	0.305692
MLYCD	HAVANA	gene	16161		ENSG00000103150.5	protein_coding	MLYCD	2	OTTHUMG00000176654.2	overlapping_locus	MLYCD	23417	ENSG00000103150	TRUE	-0.305679	-5.58841	5.10896e-08	3.28004e-07	0.0546987	-0.31***	0.305679
SRRM5	HAVANA	gene	2698		ENSG00000226763.4	protein_coding	SRRM5	2	OTTHUMG00000165480.2	overlapping_locus	SRRM5	100170229	ENSG00000226763	TRUE	0.305678	5.5884	5.10942e-08	3.28004e-07	0.0546987	0.31***	0.305678
ENSG00000261786	HAVANA	gene	5067		ENSG00000261786.1	lincRNA	AC006058.1	2	OTTHUMG00000175704.1				ENSG00000261786	TRUE	-0.305636	-5.58754	5.13227e-08	3.29387e-07	0.0546995	-0.31***	0.305636
MC4R	HAVANA	gene	1714		ENSG00000166603.5	protein_coding	MC4R	2	OTTHUMG00000132766.2		MC4R	4160	ENSG00000166603	TRUE	-0.305485	-5.58449	5.21451e-08	3.3458e-07	0.0547023	-0.31***	0.305485
LOC101927377	HAVANA	gene	1809		ENSG00000231119.2	antisense	AL031666.1	1	OTTHUMG00000032668.2		LOC101927377	101927377	ENSG00000231119	TRUE	0.305434	5.58347	5.2425e-08	3.3627e-07	0.0547032	0.31***	0.305434
PPA1	HAVANA	gene	5171		ENSG00000180817.11	protein_coding	PPA1	2	OTTHUMG00000018399.2		PPA1	5464	ENSG00000180817	TRUE	-0.305432	-5.58343	5.24352e-08	3.3627e-07	0.0547033	-0.31***	0.305432
FFAR4	HAVANA	gene	4060		ENSG00000186188.10	protein_coding	FFAR4	2	OTTHUMG00000034409.2		FFAR4	338557	ENSG00000186188	TRUE	0.305419	5.58318	5.25037e-08	3.36624e-07	0.0547035	0.31***	0.305419
ZNF549	HAVANA	gene	9279		ENSG00000121406.8	protein_coding	ZNF549	1	OTTHUMG00000183465.1		ZNF549	256051	ENSG00000121406	TRUE	0.30541	5.58299	5.25557e-08	3.36872e-07	0.0547037	0.31***	0.30541
TBKBP1	HAVANA	gene	4280		ENSG00000198933.9	protein_coding	TBKBP1	2	OTTHUMG00000178286.2		TBKBP1	9755	ENSG00000198933	TRUE	-0.305369	-5.58215	5.27857e-08	3.3826e-07	0.0547044	-0.31***	0.305369
UFL1	HAVANA	gene	4539		ENSG00000014123.9	protein_coding	UFL1	2	OTTHUMG00000015238.1		UFL1	23376	ENSG00000014123	TRUE	-0.305345	-5.58168	5.29166e-08	3.39013e-07	0.0547049	-0.31***	0.305345
MACROH2A2	HAVANA	gene	1980		ENSG00000099284.13	protein_coding	H2AFY2	1	OTTHUMG00000018396.3		MACROH2A2	55506	ENSG00000099284	TRUE	-0.305333	-5.58145	5.2981e-08	3.39339e-07	0.0547051	-0.31***	0.305333
SIK2	HAVANA	gene	9796		ENSG00000170145.4	protein_coding	SIK2	1	OTTHUMG00000150644.3	ncRNA_host	SIK2	23235	ENSG00000170145	TRUE	-0.305314	-5.58105	5.30908e-08	3.39956e-07	0.0547054	-0.31***	0.305314
CNPY4	HAVANA	gene	2475		ENSG00000166997.7	protein_coding	CNPY4	2	OTTHUMG00000154817.7		CNPY4	245812	ENSG00000166997	TRUE	0.305299	5.58075	5.31745e-08	3.40406e-07	0.0547057	0.31***	0.305299
ZC3H12D	HAVANA	gene	6733		ENSG00000178199.13	protein_coding	ZC3H12D	1	OTTHUMG00000015786.5		ZC3H12D	340152	ENSG00000178199	TRUE	0.305225	5.57927	5.35853e-08	3.42948e-07	0.0547071	0.31***	0.305225
ENSG00000231769	HAVANA	gene	739		ENSG00000231769.2	antisense	AL035701.1	2	OTTHUMG00000014778.2				ENSG00000231769	TRUE	-0.30515	-5.57775	5.40107e-08	3.45583e-07	0.0547084	-0.31***	0.30515
MIR3911	ENSEMBL	gene	109		ENSG00000283874.1	miRNA	MIR3911	3			MIR3911	100500872	ENSG00000283874	TRUE	-0.305128	-5.57731	5.41353e-08	3.46293e-07	0.0547089	-0.31***	0.305128
POLR3GL	HAVANA	gene	1799		ENSG00000121851.12	protein_coding	POLR3GL	2	OTTHUMG00000013739.3	overlapping_locus	POLR3GL	84265	ENSG00000121851	TRUE	-0.305103	-5.57679	5.42816e-08	3.47141e-07	0.0547093	-0.31***	0.305103
GPR85	HAVANA	gene	7396		ENSG00000164604.12	protein_coding	GPR85	2	OTTHUMG00000156933.4		GPR85	54329	ENSG00000164604	TRUE	-0.30509	-5.57654	5.43525e-08	3.47506e-07	0.0547096	-0.31***	0.30509
DPF2	HAVANA	gene	7715		ENSG00000133884.9	protein_coding	DPF2	1	OTTHUMG00000165985.3		DPF2	5977	ENSG00000133884	TRUE	-0.305043	-5.57559	5.4622e-08	3.49141e-07	0.0547104	-0.31***	0.305043
MS4A14	HAVANA	gene	4006		ENSG00000166928.10	protein_coding	MS4A14	2	OTTHUMG00000167357.4	overlapping_locus	MS4A14	84689	ENSG00000166928	TRUE	0.305024	5.5752	5.47326e-08	3.49759e-07	0.0547108	0.31***	0.305024
RPL6P1	HAVANA	gene	681		ENSG00000236111.5	processed_pseudogene	AL603882.1	1	OTTHUMG00000041627.1	pseudo_consens	RPL6P1	440587	ENSG00000236111	TRUE	-0.30502	-5.57513	5.47523e-08	3.49796e-07	0.0547108	-0.31***	0.30502
ARMCX1	HAVANA	gene	2141		ENSG00000126947.12	protein_coding	ARMCX1	2	OTTHUMG00000022033.2	retrogene	ARMCX1	51309	ENSG00000126947	TRUE	-0.305013	-5.57498	5.47966e-08	3.49991e-07	0.054711	-0.31***	0.305013
SMIM4	HAVANA	gene	2482		ENSG00000168273.7	protein_coding	SMIM4	1	OTTHUMG00000158726.2	ncRNA_host	SMIM4	440957	ENSG00000168273	TRUE	0.304994	5.5746	5.49052e-08	3.50595e-07	0.0547113	0.3***	0.304994
ENSG00000250182	HAVANA	gene	1389		ENSG00000250182.3	processed_pseudogene	EEF1A1P13	2	OTTHUMG00000161826.2				ENSG00000250182	TRUE	-0.304977	-5.57427	5.4999e-08	3.51106e-07	0.0547116	-0.3***	0.304977
CSDE1	HAVANA	gene	5778		ENSG00000009307.15	protein_coding	CSDE1	1	OTTHUMG00000012060.5		CSDE1	7812	ENSG00000009307	TRUE	0.304964	5.574	5.50782e-08	3.51522e-07	0.0547119	0.3***	0.304964
CORO7	HAVANA	gene	8793		ENSG00000262246.5	protein_coding	CORO7	1	OTTHUMG00000129465.5	overlapping_locus	CORO7	79585	ENSG00000262246	TRUE	-0.304932	-5.57336	5.52617e-08	3.52604e-07	0.0547125	-0.3***	0.304932
CCDC27	HAVANA	gene	4285		ENSG00000162592.9	protein_coding	CCDC27	2	OTTHUMG00000003504.4		CCDC27	148870	ENSG00000162592	TRUE	0.304921	5.57313	5.53263e-08	3.52927e-07	0.0547127	0.3***	0.304921
SS18L1	HAVANA	gene	5094		ENSG00000184402.14	protein_coding	SS18L1	2	OTTHUMG00000032902.5		SS18L1	26039	ENSG00000184402	TRUE	-0.304901	-5.57273	5.54433e-08	3.53543e-07	0.054713	-0.3***	0.304901
TCAF2	HAVANA	gene	6409		ENSG00000170379.20	protein_coding	TCAF2	2	OTTHUMG00000153232.6		TCAF2	285966	ENSG00000170379	TRUE	0.3049	5.5727	5.54508e-08	3.53543e-07	0.0547131	0.3***	0.3049
ENSG00000275854	HAVANA	gene	731		ENSG00000275854.1	sense_intronic	AC084824.4	2	OTTHUMG00000187264.1	overlapping_locus			ENSG00000275854	TRUE	-0.304862	-5.57194	5.56705e-08	3.54854e-07	0.0547138	-0.3***	0.304862
DDC	HAVANA	gene	3136		ENSG00000132437.17	protein_coding	DDC	1	OTTHUMG00000023353.6		DDC	1644	ENSG00000132437	TRUE	-0.304849	-5.57168	5.57462e-08	3.55247e-07	0.054714	-0.3***	0.304849
CCDC153	HAVANA	gene	2556		ENSG00000248712.7	protein_coding	CCDC153	2	OTTHUMG00000156903.3		CCDC153	283152	ENSG00000248712	TRUE	0.304832	5.57135	5.58434e-08	3.55702e-07	0.0547143	0.3***	0.304832
MTURN	HAVANA	gene	6532		ENSG00000180354.15	protein_coding	MTURN	1	OTTHUMG00000128559.4	overlapping_locus	MTURN	222166	ENSG00000180354	TRUE	-0.304832	-5.57134	5.58459e-08	3.55702e-07	0.0547143	-0.3***	0.304832
FERP1	HAVANA	gene	793		ENSG00000232149.1	processed_pseudogene	FERP1	2	OTTHUMG00000022329.2		FERP1	553112	ENSG00000232149	TRUE	0.304793	5.57056	5.60722e-08	3.56979e-07	0.054715	0.3***	0.304793
GGA1	HAVANA	gene	9369		ENSG00000100083.18	protein_coding	GGA1	2	OTTHUMG00000030985.27		GGA1	26088	ENSG00000100083	TRUE	-0.304793	-5.57055	5.60747e-08	3.56979e-07	0.054715	-0.3***	0.304793
LZTS3	HAVANA	gene	5395		ENSG00000088899.15	protein_coding	LZTS3	2	OTTHUMG00000031735.3		LZTS3	9762	ENSG00000088899	TRUE	-0.304747	-5.56964	5.63423e-08	3.58593e-07	0.0547159	-0.3***	0.304747
ENSG00000259519	HAVANA	gene	292		ENSG00000259519.1	antisense	AC051619.4	2	OTTHUMG00000172000.1				ENSG00000259519	TRUE	-0.304712	-5.56893	5.65502e-08	3.59821e-07	0.0547165	-0.3***	0.304712
RPP14	HAVANA	gene	8374		ENSG00000163684.11	protein_coding	RPP14	2	OTTHUMG00000159152.2	overlapping_locus	RPP14	11102	ENSG00000163684	TRUE	-0.304708	-5.56885	5.65731e-08	3.59821e-07	0.0547166	-0.3***	0.304708
ENSG00000267199	HAVANA	gene	5428		ENSG00000267199.1	antisense	AP001029.2	2	OTTHUMG00000180776.1				ENSG00000267199	TRUE	-0.304708	-5.56883	5.65782e-08	3.59821e-07	0.0547166	-0.3***	0.304708
RHEBL1	HAVANA	gene	1290		ENSG00000167550.10	protein_coding	RHEBL1	2	OTTHUMG00000170407.2		RHEBL1	121268	ENSG00000167550	TRUE	0.304624	5.56715	5.70758e-08	3.62894e-07	0.0547181	0.3***	0.304624
SLC25A39	HAVANA	gene	3526		ENSG00000013306.15	protein_coding	SLC25A39	1	OTTHUMG00000132628.3		SLC25A39	51629	ENSG00000013306	TRUE	0.304561	5.56588	5.74536e-08	3.65205e-07	0.0547193	0.3***	0.304561
LRMDA	HAVANA	gene	6560		ENSG00000148655.14	protein_coding	LRMDA	1	OTTHUMG00000018532.4	overlapping_locus	LRMDA	83938	ENSG00000148655	TRUE	0.304553	5.56571	5.75052e-08	3.65441e-07	0.0547194	0.3***	0.304553
NDN	HAVANA	gene	1931		ENSG00000182636.6	protein_coding	NDN	2	OTTHUMG00000129161.3	retrogene	NDN	4692	ENSG00000182636	TRUE	-0.304522	-5.56509	5.76914e-08	3.66531e-07	0.05472	-0.3***	0.304522
SEMA4A	HAVANA	gene	6822		ENSG00000196189.12	protein_coding	SEMA4A	2	OTTHUMG00000014042.4		SEMA4A	64218	ENSG00000196189	TRUE	-0.304481	-5.56426	5.79404e-08	3.68021e-07	0.0547208	-0.3***	0.304481
USP46-DT	HAVANA	gene	1048		ENSG00000248866.1	lincRNA	USP46-AS1	2	OTTHUMG00000160639.1		USP46-DT	643783	ENSG00000248866	TRUE	-0.304415	-5.56294	5.83395e-08	3.70403e-07	0.054722	-0.3***	0.304415
JHY	HAVANA	gene	4680		ENSG00000109944.10	protein_coding	JHY	2	OTTHUMG00000166027.2	ncRNA_host	JHY	79864	ENSG00000109944	TRUE	0.304414	5.56292	5.83448e-08	3.70403e-07	0.054722	0.3***	0.304414
TIGD3	HAVANA	gene	2012		ENSG00000173825.6	protein_coding	TIGD3	2	OTTHUMG00000165986.1		TIGD3	220359	ENSG00000173825	TRUE	-0.304407	-5.56279	5.83867e-08	3.70575e-07	0.0547221	-0.3***	0.304407
KDM4B	HAVANA	gene	14716		ENSG00000127663.14	protein_coding	KDM4B	2	OTTHUMG00000180281.4		KDM4B	23030	ENSG00000127663	TRUE	-0.304391	-5.56246	5.84863e-08	3.71114e-07	0.0547224	-0.3***	0.304391
FLT3LG	HAVANA	gene	2846		ENSG00000090554.12	protein_coding	FLT3LG	1	OTTHUMG00000186490.1	overlapping_locus	FLT3LG	2323	ENSG00000090554	TRUE	0.304387	5.56237	5.85125e-08	3.71187e-07	0.0547225	0.3***	0.304387
PEX26	HAVANA	gene	20045		ENSG00000215193.12	protein_coding	PEX26	1	OTTHUMG00000149970.5		PEX26	55670	ENSG00000215193	TRUE	-0.30438	-5.56223	5.85545e-08	3.7136e-07	0.0547226	-0.3***	0.30438
BLOC1S3	HAVANA	gene	2666		ENSG00000189114.6	protein_coding	BLOC1S3	1	OTTHUMG00000181776.1	overlapping_locus	BLOC1S3	388552	ENSG00000189114	TRUE	0.304368	5.562	5.86255e-08	3.71717e-07	0.0547228	0.3***	0.304368
LHFPL4	HAVANA	gene	5329		ENSG00000156959.8	protein_coding	LHFPL4	2	OTTHUMG00000155066.2		LHFPL4	375323	ENSG00000156959	TRUE	-0.304338	-5.5614	5.88098e-08	3.72792e-07	0.0547234	-0.3***	0.304338
DNAAF3	HAVANA	gene	3302		ENSG00000167646.13	protein_coding	DNAAF3	2	OTTHUMG00000128547.9	overlapping_locus	DNAAF3	352909	ENSG00000167646	TRUE	0.304319	5.56101	5.89286e-08	3.73451e-07	0.0547237	0.3***	0.304319
INTS11	HAVANA	gene	8220		ENSG00000127054.20	protein_coding	INTS11	1	OTTHUMG00000003330.13	overlapping_locus	INTS11	54973	ENSG00000127054	TRUE	0.304287	5.56035	5.91298e-08	3.74632e-07	0.0547243	0.3***	0.304287
CHGA	HAVANA	gene	3102		ENSG00000100604.12	protein_coding	CHGA	1	OTTHUMG00000171225.2		CHGA	1113	ENSG00000100604	TRUE	-0.304237	-5.55936	5.94355e-08	3.76474e-07	0.0547252	-0.3***	0.304237
PLB1	HAVANA	gene	8238		ENSG00000163803.12	protein_coding	PLB1	1	OTTHUMG00000152014.4		PLB1	151056	ENSG00000163803	TRUE	0.304232	5.55926	5.94674e-08	3.76582e-07	0.0547253	0.3***	0.304232
ENSG00000283977	HAVANA	gene	884		ENSG00000283977.1	protein_coding	AC084337.2	2	OTTHUMG00000133400.3	overlapping_locus			ENSG00000283977	TRUE	-0.304165	-5.5579	5.98901e-08	3.79164e-07	0.0547266	-0.3***	0.304165
CD48	HAVANA	gene	3274		ENSG00000117091.9	protein_coding	CD48	2	OTTHUMG00000024009.2		CD48	962	ENSG00000117091	TRUE	0.304161	5.55782	5.99143e-08	3.79221e-07	0.0547266	0.3***	0.304161
SLC4A5	HAVANA	gene	8025		ENSG00000188687.17	protein_coding	SLC4A5	1	OTTHUMG00000090263.7	overlapping_locus	SLC4A5	57835	ENSG00000188687	TRUE	-0.304084	-5.55627	6.03995e-08	3.82197e-07	0.054728	-0.3***	0.304084
NAT10	HAVANA	gene	5242		ENSG00000135372.8	protein_coding	NAT10	1	OTTHUMG00000166249.3		NAT10	55226	ENSG00000135372	TRUE	-0.304048	-5.55555	6.06245e-08	3.83524e-07	0.0547287	-0.3***	0.304048
ENSG00000271936	HAVANA	gene	1108		ENSG00000271936.1	antisense	AC012073.1	2	OTTHUMG00000185752.1				ENSG00000271936	TRUE	0.303955	5.55367	6.12194e-08	3.87191e-07	0.0547304	0.3***	0.303955
F3	HAVANA	gene	2875		ENSG00000117525.13	protein_coding	F3	2	OTTHUMG00000010716.3		F3	2152	ENSG00000117525	TRUE	0.303929	5.55315	6.13868e-08	3.88152e-07	0.0547309	0.3***	0.303929
PAWRP2	HAVANA	gene	637		ENSG00000270424.1	processed_pseudogene	AC145285.5	2	OTTHUMG00000184820.1		PAWRP2	100420535	ENSG00000270424	TRUE	-0.303915	-5.55287	6.14749e-08	3.88612e-07	0.0547311	-0.3***	0.303915
PRCD	HAVANA	gene	5305		ENSG00000214140.10	protein_coding	PRCD	2	OTTHUMG00000132200.2	overlapping_locus	PRCD	768206	ENSG00000214140	TRUE	-0.303892	-5.55241	6.16209e-08	3.89437e-07	0.0547316	-0.3***	0.303892
BBS10	HAVANA	gene	3595		ENSG00000179941.7	protein_coding	BBS10	2	OTTHUMG00000147352.3		BBS10	79738	ENSG00000179941	TRUE	-0.303878	-5.55212	6.17148e-08	3.89933e-07	0.0547318	-0.3***	0.303878
ECM2	HAVANA	gene	4916		ENSG00000106823.12	protein_coding	ECM2	2	OTTHUMG00000020226.2	ncRNA_host	ECM2	1842	ENSG00000106823	TRUE	0.30387	5.55196	6.17645e-08	3.9015e-07	0.054732	0.3***	0.30387
SRRM1P1	HAVANA	gene	1248		ENSG00000224722.3	processed_pseudogene	AC020688.1	1	OTTHUMG00000165063.1	pseudo_consens	SRRM1P1	401475	ENSG00000224722	TRUE	0.303827	5.55109	6.20444e-08	3.91819e-07	0.0547328	0.3***	0.303827
ENSG00000259683	HAVANA	gene	970		ENSG00000259683.1	unprocessed_pseudogene	AC243562.2	2	OTTHUMG00000172499.1	overlapping_locus			ENSG00000259683	TRUE	-0.303823	-5.55102	6.20694e-08	3.91879e-07	0.0547328	-0.3***	0.303823
GABPA	HAVANA	gene	5429		ENSG00000154727.10	protein_coding	GABPA	1	OTTHUMG00000078443.2		GABPA	2551	ENSG00000154727	TRUE	-0.303787	-5.5503	6.23004e-08	3.93239e-07	0.0547335	-0.3***	0.303787
BCRP4	HAVANA	gene	804		ENSG00000215456.6	unprocessed_pseudogene	BCRP4	2	OTTHUMG00000151175.2		BCRP4	616	ENSG00000215456	TRUE	-0.303768	-5.54992	6.24232e-08	3.93916e-07	0.0547338	-0.3***	0.303768
CBX7	HAVANA	gene	7461		ENSG00000100307.12	protein_coding	CBX7	2	OTTHUMG00000150418.3	overlapping_locus	CBX7	23492	ENSG00000100307	TRUE	-0.303751	-5.54957	6.25379e-08	3.94541e-07	0.0547341	-0.3***	0.303751
MARCHF6	HAVANA	gene	11336		ENSG00000145495.15	protein_coding	MARCH6	2	OTTHUMG00000162027.4		MARCHF6	10299	ENSG00000145495	TRUE	-0.303663	-5.5478	6.31141e-08	3.98076e-07	0.0547358	-0.3***	0.303663
RCSD1	HAVANA	gene	5718		ENSG00000198771.10	protein_coding	RCSD1	2	OTTHUMG00000035318.2		RCSD1	92241	ENSG00000198771	TRUE	0.303627	5.54707	6.33545e-08	3.99493e-07	0.0547364	0.3***	0.303627
UBE2Q2	HAVANA	gene	3852		ENSG00000140367.11	protein_coding	UBE2Q2	2	OTTHUMG00000142839.2	ncRNA_host	UBE2Q2	92912	ENSG00000140367	TRUE	-0.303623	-5.547	6.33772e-08	3.99536e-07	0.0547365	-0.3***	0.303623
LILRA6	HAVANA	gene	2718		ENSG00000244482.10	protein_coding	LILRA6	2	OTTHUMG00000066635.8		LILRA6	79168	ENSG00000244482	TRUE	0.3036	5.54652	6.35333e-08	4.0042e-07	0.0547369	0.3***	0.3036
HDAC11	HAVANA	gene	5281		ENSG00000163517.14	protein_coding	HDAC11	1	OTTHUMG00000129800.8		HDAC11	79885	ENSG00000163517	TRUE	-0.303583	-5.5462	6.36414e-08	4.01001e-07	0.0547372	-0.3***	0.303583
DET1_ENSG00000140543	HAVANA	gene	6853		ENSG00000140543.14	protein_coding	DET1	2	OTTHUMG00000171851.5	overlapping_locus	DET1	55070	ENSG00000140543	TRUE	-0.303577	-5.54607	6.36841e-08	4.0117e-07	0.0547373	-0.3***	0.303577
EBNA1BP2	HAVANA	gene	3561		ENSG00000117395.12	protein_coding	EBNA1BP2	2	OTTHUMG00000007284.2	ncRNA_host	EBNA1BP2	10969	ENSG00000117395	TRUE	0.303568	5.5459	6.37411e-08	4.01429e-07	0.0547375	0.3***	0.303568
ENSG00000236662	HAVANA	gene	342		ENSG00000236662.1	antisense	AL133215.1	2	OTTHUMG00000018923.1	overlapping_locus			ENSG00000236662	TRUE	-0.303546	-5.54545	6.38894e-08	4.02263e-07	0.0547379	-0.3***	0.303546
ENSG00000265664	HAVANA	gene	229		ENSG00000265664.1	antisense	AC005544.2	2	OTTHUMG00000179552.1				ENSG00000265664	TRUE	-0.303496	-5.54443	6.42274e-08	4.0429e-07	0.0547388	-0.3***	0.303496
LMNTD2	HAVANA	gene	2934		ENSG00000185522.8	protein_coding	LMNTD2	1	OTTHUMG00000132005.4		LMNTD2	256329	ENSG00000185522	TRUE	0.303487	5.54427	6.4282e-08	4.04532e-07	0.054739	0.3***	0.303487
MRPL32	HAVANA	gene	3534		ENSG00000106591.3	protein_coding	MRPL32	2	OTTHUMG00000155180.1		MRPL32	64983	ENSG00000106591	TRUE	0.303446	5.54344	6.45584e-08	4.06124e-07	0.0547397	0.3***	0.303446
C5AR1	HAVANA	gene	2951		ENSG00000197405.7	protein_coding	C5AR1	2	OTTHUMG00000183504.3		C5AR1	728	ENSG00000197405	TRUE	0.303445	5.54341	6.45671e-08	4.06124e-07	0.0547397	0.3***	0.303445
RPS12P29	HAVANA	gene	402		ENSG00000213939.4	processed_pseudogene	AC091153.1	1	OTTHUMG00000157657.1	pseudo_consens	RPS12P29	728244	ENSG00000213939	TRUE	-0.303401	-5.54253	6.4865e-08	4.07896e-07	0.0547405	-0.3***	0.303401
ENSG00000273189	HAVANA	gene	1421		ENSG00000273189.1	processed_transcript	AC010619.2	2	OTTHUMG00000183157.2	overlapping_locus			ENSG00000273189	TRUE	0.303377	5.54204	6.50275e-08	4.08816e-07	0.054741	0.3***	0.303377
VXN	HAVANA	gene	5074		ENSG00000169085.12	protein_coding	VXN	1	OTTHUMG00000156998.9	overlapping_locus	VXN	254778	ENSG00000169085	TRUE	-0.303365	-5.54181	6.5106e-08	4.09208e-07	0.0547412	-0.3***	0.303365
MTERF3	HAVANA	gene	1801		ENSG00000156469.8	protein_coding	MTERF3	1	OTTHUMG00000164713.2		MTERF3	51001	ENSG00000156469	TRUE	0.303327	5.54103	6.53684e-08	4.10754e-07	0.0547419	0.3***	0.303327
CD86	HAVANA	gene	3433		ENSG00000114013.15	protein_coding	CD86	2	OTTHUMG00000159482.3		CD86	942	ENSG00000114013	TRUE	0.303308	5.54066	6.5497e-08	4.1146e-07	0.0547422	0.3***	0.303308
OAS1	HAVANA	gene	4947		ENSG00000089127.12	protein_coding	OAS1	1	OTTHUMG00000169792.6		OAS1	4938	ENSG00000089127	TRUE	0.303284	5.54017	6.5661e-08	4.12388e-07	0.0547427	0.3***	0.303284
TIFA	HAVANA	gene	4250		ENSG00000145365.10	protein_coding	TIFA	2	OTTHUMG00000161066.2		TIFA	92610	ENSG00000145365	TRUE	0.303278	5.54006	6.56992e-08	4.12525e-07	0.0547428	0.3***	0.303278
YKT6	HAVANA	gene	3707		ENSG00000106636.7	protein_coding	YKT6	1	OTTHUMG00000129089.3		YKT6	10652	ENSG00000106636	TRUE	0.303236	5.53922	6.59874e-08	4.14231e-07	0.0547436	0.3***	0.303236
SLC16A4	HAVANA	gene	3167		ENSG00000168679.17	protein_coding	SLC16A4	1	OTTHUMG00000011285.5		SLC16A4	9122	ENSG00000168679	TRUE	0.303221	5.53892	6.60906e-08	4.14776e-07	0.0547438	0.3***	0.303221
ARMC7	HAVANA	gene	2823		ENSG00000125449.6	protein_coding	ARMC7	1	OTTHUMG00000179345.1		ARMC7	79637	ENSG00000125449	TRUE	0.303204	5.53857	6.62088e-08	4.15415e-07	0.0547441	0.3***	0.303204
SPA17	HAVANA	gene	5205		ENSG00000064199.6	protein_coding	SPA17	2	OTTHUMG00000165927.1		SPA17	53340	ENSG00000064199	TRUE	0.303201	5.53851	6.62295e-08	4.15441e-07	0.0547442	0.3***	0.303201
DDX25	HAVANA	gene	11167		ENSG00000109832.13	protein_coding	DDX25	1	OTTHUMG00000165859.8		DDX25	29118	ENSG00000109832	TRUE	-0.303185	-5.53817	6.63449e-08	4.16062e-07	0.0547445	-0.3***	0.303185
ZNF99	HAVANA	gene	7883		ENSG00000213973.8	protein_coding	ZNF99	2	OTTHUMG00000182992.2		ZNF99	7652	ENSG00000213973	TRUE	-0.303168	-5.53784	6.64597e-08	4.16678e-07	0.0547448	-0.3***	0.303168
LDAF1	HAVANA	gene	2558		ENSG00000011638.10	protein_coding	TMEM159	1	OTTHUMG00000131559.3		LDAF1	57146	ENSG00000011638	TRUE	0.303115	5.53678	6.68266e-08	4.18826e-07	0.0547458	0.3***	0.303115
KCNK4	HAVANA	gene	2632		ENSG00000182450.12	protein_coding	KCNK4	2	OTTHUMG00000168006.2	overlapping_locus	KCNK4	50801	ENSG00000182450	TRUE	-0.303114	-5.53675	6.68355e-08	4.18826e-07	0.0547458	-0.3***	0.303114
ZNF146	HAVANA	gene	4146		ENSG00000167635.11	protein_coding	ZNF146	2	OTTHUMG00000180511.1		ZNF146	7705	ENSG00000167635	TRUE	0.303106	5.5366	6.68892e-08	4.19058e-07	0.0547459	0.3***	0.303106
ZNF615	HAVANA	gene	4898		ENSG00000197619.13	protein_coding	ZNF615	2	OTTHUMG00000182550.2		ZNF615	284370	ENSG00000197619	TRUE	0.303081	5.5361	6.70626e-08	4.20041e-07	0.0547464	0.3***	0.303081
NECAP1	HAVANA	gene	8763		ENSG00000089818.17	protein_coding	NECAP1	1	OTTHUMG00000168568.4	overlapping_locus	NECAP1	25977	ENSG00000089818	TRUE	-0.30307	-5.53587	6.71405e-08	4.20424e-07	0.0547466	-0.3***	0.30307
ENSG00000236472	HAVANA	gene	468		ENSG00000236472.1	antisense	AC002401.1	2	OTTHUMG00000132433.1				ENSG00000236472	TRUE	-0.30306	-5.53566	6.72155e-08	4.20789e-07	0.0547468	-0.3***	0.30306
LINC02828	HAVANA	gene	557		ENSG00000224164.1	lincRNA	AL133264.2	1	OTTHUMG00000153468.1		LINC02828	105374978	ENSG00000224164	TRUE	0.303038	5.53522	6.73668e-08	4.21631e-07	0.0547472	0.3***	0.303038
GRIN1	HAVANA	gene	6729		ENSG00000176884.14	protein_coding	GRIN1	2	OTTHUMG00000020976.6		GRIN1	2902	ENSG00000176884	TRUE	-0.303016	-5.53479	6.75191e-08	4.2248e-07	0.0547476	-0.3***	0.303016
ENSG00000181741	HAVANA	gene	551		ENSG00000181741.7	processed_pseudogene	FDX1P1	1	OTTHUMG00000032297.1	pseudo_consens			ENSG00000181741	TRUE	0.303005	5.53456	6.75975e-08	4.22866e-07	0.0547478	0.3***	0.303005
PUS3	HAVANA	gene	2010		ENSG00000110060.8	protein_coding	PUS3	2	OTTHUMG00000165870.3		PUS3	83480	ENSG00000110060	TRUE	-0.302982	-5.53411	6.77576e-08	4.23762e-07	0.0547482	-0.3***	0.302982
MOXD1	HAVANA	gene	5293		ENSG00000079931.14	protein_coding	MOXD1	1	OTTHUMG00000055853.4		MOXD1	26002	ENSG00000079931	TRUE	0.302972	5.5339	6.78302e-08	4.24111e-07	0.0547484	0.3***	0.302972
ENSG00000269680	HAVANA	gene	686		ENSG00000269680.1	antisense	AC008760.1	2	OTTHUMG00000181913.1				ENSG00000269680	TRUE	0.302956	5.53358	6.79422e-08	4.24706e-07	0.0547487	0.3***	0.302956
BICRAL	HAVANA	gene	6843		ENSG00000112624.12	protein_coding	BICRAL	2	OTTHUMG00000014706.3		BICRAL	23506	ENSG00000112624	TRUE	-0.302905	-5.53255	6.83069e-08	4.2688e-07	0.0547496	-0.3***	0.302905
KLHDC3	HAVANA	gene	2019		ENSG00000124702.17	protein_coding	KLHDC3	2	OTTHUMG00000014714.2		KLHDC3	116138	ENSG00000124702	TRUE	-0.302873	-5.53191	6.85328e-08	4.28185e-07	0.0547502	-0.3***	0.302873
ACO2	HAVANA	gene	4041		ENSG00000100412.15	protein_coding	ACO2	1	OTTHUMG00000030544.3		ACO2	50	ENSG00000100412	TRUE	-0.302856	-5.53157	6.86551e-08	4.28844e-07	0.0547505	-0.3***	0.302856
RSL1D1	HAVANA	gene	6167		ENSG00000171490.12	protein_coding	RSL1D1	1	OTTHUMG00000129824.5		RSL1D1	26156	ENSG00000171490	TRUE	-0.302827	-5.53098	6.88636e-08	4.3004e-07	0.054751	-0.3***	0.302827
BNIP3	HAVANA	gene	5325		ENSG00000176171.11	protein_coding	BNIP3	2	OTTHUMG00000019278.3		BNIP3	664	ENSG00000176171	TRUE	-0.302741	-5.52926	6.94805e-08	4.33784e-07	0.0547526	-0.3***	0.302741
SNHG32	HAVANA	gene	1801		ENSG00000204387.13	protein_coding	C6orf48	2	OTTHUMG00000031175.4	ncRNA_host	SNHG32	50854	ENSG00000204387	TRUE	-0.302713	-5.52869	6.96852e-08	4.34955e-07	0.0547531	-0.3***	0.302713
SLC24A4	HAVANA	gene	14412		ENSG00000140090.17	protein_coding	SLC24A4	1	OTTHUMG00000167589.4		SLC24A4	123041	ENSG00000140090	TRUE	-0.302679	-5.52801	6.9931e-08	4.36381e-07	0.0547537	-0.3***	0.302679
SPOCK1	HAVANA	gene	6222		ENSG00000152377.13	protein_coding	SPOCK1	2	OTTHUMG00000129157.6		SPOCK1	6695	ENSG00000152377	TRUE	-0.302675	-5.52792	6.99622e-08	4.36399e-07	0.0547538	-0.3***	0.302675
ENSG00000257096	HAVANA	gene	472		ENSG00000257096.1	antisense	AL161747.2	2	OTTHUMG00000168827.1				ENSG00000257096	TRUE	-0.302674	-5.52791	6.99684e-08	4.36399e-07	0.0547538	-0.3***	0.302674
ENSG00000278576	HAVANA	gene	3178		ENSG00000278576.1	sense_intronic	AL162171.3	2	OTTHUMG00000188630.1				ENSG00000278576	TRUE	-0.302651	-5.52744	7.0137e-08	4.37213e-07	0.0547542	-0.3***	0.302651
KLHL35	HAVANA	gene	5041		ENSG00000149243.15	protein_coding	KLHL35	2	OTTHUMG00000133573.3		KLHL35	283212	ENSG00000149243	TRUE	-0.30265	-5.52742	7.01464e-08	4.37213e-07	0.0547543	-0.3***	0.30265
PGM5	HAVANA	gene	7426		ENSG00000154330.12	protein_coding	PGM5	1	OTTHUMG00000019966.4	overlapping_locus	PGM5	5239	ENSG00000154330	TRUE	0.302649	5.5274	7.01526e-08	4.37213e-07	0.0547543	0.3***	0.302649
CACNA2D1	HAVANA	gene	9010		ENSG00000153956.15	protein_coding	CACNA2D1	1	OTTHUMG00000023622.10		CACNA2D1	781	ENSG00000153956	TRUE	-0.302647	-5.52736	7.01683e-08	4.37213e-07	0.0547543	-0.3***	0.302647
SH3KBP1	HAVANA	gene	5780		ENSG00000147010.17	protein_coding	SH3KBP1	2	OTTHUMG00000021227.2		SH3KBP1	30011	ENSG00000147010	TRUE	0.302609	5.5266	7.04439e-08	4.38822e-07	0.054755	0.3***	0.302609
MSL2	HAVANA	gene	5095		ENSG00000174579.3	protein_coding	MSL2	2	OTTHUMG00000159793.3		MSL2	55167	ENSG00000174579	TRUE	-0.302582	-5.52606	7.06388e-08	4.39928e-07	0.0547555	-0.3***	0.302582
CXCL9	HAVANA	gene	2740		ENSG00000138755.5	protein_coding	CXCL9	2	OTTHUMG00000160889.1		CXCL9	4283	ENSG00000138755	TRUE	0.302552	5.52546	7.0861e-08	4.41203e-07	0.054756	0.3***	0.302552
NFATC2	HAVANA	gene	8286		ENSG00000101096.19	protein_coding	NFATC2	2	OTTHUMG00000032747.3	ncRNA_host	NFATC2	4773	ENSG00000101096	TRUE	0.302544	5.5253	7.09194e-08	4.41457e-07	0.0547562	0.3***	0.302544
CDCA5	HAVANA	gene	3925		ENSG00000146670.9	protein_coding	CDCA5	2	OTTHUMG00000150420.2		CDCA5	113130	ENSG00000146670	TRUE	0.302435	5.52311	7.17263e-08	4.4637e-07	0.0547582	0.3***	0.302435
CCDC187	HAVANA	gene	11628		ENSG00000260220.6	protein_coding	CCDC187	2	OTTHUMG00000188591.3		CCDC187	399693	ENSG00000260220	TRUE	0.302394	5.52227	7.2039e-08	4.48205e-07	0.0547589	0.3***	0.302394
ENSG00000279205	HAVANA	gene	1624		ENSG00000279205.1	TEC	AC092162.3	2	OTTHUMG00000176289.1				ENSG00000279205	TRUE	-0.302361	-5.52162	7.22831e-08	4.49613e-07	0.0547595	-0.3***	0.302361
ENSG00000232456	HAVANA	gene	704		ENSG00000232456.1	unprocessed_pseudogene	AL355994.2	2	OTTHUMG00000009526.1				ENSG00000232456	TRUE	-0.302354	-5.52147	7.23388e-08	4.49849e-07	0.0547597	-0.3***	0.302354
HLA-F	HAVANA	gene	4342		ENSG00000204642.13	protein_coding	HLA-F	2	OTTHUMG00000031156.5		HLA-F	3134	ENSG00000204642	TRUE	0.302347	5.52134	7.23871e-08	4.50038e-07	0.0547598	0.3***	0.302347
LINC01023	HAVANA	gene	436		ENSG00000272523.1	lincRNA	LINC01023	2	OTTHUMG00000185544.1		LINC01023	100652853	ENSG00000272523	TRUE	0.302324	5.52087	7.25613e-08	4.5101e-07	0.0547602	0.3***	0.302324
PLEKHA6	HAVANA	gene	8251		ENSG00000143850.14	protein_coding	PLEKHA6	1	OTTHUMG00000036057.8	overlapping_locus	PLEKHA6	22874	ENSG00000143850	TRUE	-0.302306	-5.5205	7.27003e-08	4.51763e-07	0.0547605	-0.3***	0.302306
RLF	HAVANA	gene	6246		ENSG00000117000.8	protein_coding	RLF	2	OTTHUMG00000005763.1	ncRNA_host	RLF	6018	ENSG00000117000	TRUE	0.302302	5.52043	7.27294e-08	4.51832e-07	0.0547606	0.3***	0.302302
THUMPD1	HAVANA	gene	6501		ENSG00000066654.13	protein_coding	THUMPD1	2	OTTHUMG00000131558.3	overlapping_locus	THUMPD1	55623	ENSG00000066654	TRUE	-0.302298	-5.52035	7.27586e-08	4.51902e-07	0.0547607	-0.3***	0.302298
MGAT5	HAVANA	gene	8578		ENSG00000152127.8	protein_coding	MGAT5	1	OTTHUMG00000131681.3	ncRNA_host	MGAT5	4249	ENSG00000152127	TRUE	-0.30228	-5.51999	7.28915e-08	4.52616e-07	0.054761	-0.3***	0.30228
TEAD3	HAVANA	gene	3046		ENSG00000007866.20	protein_coding	TEAD3	2	OTTHUMG00000014571.5		TEAD3	7005	ENSG00000007866	TRUE	0.302265	5.51969	7.30051e-08	4.5321e-07	0.0547613	0.3***	0.302265
LMO4	HAVANA	gene	5833		ENSG00000143013.12	protein_coding	LMO4	2	OTTHUMG00000010248.2		LMO4	8543	ENSG00000143013	TRUE	0.302261	5.5196	7.30408e-08	4.5332e-07	0.0547614	0.3***	0.302261
HTR2C	HAVANA	gene	4842		ENSG00000147246.9	protein_coding	HTR2C	2	OTTHUMG00000022226.3	overlapping_locus	HTR2C	3358	ENSG00000147246	TRUE	-0.302247	-5.51932	7.31462e-08	4.53862e-07	0.0547616	-0.3***	0.302247
SLC25A19	HAVANA	gene	3316		ENSG00000125454.11	protein_coding	SLC25A19	1	OTTHUMG00000179607.3		SLC25A19	60386	ENSG00000125454	TRUE	0.302236	5.5191	7.32296e-08	4.54268e-07	0.0547618	0.3***	0.302236
RPL7	HAVANA	gene	2907		ENSG00000147604.13	protein_coding	RPL7	1	OTTHUMG00000134312.4		RPL7	6129	ENSG00000147604	TRUE	-0.302233	-5.51905	7.32491e-08	4.54278e-07	0.0547619	-0.3***	0.302233
PANK2	HAVANA	gene	6698		ENSG00000125779.22	protein_coding	PANK2	2	OTTHUMG00000031768.7	ncRNA_host	PANK2	80025	ENSG00000125779	TRUE	0.302229	5.51895	7.3285e-08	4.54389e-07	0.0547619	0.3***	0.302229
HMMR	HAVANA	gene	3936		ENSG00000072571.19	protein_coding	HMMR	2	OTTHUMG00000130381.7		HMMR	3161	ENSG00000072571	TRUE	0.302198	5.51833	7.35201e-08	4.55734e-07	0.0547625	0.3***	0.302198
PRPF6	HAVANA	gene	3044		ENSG00000101161.7	protein_coding	PRPF6	2	OTTHUMG00000033018.1		PRPF6	24148	ENSG00000101161	TRUE	-0.302186	-5.51809	7.36118e-08	4.5618e-07	0.0547627	-0.3***	0.302186
RIPK1	HAVANA	gene	4231		ENSG00000137275.13	protein_coding	RIPK1	2	OTTHUMG00000014134.2		RIPK1	8737	ENSG00000137275	TRUE	0.302184	5.51805	7.36281e-08	4.5618e-07	0.0547628	0.3***	0.302184
ENSG00000268745	HAVANA	gene	68		ENSG00000268745.1	antisense	AL365205.2	2	OTTHUMG00000183012.1				ENSG00000268745	TRUE	-0.302168	-5.51773	7.37494e-08	4.56819e-07	0.0547631	-0.3***	0.302168
CCDC97	HAVANA	gene	3821		ENSG00000142039.3	protein_coding	CCDC97	1	OTTHUMG00000182722.5		CCDC97	90324	ENSG00000142039	TRUE	0.30215	5.51737	7.38873e-08	4.57561e-07	0.0547634	0.3***	0.30215
ENSG00000283375	HAVANA	gene	289		ENSG00000283375.1	antisense	AC087521.4	2	OTTHUMG00000191846.1				ENSG00000283375	TRUE	-0.302143	-5.51724	7.39366e-08	4.57754e-07	0.0547635	-0.3***	0.302143
APOL1	HAVANA	gene	3519		ENSG00000100342.20	protein_coding	APOL1	2	OTTHUMG00000030427.9		APOL1	8542	ENSG00000100342	TRUE	0.302124	5.51684	7.40881e-08	4.58579e-07	0.0547639	0.3***	0.302124
HOXD8	HAVANA	gene	2629		ENSG00000175879.8	protein_coding	HOXD8	1	OTTHUMG00000132513.5		HOXD8	3234	ENSG00000175879	TRUE	0.302093	5.51624	7.43209e-08	4.59908e-07	0.0547644	0.3***	0.302093
ZNF570	HAVANA	gene	6246		ENSG00000171827.10	protein_coding	ZNF570	2	OTTHUMG00000048176.4		ZNF570	148268	ENSG00000171827	TRUE	0.302083	5.51602	7.4405e-08	4.60315e-07	0.0547646	0.3***	0.302083
TRIP10	HAVANA	gene	3982		ENSG00000125733.17	protein_coding	TRIP10	1	OTTHUMG00000150255.5		TRIP10	9322	ENSG00000125733	TRUE	0.302047	5.5153	7.46835e-08	4.61924e-07	0.0547653	0.3***	0.302047
VIPAS39	HAVANA	gene	3695		ENSG00000151445.15	protein_coding	VIPAS39	2	OTTHUMG00000171538.3		VIPAS39	63894	ENSG00000151445	TRUE	-0.302024	-5.51485	7.48563e-08	4.6288e-07	0.0547657	-0.3***	0.302024
LINC00667	HAVANA	gene	6652		ENSG00000263753.7	lincRNA	LINC00667	2	OTTHUMG00000178805.4		LINC00667	339290	ENSG00000263753	TRUE	-0.302011	-5.51458	7.49596e-08	4.63405e-07	0.0547659	-0.3***	0.302011
ENSG00000269972	HAVANA	gene	264		ENSG00000269972.1	lincRNA	AC004542.1	2	OTTHUMG00000183898.1	overlapping_locus			ENSG00000269972	TRUE	-0.301972	-5.5138	7.52634e-08	4.65159e-07	0.0547666	-0.3***	0.301972
MTOR	HAVANA	gene	12119		ENSG00000198793.12	protein_coding	MTOR	2	OTTHUMG00000002001.3		MTOR	2475	ENSG00000198793	TRUE	0.30197	5.51376	7.52802e-08	4.65159e-07	0.0547667	0.3***	0.30197
ENSG00000235996	HAVANA	gene	366		ENSG00000235996.1	antisense	AL136090.1	2	OTTHUMG00000031988.1				ENSG00000235996	TRUE	-0.301964	-5.51363	7.53301e-08	4.65353e-07	0.0547668	-0.3***	0.301964
SH2B3	HAVANA	gene	5682		ENSG00000111252.10	protein_coding	SH2B3	1	OTTHUMG00000169550.5		SH2B3	10019	ENSG00000111252	TRUE	0.30194	5.51315	7.55147e-08	4.6638e-07	0.0547672	0.3***	0.30194
ENSG00000225077	HAVANA	gene	2358		ENSG00000225077.3	lincRNA	LINC00337	2	OTTHUMG00000001255.5				ENSG00000225077	TRUE	0.301923	5.51282	7.56457e-08	4.67075e-07	0.0547675	0.3***	0.301923
EPM2AIP1	HAVANA	gene	8126		ENSG00000178567.7	protein_coding	EPM2AIP1	2	OTTHUMG00000185486.2		EPM2AIP1	9852	ENSG00000178567	TRUE	-0.301914	-5.51263	7.57197e-08	4.67417e-07	0.0547677	-0.3***	0.301914
PKN3	HAVANA	gene	3375		ENSG00000160447.6	protein_coding	PKN3	2	OTTHUMG00000020757.1	ncRNA_host	PKN3	29941	ENSG00000160447	TRUE	0.301893	5.51221	7.58814e-08	4.68301e-07	0.0547681	0.3***	0.301893
ZNF76	HAVANA	gene	6789		ENSG00000065029.14	protein_coding	ZNF76	2	OTTHUMG00000014564.4		ZNF76	7629	ENSG00000065029	TRUE	-0.301829	-5.51092	7.63922e-08	4.71338e-07	0.0547692	-0.3***	0.301829
VPS26A	HAVANA	gene	3565		ENSG00000122958.14	protein_coding	VPS26A	2	OTTHUMG00000018376.2		VPS26A	9559	ENSG00000122958	TRUE	-0.301784	-5.51003	7.67426e-08	4.73384e-07	0.05477	-0.3***	0.301784
MS4A6A	HAVANA	gene	5791		ENSG00000110077.14	protein_coding	MS4A6A	1	OTTHUMG00000167241.4		MS4A6A	64231	ENSG00000110077	TRUE	0.301734	5.50901	7.71493e-08	4.75681e-07	0.054771	0.3***	0.301734
LAMTOR1	HAVANA	gene	2778		ENSG00000149357.9	protein_coding	LAMTOR1	1	OTTHUMG00000167869.1		LAMTOR1	55004	ENSG00000149357	TRUE	-0.301733	-5.509	7.71527e-08	4.75681e-07	0.054771	-0.3***	0.301733
ELAVL2	HAVANA	gene	5140		ENSG00000107105.14	protein_coding	ELAVL2	1	OTTHUMG00000019700.4		ELAVL2	1993	ENSG00000107105	TRUE	-0.301704	-5.5084	7.73895e-08	4.77024e-07	0.0547715	-0.3***	0.301704
GRB14	HAVANA	gene	2958		ENSG00000115290.9	protein_coding	GRB14	1	OTTHUMG00000132135.7		GRB14	2888	ENSG00000115290	TRUE	0.301667	5.50767	7.76821e-08	4.78655e-07	0.0547722	0.3***	0.301667
ENPP7P2	HAVANA	gene	943		ENSG00000239959.1	unprocessed_pseudogene	ENPP7P2	2	OTTHUMG00000158849.1		ENPP7P2	100421813	ENSG00000239959	TRUE	-0.301666	-5.50765	7.76921e-08	4.78655e-07	0.0547722	-0.3***	0.301666
PTGFR	HAVANA	gene	4714		ENSG00000122420.9	protein_coding	PTGFR	2	OTTHUMG00000009644.6	overlapping_locus	PTGFR	5737	ENSG00000122420	TRUE	-0.301617	-5.50667	7.80866e-08	4.80969e-07	0.0547731	-0.3***	0.301617
ENSG00000215349	HAVANA	gene	1033		ENSG00000215349.2	processed_pseudogene	MRPL3P1	1	OTTHUMG00000016485.1	overlapping_locus			ENSG00000215349	TRUE	-0.301608	-5.50648	7.81629e-08	4.81321e-07	0.0547732	-0.3***	0.301608
PRMT3	HAVANA	gene	5467		ENSG00000185238.12	protein_coding	PRMT3	2	OTTHUMG00000166022.3		PRMT3	10196	ENSG00000185238	TRUE	-0.301585	-5.50603	7.83436e-08	4.82316e-07	0.0547737	-0.3***	0.301585
LRP2BP	HAVANA	gene	7360		ENSG00000109771.15	protein_coding	LRP2BP	2	OTTHUMG00000160460.4		LRP2BP	55805	ENSG00000109771	TRUE	-0.301551	-5.50534	7.86222e-08	4.83913e-07	0.0547743	-0.3***	0.301551
ADM2	HAVANA	gene	4276		ENSG00000128165.8	protein_coding	ADM2	2	OTTHUMG00000150202.1		ADM2	79924	ENSG00000128165	TRUE	0.301531	5.50495	7.87826e-08	4.84782e-07	0.0547746	0.3***	0.301531
ENSG00000251188	HAVANA	gene	550		ENSG00000251188.1	processed_pseudogene	AC079140.3	2	OTTHUMG00000159939.1				ENSG00000251188	TRUE	-0.301518	-5.50468	7.88905e-08	4.85327e-07	0.0547749	-0.3***	0.301518
FAM102A	HAVANA	gene	6100		ENSG00000167106.11	protein_coding	FAM102A	2	OTTHUMG00000020720.4		FAM102A	399665	ENSG00000167106	TRUE	-0.301512	-5.50455	7.89439e-08	4.85484e-07	0.054775	-0.3***	0.301512
PRNCR1	HAVANA	gene	12727		ENSG00000282961.1	lincRNA	PRNCR1	2	OTTHUMG00000191472.1		PRNCR1	101867536	ENSG00000282961	TRUE	0.30151	5.50452	7.89544e-08	4.85484e-07	0.054775	0.3***	0.30151
LINC02774	HAVANA	gene	1799		ENSG00000226828.1	lincRNA	AL591885.1	2	OTTHUMG00000040014.1		LINC02774	339529	ENSG00000226828	TRUE	-0.301493	-5.50417	7.90996e-08	4.86258e-07	0.0547753	-0.3***	0.301493
VIPR2	HAVANA	gene	5222		ENSG00000106018.13	protein_coding	VIPR2	1	OTTHUMG00000151446.3		VIPR2	7434	ENSG00000106018	TRUE	-0.30145	-5.5033	7.94534e-08	4.88314e-07	0.0547761	-0.3***	0.30145
SCOC-AS1	HAVANA	gene	2410		ENSG00000196951.10	antisense	SCOC-AS1	2	OTTHUMG00000161377.2	overlapping_locus	SCOC-AS1	100129858	ENSG00000196951	TRUE	-0.301442	-5.50315	7.95169e-08	4.88585e-07	0.0547763	-0.3***	0.301442
SPATA6	HAVANA	gene	5939		ENSG00000132122.11	protein_coding	SPATA6	2	OTTHUMG00000007794.4	overlapping_locus	SPATA6	54558	ENSG00000132122	TRUE	0.301414	5.5026	7.97429e-08	4.89855e-07	0.0547768	0.3***	0.301414
ENSG00000231443	HAVANA	gene	1242		ENSG00000231443.2	processed_pseudogene	AC124944.2	1	OTTHUMG00000155736.1	pseudo_consens			ENSG00000231443	TRUE	-0.30139	-5.50211	7.99448e-08	4.90791e-07	0.0547772	-0.3***	0.30139
ENSG00000255390	HAVANA	gene	820		ENSG00000255390.1	antisense	AC091564.4	2	OTTHUMG00000165533.1				ENSG00000255390	TRUE	0.30139	5.5021	7.99483e-08	4.90791e-07	0.0547772	0.3***	0.30139
MAPK9	HAVANA	gene	8955		ENSG00000050748.17	protein_coding	MAPK9	1	OTTHUMG00000130934.9		MAPK9	5601	ENSG00000050748	TRUE	-0.301389	-5.50208	7.99554e-08	4.90791e-07	0.0547772	-0.3***	0.301389
DUSP23	HAVANA	gene	825		ENSG00000158716.8	protein_coding	DUSP23	2	OTTHUMG00000022795.2		DUSP23	54935	ENSG00000158716	TRUE	0.301387	5.50204	7.99732e-08	4.90791e-07	0.0547773	0.3***	0.301387
RPL6P3	HAVANA	gene	853		ENSG00000229022.1	processed_pseudogene	AL365366.1	1	OTTHUMG00000039964.1	pseudo_consens	RPL6P3	391181	ENSG00000229022	TRUE	-0.301331	-5.50093	8.0432e-08	4.93487e-07	0.0547783	-0.3***	0.301331
SGSH	HAVANA	gene	6713		ENSG00000181523.12	protein_coding	SGSH	2	OTTHUMG00000177569.3		SGSH	6448	ENSG00000181523	TRUE	0.30132	5.5007	8.05283e-08	4.93958e-07	0.0547785	0.3***	0.30132
GRM4	HAVANA	gene	16300		ENSG00000124493.13	protein_coding	GRM4	2	OTTHUMG00000014538.3		GRM4	2914	ENSG00000124493	TRUE	-0.301286	-5.50001	8.08145e-08	4.95593e-07	0.0547791	-0.3***	0.301286
CRKL	HAVANA	gene	5325		ENSG00000099942.12	protein_coding	CRKL	2	OTTHUMG00000150807.1		CRKL	1399	ENSG00000099942	TRUE	-0.301264	-5.49957	8.09974e-08	4.96594e-07	0.0547795	-0.3***	0.301264
NCKAP1L	HAVANA	gene	10596		ENSG00000123338.12	protein_coding	NCKAP1L	2	OTTHUMG00000169843.2		NCKAP1L	3071	ENSG00000123338	TRUE	0.30126	5.4995	8.10261e-08	4.96649e-07	0.0547796	0.3***	0.30126
B3GNT4	HAVANA	gene	4690		ENSG00000176383.8	protein_coding	B3GNT4	2	OTTHUMG00000168917.2		B3GNT4	79369	ENSG00000176383	TRUE	-0.301257	-5.49944	8.10513e-08	4.96683e-07	0.0547796	-0.3***	0.301257
KCNK4-TEX40	HAVANA	gene	2733		ENSG00000257069.6	processed_transcript	KCNK4-TEX40	2	OTTHUMG00000167818.4	overlapping_locus	KCNK4-TEX40	106780802	ENSG00000257069	TRUE	-0.30122	-5.49869	8.13645e-08	4.98481e-07	0.0547803	-0.3***	0.30122
RPS24	HAVANA	gene	7857		ENSG00000138326.19	protein_coding	RPS24	2	OTTHUMG00000018549.6		RPS24	6229	ENSG00000138326	TRUE	-0.301208	-5.49844	8.14691e-08	4.99001e-07	0.0547805	-0.3***	0.301208
SEPTIN9	HAVANA	gene	12844		ENSG00000184640.17	protein_coding	SEPT9	1	OTTHUMG00000177327.17	overlapping_locus	SEPTIN9	10801	ENSG00000184640	TRUE	0.301172	5.49773	8.17694e-08	5.00718e-07	0.0547812	0.3***	0.301172
ENSG00000284052	HAVANA	gene	7811		ENSG00000284052.1	bidirectional_promoter_lncRNA	AC006460.2	2	OTTHUMG00000191990.1				ENSG00000284052	TRUE	-0.301151	-5.49732	8.19435e-08	5.01663e-07	0.0547815	-0.3***	0.301151
PLA2G5	HAVANA	gene	2607		ENSG00000127472.10	protein_coding	PLA2G5	2	OTTHUMG00000002698.3		PLA2G5	5322	ENSG00000127472	TRUE	0.301134	5.49696	8.20925e-08	5.02453e-07	0.0547818	0.3***	0.301134
SEC63	HAVANA	gene	8587		ENSG00000025796.13	protein_coding	SEC63	1	OTTHUMG00000015316.6		SEC63	11231	ENSG00000025796	TRUE	-0.301088	-5.49605	8.24789e-08	5.04696e-07	0.0547827	-0.3***	0.301088
DPP4	HAVANA	gene	5009		ENSG00000197635.9	protein_coding	DPP4	2	OTTHUMG00000132056.13		DPP4	1803	ENSG00000197635	TRUE	0.301076	5.4958	8.2585e-08	5.05222e-07	0.0547829	0.3***	0.301076
KLC3	HAVANA	gene	3654		ENSG00000104892.16	protein_coding	KLC3	1	OTTHUMG00000143722.4		KLC3	147700	ENSG00000104892	TRUE	0.301057	5.49542	8.27498e-08	5.06108e-07	0.0547832	0.3***	0.301057
RPN2	HAVANA	gene	2819		ENSG00000118705.16	protein_coding	RPN2	1	OTTHUMG00000032409.5		RPN2	6185	ENSG00000118705	TRUE	0.301034	5.49496	8.29443e-08	5.07174e-07	0.0547837	0.3***	0.301034
HSPA12A	HAVANA	gene	11834		ENSG00000165868.14	protein_coding	HSPA12A	2	OTTHUMG00000019107.5		HSPA12A	259217	ENSG00000165868	TRUE	-0.301021	-5.4947	8.30582e-08	5.07748e-07	0.0547839	-0.3***	0.301021
MRPL24	HAVANA	gene	1695		ENSG00000143314.12	protein_coding	MRPL24	2	OTTHUMG00000041296.3		MRPL24	79590	ENSG00000143314	TRUE	-0.300969	-5.49366	8.35008e-08	5.1033e-07	0.0547848	-0.3***	0.300969
DENND1C	HAVANA	gene	4657		ENSG00000205744.9	protein_coding	DENND1C	2	OTTHUMG00000180853.4		DENND1C	79958	ENSG00000205744	TRUE	0.300935	5.49298	8.37971e-08	5.12017e-07	0.0547855	0.3***	0.300935
GLTPD2	HAVANA	gene	1023		ENSG00000182327.7	protein_coding	GLTPD2	2	OTTHUMG00000177929.1	overlapping_locus	GLTPD2	388323	ENSG00000182327	TRUE	-0.30093	-5.49286	8.38454e-08	5.12154e-07	0.0547856	-0.3***	0.30093
MTFR1L	HAVANA	gene	5817		ENSG00000117640.17	protein_coding	MTFR1L	1	OTTHUMG00000007377.6	overlapping_locus	MTFR1L	56181	ENSG00000117640	TRUE	0.300928	5.49283	8.38602e-08	5.12154e-07	0.0547856	0.3***	0.300928
TONSL	HAVANA	gene	7111		ENSG00000160949.16	protein_coding	TONSL	2	OTTHUMG00000153122.3	ncRNA_host	TONSL	4796	ENSG00000160949	TRUE	0.300878	5.49183	8.4292e-08	5.14667e-07	0.0547865	0.3***	0.300878
ATP8A2	HAVANA	gene	10415		ENSG00000132932.16	protein_coding	ATP8A2	2	OTTHUMG00000016611.5	ncRNA_host	ATP8A2	51761	ENSG00000132932	TRUE	-0.300875	-5.49176	8.43218e-08	5.14724e-07	0.0547865	-0.3***	0.300875
TREM2	HAVANA	gene	1095		ENSG00000095970.16	protein_coding	TREM2	2	OTTHUMG00000014671.2		TREM2	54209	ENSG00000095970	TRUE	0.300837	5.49101	8.46509e-08	5.16608e-07	0.0547872	0.3***	0.300837
SLC25A10	HAVANA	gene	2621		ENSG00000183048.11	protein_coding	SLC25A10	2	OTTHUMG00000178173.1	overlapping_locus	SLC25A10	1468	ENSG00000183048	TRUE	0.300824	5.49074	8.47672e-08	5.17192e-07	0.0547875	0.3***	0.300824
MIR9-2	ENSEMBL	gene	87		ENSG00000284447.1	miRNA	MIR9-2	3			MIR9-2	407047	ENSG00000284447	TRUE	-0.30078	-5.48986	8.51507e-08	5.19407e-07	0.0547883	-0.3***	0.30078
FAXC	HAVANA	gene	11662		ENSG00000146267.11	protein_coding	FAXC	2	OTTHUMG00000015261.4		FAXC	84553	ENSG00000146267	TRUE	-0.30075	-5.48926	8.54148e-08	5.20892e-07	0.0547888	-0.3***	0.30075
ALDH9A1	HAVANA	gene	3308		ENSG00000143149.12	protein_coding	ALDH9A1	2	OTTHUMG00000034677.2	ncRNA_host	ALDH9A1	223	ENSG00000143149	TRUE	-0.300741	-5.48908	8.54942e-08	5.2125e-07	0.054789	-0.3***	0.300741
STXBP5-AS1	HAVANA	gene	6011		ENSG00000233452.6	antisense	STXBP5-AS1	2	OTTHUMG00000015762.4	overlapping_locus	STXBP5-AS1	729178	ENSG00000233452	TRUE	-0.300716	-5.48858	8.57177e-08	5.22486e-07	0.0547894	-0.3***	0.300716
SIGLEC5	HAVANA	gene	2360		ENSG00000105501.12	protein_coding	SIGLEC5	1	OTTHUMG00000165510.6	overlapping_locus	SIGLEC5	8778	ENSG00000105501	TRUE	0.300645	5.48715	8.63494e-08	5.2621e-07	0.0547907	0.3***	0.300645
CHIC1	HAVANA	gene	6939		ENSG00000204116.11	protein_coding	CHIC1	2	OTTHUMG00000021835.5		CHIC1	53344	ENSG00000204116	TRUE	-0.300628	-5.4868	8.65023e-08	5.27014e-07	0.054791	-0.3***	0.300628
MIR3605	ENSEMBL	gene	100		ENSG00000284154.1	miRNA	MIR3605	3			MIR3605	100500853	ENSG00000284154	TRUE	0.300587	5.48598	8.68703e-08	5.29129e-07	0.0547918	0.3***	0.300587
ENSG00000225695	HAVANA	gene	963		ENSG00000225695.1	processed_pseudogene	HNRNPA1P35	1	OTTHUMG00000154714.1	pseudo_consens			ENSG00000225695	TRUE	-0.300478	-5.48381	8.78474e-08	5.34951e-07	0.0547937	-0.3***	0.300478
ZNF705A	HAVANA	gene	3628		ENSG00000196946.10	protein_coding	ZNF705A	2	OTTHUMG00000168635.3	overlapping_locus	ZNF705A	440077	ENSG00000196946	TRUE	-0.300458	-5.4834	8.80301e-08	5.35747e-07	0.0547941	-0.3***	0.300458
S100Z	HAVANA	gene	1954		ENSG00000171643.13	protein_coding	S100Z	2	OTTHUMG00000162441.1		S100Z	170591	ENSG00000171643	TRUE	0.300457	5.48339	8.80367e-08	5.35747e-07	0.0547941	0.3***	0.300457
PDE8B_ENSG00000113231	HAVANA	gene	6944		ENSG00000113231.13	protein_coding	PDE8B	2	OTTHUMG00000102170.11	overlapping_locus	PDE8B	8622	ENSG00000113231	TRUE	-0.300457	-5.48338	8.80418e-08	5.35747e-07	0.0547941	-0.3***	0.300457
PPP1R9B	HAVANA	gene	4298		ENSG00000108819.10	protein_coding	PPP1R9B	2	OTTHUMG00000162008.6		PPP1R9B	84687	ENSG00000108819	TRUE	-0.300439	-5.48302	8.82014e-08	5.36589e-07	0.0547944	-0.3***	0.300439
ENSG00000272478	HAVANA	gene	222		ENSG00000272478.1	antisense	AL020996.3	2	OTTHUMG00000185700.1				ENSG00000272478	TRUE	0.300416	5.48257	8.84083e-08	5.37717e-07	0.0547948	0.3***	0.300416
GPR82	HAVANA	gene	3349		ENSG00000171657.5	protein_coding	GPR82	2	OTTHUMG00000021373.1		GPR82	27197	ENSG00000171657	TRUE	0.300379	5.48182	8.87488e-08	5.39658e-07	0.0547955	0.3***	0.300379
DNAJC9-AS1_ENSG00000236756	HAVANA	gene	3260		ENSG00000236756.4	antisense	DNAJC9-AS1	1	OTTHUMG00000018460.3	overlapping_locus	DNAJC9-AS1	414245	ENSG00000236756	TRUE	-0.300324	-5.4807	8.926e-08	5.42636e-07	0.0547965	-0.3***	0.300324
OSBPL8	HAVANA	gene	9198		ENSG00000091039.16	protein_coding	OSBPL8	2	OTTHUMG00000169876.2		OSBPL8	114882	ENSG00000091039	TRUE	-0.300305	-5.48033	8.94297e-08	5.43537e-07	0.0547969	-0.3***	0.300305
ENSG00000275674	HAVANA	gene	518		ENSG00000275674.1	protein_coding	AC091167.6	2	OTTHUMG00000189108.1	overlapping_locus			ENSG00000275674	TRUE	-0.300287	-5.47997	8.95957e-08	5.44415e-07	0.0547972	-0.3***	0.300287
CCT3	HAVANA	gene	4018		ENSG00000163468.14	protein_coding	CCT3	1	OTTHUMG00000024061.7		CCT3	7203	ENSG00000163468	TRUE	-0.300261	-5.47945	8.98374e-08	5.45752e-07	0.0547977	-0.3***	0.300261
ENSG00000272163	HAVANA	gene	2553		ENSG00000272163.1	antisense	AF106564.1	2	OTTHUMG00000185424.2				ENSG00000272163	TRUE	-0.300243	-5.47908	9.00082e-08	5.46658e-07	0.054798	-0.3***	0.300243
CCDC8	HAVANA	gene	3334		ENSG00000169515.6	protein_coding	CCDC8	2	OTTHUMG00000162348.3		CCDC8	83987	ENSG00000169515	TRUE	0.300171	5.47765	9.06744e-08	5.50571e-07	0.0547993	0.3***	0.300171
ENSG00000220157	HAVANA	gene	961		ENSG00000220157.4	processed_pseudogene	HNRNPA1P12	1	OTTHUMG00000162536.1	pseudo_consens			ENSG00000220157	TRUE	-0.300143	-5.47708	9.09389e-08	5.52045e-07	0.0547998	-0.3***	0.300143
PCGF6	HAVANA	gene	3008		ENSG00000156374.15	protein_coding	PCGF6	2	OTTHUMG00000018982.3	ncRNA_host	PCGF6	84108	ENSG00000156374	TRUE	-0.300139	-5.477	9.09751e-08	5.52131e-07	0.0547999	-0.3***	0.300139
SELENOT	HAVANA	gene	4135		ENSG00000198843.12	protein_coding	SELENOT	1	OTTHUMG00000159825.2		SELENOT	51714	ENSG00000198843	TRUE	-0.300077	-5.47576	9.15592e-08	5.55543e-07	0.054801	-0.3***	0.300077
SOAT1	HAVANA	gene	7005		ENSG00000057252.12	protein_coding	SOAT1	2	OTTHUMG00000035253.2		SOAT1	6646	ENSG00000057252	TRUE	0.300073	5.47567	9.15996e-08	5.55654e-07	0.0548011	0.3***	0.300073
HSD17B1	HAVANA	gene	5658		ENSG00000108786.10	protein_coding	HSD17B1	2	OTTHUMG00000180243.1	overlapping_locus	HSD17B1	3292	ENSG00000108786	TRUE	-0.300028	-5.47477	9.2025e-08	5.58101e-07	0.0548019	-0.3***	0.300028
RTN4RL2	HAVANA	gene	2387		ENSG00000186907.7	protein_coding	RTN4RL2	1	OTTHUMG00000167028.2		RTN4RL2	349667	ENSG00000186907	TRUE	-0.300009	-5.4744	9.21998e-08	5.59026e-07	0.0548022	-0.3***	0.300009
TMEM72-AS1	HAVANA	gene	3300		ENSG00000224812.2	antisense	TMEM72-AS1	2	OTTHUMG00000018062.2	overlapping_locus	TMEM72-AS1	220980	ENSG00000224812	TRUE	-0.299996	-5.47414	9.23219e-08	5.59632e-07	0.0548024	-0.3***	0.299996
ZNF157	HAVANA	gene	2318		ENSG00000147117.7	protein_coding	ZNF157	2	OTTHUMG00000021443.1	ncRNA_host	ZNF157	7712	ENSG00000147117	TRUE	-0.299922	-5.47266	9.30292e-08	5.63784e-07	0.0548038	-0.3***	0.299922
HADHAP1	HAVANA	gene	2284		ENSG00000251596.1	processed_pseudogene	HADHAP1	1	OTTHUMG00000161127.1	pseudo_consens	HADHAP1	3031	ENSG00000251596	TRUE	-0.299907	-5.47236	9.31729e-08	5.64519e-07	0.0548041	-0.3***	0.299907
ENSG00000280435	HAVANA	gene	1670		ENSG00000280435.1	TEC	AC006058.4	2	OTTHUMG00000175703.1				ENSG00000280435	TRUE	-0.299856	-5.47132	9.36673e-08	5.67379e-07	0.054805	-0.3***	0.299856
ENSG00000254373	HAVANA	gene	333		ENSG00000254373.1	processed_pseudogene	AC112191.2	1	OTTHUMG00000163538.1	pseudo_consens			ENSG00000254373	TRUE	-0.299845	-5.4711	9.37747e-08	5.67893e-07	0.0548052	-0.3***	0.299845
CITED2	HAVANA	gene	2535		ENSG00000164442.9	protein_coding	CITED2	2	OTTHUMG00000015691.2		CITED2	10370	ENSG00000164442	TRUE	0.299837	5.47095	9.38492e-08	5.68208e-07	0.0548053	0.3***	0.299837
ADD1	HAVANA	gene	13106		ENSG00000087274.16	protein_coding	ADD1	1	OTTHUMG00000122080.22		ADD1	118	ENSG00000087274	TRUE	-0.29982	-5.47061	9.40107e-08	5.69049e-07	0.0548056	-0.3***	0.29982
ACVR1C	HAVANA	gene	9195		ENSG00000123612.15	protein_coding	ACVR1C	2	OTTHUMG00000131964.3		ACVR1C	130399	ENSG00000123612	TRUE	-0.299816	-5.47053	9.4048e-08	5.69138e-07	0.0548057	-0.3***	0.299816
PRELID2	HAVANA	gene	5375		ENSG00000186314.11	protein_coding	PRELID2	1	OTTHUMG00000163384.4	overlapping_locus	PRELID2	153768	ENSG00000186314	TRUE	0.299811	5.47043	9.40978e-08	5.69303e-07	0.0548058	0.3***	0.299811
MALSU1	HAVANA	gene	3851		ENSG00000156928.4	protein_coding	MALSU1	1	OTTHUMG00000128443.2		MALSU1	115416	ENSG00000156928	TRUE	0.299744	5.46909	9.47471e-08	5.73094e-07	0.054807	0.3***	0.299744
RAD9A	HAVANA	gene	4169		ENSG00000172613.7	protein_coding	RAD9A	2	OTTHUMG00000167670.7	ncRNA_host	RAD9A	5883	ENSG00000172613	TRUE	0.299718	5.46856	9.50064e-08	5.74525e-07	0.0548075	0.3***	0.299718
ENSG00000248873	HAVANA	gene	932		ENSG00000248873.1	processed_pseudogene	SERBP1P6	1	OTTHUMG00000162137.1	overlapping_locus			ENSG00000248873	TRUE	0.299653	5.46726	9.56407e-08	5.78222e-07	0.0548086	0.3***	0.299653
DNAJB6	HAVANA	gene	14981		ENSG00000105993.14	protein_coding	DNAJB6	2	OTTHUMG00000157242.6		DNAJB6	10049	ENSG00000105993	TRUE	0.299649	5.46718	9.56829e-08	5.78338e-07	0.0548087	0.3***	0.299649
ENSG00000263280	HAVANA	gene	667		ENSG00000263280.1	lincRNA	AC003965.1	2	OTTHUMG00000177363.1				ENSG00000263280	TRUE	-0.299646	-5.46711	9.57166e-08	5.78403e-07	0.0548088	-0.3***	0.299646
SPRYD3	HAVANA	gene	3479		ENSG00000167778.8	protein_coding	SPRYD3	1	OTTHUMG00000170101.3		SPRYD3	84926	ENSG00000167778	TRUE	-0.299593	-5.46605	9.62367e-08	5.81407e-07	0.0548097	-0.3***	0.299593
SYNPO2L	HAVANA	gene	5147		ENSG00000166317.11	protein_coding	SYNPO2L	2	OTTHUMG00000018471.6		SYNPO2L	79933	ENSG00000166317	TRUE	-0.299549	-5.46517	9.66743e-08	5.83911e-07	0.0548105	-0.3***	0.299549
GPR132	HAVANA	gene	4200		ENSG00000183484.11	protein_coding	GPR132	1	OTTHUMG00000140173.5		GPR132	29933	ENSG00000183484	TRUE	0.299524	5.46468	9.69173e-08	5.85239e-07	0.054811	0.3***	0.299524
EIF3J-DT	HAVANA	gene	3330		ENSG00000179523.4	lincRNA	EIF3J-DT	2	OTTHUMG00000171875.1		EIF3J-DT	645212	ENSG00000179523	TRUE	-0.29952	-5.46459	9.696e-08	5.85356e-07	0.054811	-0.3***	0.29952
LOXL1-AS1	HAVANA	gene	4221		ENSG00000261801.5	antisense	LOXL1-AS1	2	OTTHUMG00000172711.4		LOXL1-AS1	100287616	ENSG00000261801	TRUE	0.299468	5.46356	9.74756e-08	5.88328e-07	0.054812	0.3***	0.299468
APBB1IP	HAVANA	gene	3981		ENSG00000077420.15	protein_coding	APBB1IP	2	OTTHUMG00000017841.4		APBB1IP	54518	ENSG00000077420	TRUE	0.29946	5.46338	9.75639e-08	5.8872e-07	0.0548121	0.3***	0.29946
ZNF428	HAVANA	gene	1803		ENSG00000131116.11	protein_coding	ZNF428	2	OTTHUMG00000182734.3		ZNF428	126299	ENSG00000131116	TRUE	0.29945	5.46319	9.76628e-08	5.89176e-07	0.0548123	0.3***	0.29945
SLC16A1	HAVANA	gene	5312		ENSG00000155380.11	protein_coding	SLC16A1	2	OTTHUMG00000012129.2		SLC16A1	6566	ENSG00000155380	TRUE	0.299439	5.46296	9.77746e-08	5.8971e-07	0.0548125	0.3***	0.299439
HROB	HAVANA	gene	3005		ENSG00000125319.14	protein_coding	C17orf53	1	OTTHUMG00000181808.1		HROB	78995	ENSG00000125319	TRUE	0.299431	5.46282	9.78478e-08	5.9001e-07	0.0548126	0.3***	0.299431
RAB30	HAVANA	gene	11832		ENSG00000137502.9	protein_coding	RAB30	1	OTTHUMG00000166973.3	overlapping_locus	RAB30	27314	ENSG00000137502	TRUE	-0.299424	-5.46266	9.79254e-08	5.90337e-07	0.0548128	-0.3***	0.299424
IL4R	HAVANA	gene	5894		ENSG00000077238.13	protein_coding	IL4R	1	OTTHUMG00000097015.11		IL4R	3566	ENSG00000077238	TRUE	0.299419	5.46256	9.79772e-08	5.90508e-07	0.0548129	0.3***	0.299419
CAMSAP3	HAVANA	gene	4845		ENSG00000076826.9	protein_coding	CAMSAP3	2	OTTHUMG00000182096.3	ncRNA_host	CAMSAP3	57662	ENSG00000076826	TRUE	-0.299413	-5.46246	9.80289e-08	5.90679e-07	0.054813	-0.3***	0.299413
SLC26A2	HAVANA	gene	8606		ENSG00000155850.7	protein_coding	SLC26A2	1	OTTHUMG00000130054.4		SLC26A2	1836	ENSG00000155850	TRUE	0.299389	5.46196	9.82795e-08	5.92047e-07	0.0548134	0.3***	0.299389
ENSG00000267648	HAVANA	gene	871		ENSG00000267648.1	transcribed_processed_pseudogene	AC060766.5	1	OTTHUMG00000179880.2	overlapping_locus			ENSG00000267648	TRUE	0.299326	5.46071	9.89131e-08	5.95722e-07	0.0548145	0.3***	0.299326
ERMP1	HAVANA	gene	6528		ENSG00000099219.13	protein_coding	ERMP1	2	OTTHUMG00000019508.5		ERMP1	79956	ENSG00000099219	TRUE	-0.299283	-5.45984	9.93537e-08	5.98233e-07	0.0548153	-0.3***	0.299283
RPS6P26	HAVANA	gene	761		ENSG00000213269.2	processed_pseudogene	AC004386.1	1	OTTHUMG00000021853.1	pseudo_consens	RPS6P26	392497	ENSG00000213269	TRUE	-0.299267	-5.45952	9.95156e-08	5.99e-07	0.0548156	-0.3***	0.299267
CSNK2A1	HAVANA	gene	29523		ENSG00000101266.18	protein_coding	CSNK2A1	2	OTTHUMG00000031636.12		CSNK2A1	1457	ENSG00000101266	TRUE	-0.299266	-5.4595	9.95287e-08	5.99e-07	0.0548156	-0.3***	0.299266
IGFBP3	HAVANA	gene	4571		ENSG00000146674.14	protein_coding	IGFBP3	1	OTTHUMG00000023769.9		IGFBP3	3486	ENSG00000146674	TRUE	0.299249	5.45917	9.96953e-08	5.9986e-07	0.0548159	0.3***	0.299249
LBX2	HAVANA	gene	2389		ENSG00000179528.15	protein_coding	LBX2	1	OTTHUMG00000170595.5		LBX2	85474	ENSG00000179528	TRUE	0.299241	5.459	9.9783e-08	6.00245e-07	0.0548161	0.3***	0.299241
PES1	HAVANA	gene	4557		ENSG00000100029.17	protein_coding	PES1	1	OTTHUMG00000151077.5		PES1	23481	ENSG00000100029	TRUE	-0.299217	-5.45852	1.00029e-07	6.01582e-07	0.0548165	-0.3***	0.299217
RPS6KA6	HAVANA	gene	8502		ENSG00000072133.10	protein_coding	RPS6KA6	2	OTTHUMG00000021923.1		RPS6KA6	27330	ENSG00000072133	TRUE	-0.299195	-5.45809	1.00249e-07	6.02763e-07	0.0548169	-0.3***	0.299195
ENSG00000268912	HAVANA	gene	2517		ENSG00000268912.1	lincRNA	AC012313.5	2	OTTHUMG00000183536.1				ENSG00000268912	TRUE	0.299192	5.45801	1.00289e-07	6.02858e-07	0.054817	0.3***	0.299192
GTDC1	HAVANA	gene	14162		ENSG00000121964.14	protein_coding	GTDC1	2	OTTHUMG00000131835.6		GTDC1	79712	ENSG00000121964	TRUE	-0.299122	-5.45661	1.01011e-07	6.0705e-07	0.0548182	-0.3***	0.299122
FAM78A	HAVANA	gene	5499		ENSG00000126882.12	protein_coding	FAM78A	2	OTTHUMG00000020821.2		FAM78A	286336	ENSG00000126882	TRUE	0.299119	5.45656	1.01037e-07	6.07066e-07	0.0548183	0.3***	0.299119
MYDGF	HAVANA	gene	1678		ENSG00000074842.7	protein_coding	MYDGF	2	OTTHUMG00000182039.1	overlapping_locus	MYDGF	56005	ENSG00000074842	TRUE	0.299112	5.45642	1.01108e-07	6.07348e-07	0.0548184	0.3***	0.299112
BGN	HAVANA	gene	2453		ENSG00000182492.15	protein_coding	BGN	2	OTTHUMG00000024205.4		BGN	633	ENSG00000182492	TRUE	0.299107	5.45632	1.01162e-07	6.07524e-07	0.0548185	0.3***	0.299107
SLA	HAVANA	gene	7637		ENSG00000155926.13	protein_coding	SLA	1	OTTHUMG00000164439.3	ncRNA_host	SLA	6503	ENSG00000155926	TRUE	0.299085	5.45588	1.01389e-07	6.08743e-07	0.0548189	0.3***	0.299085
EXOC2	HAVANA	gene	4983		ENSG00000112685.13	protein_coding	EXOC2	2	OTTHUMG00000137437.3	overlapping_locus	EXOC2	55770	ENSG00000112685	TRUE	-0.299077	-5.45571	1.01478e-07	6.09134e-07	0.054819	-0.3***	0.299077
ENSG00000279954	HAVANA	gene	3316		ENSG00000279954.1	antisense	BX324167.2	2	OTTHUMG00000189275.1				ENSG00000279954	TRUE	-0.299059	-5.45536	1.01661e-07	6.09996e-07	0.0548193	-0.3***	0.299059
LOC100507283	HAVANA	gene	4854		ENSG00000245498.6	antisense	AP000866.1	1	OTTHUMG00000166205.1		LOC100507283	100507283	ENSG00000245498	TRUE	-0.299058	-5.45534	1.0167e-07	6.09996e-07	0.0548194	-0.3***	0.299058
LOC100420869	HAVANA	gene	1327		ENSG00000233585.2	transcribed_processed_pseudogene	AC231533.2	1	OTTHUMG00000024126.2	pseudo_consens	LOC100420869	100420869	ENSG00000233585	TRUE	0.299045	5.45507	1.01813e-07	6.1071e-07	0.0548196	0.3***	0.299045
EDEM2	HAVANA	gene	1919		ENSG00000088298.12	protein_coding	EDEM2	2	OTTHUMG00000032322.4	ncRNA_host	EDEM2	55741	ENSG00000088298	TRUE	0.299023	5.45464	1.02037e-07	6.11908e-07	0.05482	0.3***	0.299023
RAB6D	HAVANA	gene	3032		ENSG00000233087.7	protein_coding	RAB6D	2	OTTHUMG00000153556.3		RAB6D	150786	ENSG00000233087	TRUE	-0.299013	-5.45443	1.02145e-07	6.12252e-07	0.0548202	-0.3***	0.299013
MRPS25	HAVANA	gene	5383		ENSG00000131368.7	protein_coding	MRPS25	1	OTTHUMG00000129836.4		MRPS25	64432	ENSG00000131368	TRUE	-0.299013	-5.45443	1.02145e-07	6.12252e-07	0.0548202	-0.3***	0.299013
SLC8A2	HAVANA	gene	5546		ENSG00000118160.13	protein_coding	SLC8A2	1	OTTHUMG00000183529.4		SLC8A2	6543	ENSG00000118160	TRUE	-0.299011	-5.45439	1.02167e-07	6.12252e-07	0.0548202	-0.3***	0.299011
ARFIP2	HAVANA	gene	5312		ENSG00000132254.12	protein_coding	ARFIP2	2	OTTHUMG00000133406.6		ARFIP2	23647	ENSG00000132254	TRUE	-0.299003	-5.45423	1.02253e-07	6.12618e-07	0.0548204	-0.3***	0.299003
LOC642361	HAVANA	gene	1701		ENSG00000272447.1	lincRNA	AL135925.1	2	OTTHUMG00000185658.1		LOC642361	642361	ENSG00000272447	TRUE	-0.298988	-5.45393	1.02406e-07	6.13389e-07	0.0548206	-0.3***	0.298988
ENSG00000280088	HAVANA	gene	1750		ENSG00000280088.1	TEC	AC126474.2	2	OTTHUMG00000170196.2	overlapping_locus			ENSG00000280088	TRUE	-0.298952	-5.45321	1.02789e-07	6.15538e-07	0.0548213	-0.3***	0.298952
RPL15P3	HAVANA	gene	615		ENSG00000212802.4	processed_pseudogene	RPL15P3	2	OTTHUMG00000014268.2		RPL15P3	653232	ENSG00000212802	TRUE	-0.298919	-5.45255	1.03133e-07	6.17451e-07	0.0548219	-0.3***	0.298919
PCYT1B	HAVANA	gene	5555		ENSG00000102230.13	protein_coding	PCYT1B	2	OTTHUMG00000021270.5		PCYT1B	9468	ENSG00000102230	TRUE	-0.298909	-5.45235	1.03242e-07	6.17956e-07	0.054822	-0.3***	0.298909
CAPN14	HAVANA	gene	4014		ENSG00000214711.9	protein_coding	CAPN14	2	OTTHUMG00000152039.3		CAPN14	440854	ENSG00000214711	TRUE	-0.298853	-5.45122	1.03838e-07	6.21375e-07	0.0548231	-0.3***	0.298853
ENSG00000266217	HAVANA	gene	394		ENSG00000266217.2	unprocessed_pseudogene	CTSLP2	2	OTTHUMG00000018112.2				ENSG00000266217	TRUE	-0.29881	-5.45036	1.04299e-07	6.2399e-07	0.0548238	-0.3***	0.29881
METTL15	HAVANA	gene	7778		ENSG00000169519.20	protein_coding	METTL15	2	OTTHUMG00000150448.3	overlapping_locus	METTL15	196074	ENSG00000169519	TRUE	-0.298804	-5.45024	1.04363e-07	6.24078e-07	0.0548239	-0.3***	0.298804
PBK	HAVANA	gene	2165		ENSG00000168078.9	protein_coding	PBK	1	OTTHUMG00000102113.5		PBK	55872	ENSG00000168078	TRUE	0.298804	5.45024	1.04363e-07	6.24078e-07	0.0548239	0.3***	0.298804
CCNL2	HAVANA	gene	6850		ENSG00000221978.11	protein_coding	CCNL2	2	OTTHUMG00000002917.6		CCNL2	81669	ENSG00000221978	TRUE	0.298769	5.44955	1.04731e-07	6.26126e-07	0.0548246	0.3***	0.298769
PECAM1	HAVANA	gene	7759		ENSG00000261371.5	protein_coding	PECAM1	2	OTTHUMG00000175829.3	ncRNA_host	PECAM1	5175	ENSG00000261371	TRUE	0.298763	5.44943	1.04795e-07	6.26362e-07	0.0548247	0.3***	0.298763
ZBTB48	HAVANA	gene	4503		ENSG00000204859.12	protein_coding	ZBTB48	2	OTTHUMG00000001438.4		ZBTB48	3104	ENSG00000204859	TRUE	0.298757	5.4493	1.04864e-07	6.26533e-07	0.0548248	0.3***	0.298757
RPA2	HAVANA	gene	2019		ENSG00000117748.9	protein_coding	RPA2	2	OTTHUMG00000003915.3		RPA2	6118	ENSG00000117748	TRUE	0.298756	5.44929	1.04873e-07	6.26533e-07	0.0548248	0.3***	0.298756
RREB1	HAVANA	gene	17254		ENSG00000124782.19	protein_coding	RREB1	2	OTTHUMG00000014201.5	overlapping_locus	RREB1	6239	ENSG00000124782	TRUE	0.298688	5.44792	1.05608e-07	6.30773e-07	0.054826	0.3***	0.298688
HIF1AN	HAVANA	gene	13950		ENSG00000166135.13	protein_coding	HIF1AN	2	OTTHUMG00000018911.6		HIF1AN	55662	ENSG00000166135	TRUE	-0.298668	-5.44752	1.05826e-07	6.31926e-07	0.0548264	-0.3***	0.298668
TENT5A	HAVANA	gene	6053		ENSG00000112773.15	protein_coding	TENT5A	2	OTTHUMG00000015097.1	overlapping_locus	TENT5A	55603	ENSG00000112773	TRUE	0.298635	5.44686	1.06185e-07	6.33916e-07	0.054827	0.3***	0.298635
ENSG00000254307	HAVANA	gene	1091		ENSG00000254307.2	antisense	AP003692.1	2	OTTHUMG00000164590.2				ENSG00000254307	TRUE	-0.298615	-5.44647	1.06394e-07	6.35019e-07	0.0548273	-0.3***	0.298615
NLRX1	HAVANA	gene	5320		ENSG00000160703.15	protein_coding	NLRX1	2	OTTHUMG00000154476.5		NLRX1	79671	ENSG00000160703	TRUE	-0.298594	-5.44605	1.06623e-07	6.36236e-07	0.0548277	-0.3***	0.298594
RPL34	HAVANA	gene	3393		ENSG00000109475.16	protein_coding	RPL34	2	OTTHUMG00000131839.3		RPL34	6164	ENSG00000109475	TRUE	-0.29857	-5.44556	1.06891e-07	6.37678e-07	0.0548281	-0.3***	0.29857
ENSG00000254331	HAVANA	gene	235		ENSG00000254331.1	processed_pseudogene	CKS1BP7	1	OTTHUMG00000164749.1	overlapping_locus			ENSG00000254331	TRUE	0.298544	5.44504	1.07177e-07	6.39236e-07	0.0548286	0.3***	0.298544
ASPHD1	HAVANA	gene	2312		ENSG00000174939.10	protein_coding	ASPHD1	1	OTTHUMG00000132121.6		ASPHD1	253982	ENSG00000174939	TRUE	-0.298541	-5.44499	1.07205e-07	6.39253e-07	0.0548287	-0.3***	0.298541
IFIH1	HAVANA	gene	4528		ENSG00000115267.6	protein_coding	IFIH1	2	OTTHUMG00000132055.5		IFIH1	64135	ENSG00000115267	TRUE	0.298531	5.44478	1.07318e-07	6.39776e-07	0.0548288	0.3***	0.298531
DHRS2	HAVANA	gene	7556		ENSG00000100867.14	protein_coding	DHRS2	2	OTTHUMG00000028771.5		DHRS2	10202	ENSG00000100867	TRUE	-0.29846	-5.44337	1.08098e-07	6.44271e-07	0.0548301	-0.3***	0.29846
NKX1-2	HAVANA	gene	3364		ENSG00000229544.8	protein_coding	NKX1-2	2	OTTHUMG00000185174.9		NKX1-2	390010	ENSG00000229544	TRUE	-0.298447	-5.44309	1.08249e-07	6.45017e-07	0.0548304	-0.3***	0.298447
ZNF470	HAVANA	gene	9627		ENSG00000197016.11	protein_coding	ZNF470	1	OTTHUMG00000182141.5		ZNF470	388566	ENSG00000197016	TRUE	0.298352	5.44119	1.09309e-07	6.5118e-07	0.0548321	0.3***	0.298352
TNFRSF19	HAVANA	gene	5113		ENSG00000127863.15	protein_coding	TNFRSF19	2	OTTHUMG00000016568.3		TNFRSF19	55504	ENSG00000127863	TRUE	0.29831	5.44036	1.09775e-07	6.53801e-07	0.0548328	0.3***	0.29831
SHC1	HAVANA	gene	4342		ENSG00000160691.18	protein_coding	SHC1	2	OTTHUMG00000037295.6	overlapping_locus	SHC1	6464	ENSG00000160691	TRUE	0.298298	5.44011	1.09914e-07	6.54478e-07	0.054833	0.3***	0.298298
FBXL7	HAVANA	gene	4854		ENSG00000183580.9	protein_coding	FBXL7	2	OTTHUMG00000161798.1	ncRNA_host	FBXL7	23194	ENSG00000183580	TRUE	0.298259	5.43933	1.10353e-07	6.56939e-07	0.0548337	0.3***	0.298259
ENSG00000254501	HAVANA	gene	544		ENSG00000254501.1	antisense	AP003068.1	1	OTTHUMG00000165602.1				ENSG00000254501	TRUE	-0.298245	-5.43905	1.10508e-07	6.57706e-07	0.054834	-0.3***	0.298245
KMT2A	HAVANA	gene	31305		ENSG00000118058.21	protein_coding	KMT2A	1	OTTHUMG00000166337.11	overlapping_locus	KMT2A	4297	ENSG00000118058	TRUE	-0.298229	-5.43874	1.10688e-07	6.58618e-07	0.0548343	-0.3***	0.298229
ENSG00000274259	HAVANA	gene	779		ENSG00000274259.2	antisense	SYNGAP1-AS1	2	OTTHUMG00000188147.2				ENSG00000274259	TRUE	-0.298223	-5.43861	1.10761e-07	6.58896e-07	0.0548344	-0.3***	0.298223
FBXW4	HAVANA	gene	5038		ENSG00000107829.13	protein_coding	FBXW4	2	OTTHUMG00000018938.4		FBXW4	6468	ENSG00000107829	TRUE	-0.298188	-5.43791	1.11154e-07	6.61072e-07	0.054835	-0.3***	0.298188
ACBD6	HAVANA	gene	7512		ENSG00000230124.7	protein_coding	ACBD6	2	OTTHUMG00000035117.4	overlapping_locus	ACBD6	84320	ENSG00000230124	TRUE	-0.298186	-5.43787	1.11179e-07	6.61072e-07	0.054835	-0.3***	0.298186
RN7SKP241	ENSEMBL	gene	291		ENSG00000240294.2	misc_RNA	RN7SKP241	3			RN7SKP241	107063536	ENSG00000240294	TRUE	-0.298183	-5.43782	1.11208e-07	6.6109e-07	0.0548351	-0.3***	0.298183
GDF10	HAVANA	gene	2458		ENSG00000266524.2	protein_coding	GDF10	2	OTTHUMG00000188319.1		GDF10	2662	ENSG00000266524	TRUE	-0.298165	-5.43745	1.11418e-07	6.62181e-07	0.0548354	-0.3***	0.298165
SZT2	HAVANA	gene	25040		ENSG00000198198.16	protein_coding	SZT2	2	OTTHUMG00000007423.16	overlapping_locus	SZT2	23334	ENSG00000198198	TRUE	0.298129	5.43674	1.11824e-07	6.64436e-07	0.0548361	0.3***	0.298129
ENSG00000280217	HAVANA	gene	2013		ENSG00000280217.1	TEC	AC126564.1	2	OTTHUMG00000168351.1				ENSG00000280217	TRUE	-0.298085	-5.43586	1.12328e-07	6.67274e-07	0.0548368	-0.3***	0.298085
IRF1	HAVANA	gene	7799		ENSG00000125347.13	protein_coding	IRF1	2	OTTHUMG00000059497.16		IRF1	3659	ENSG00000125347	TRUE	0.29808	5.43575	1.12393e-07	6.67467e-07	0.0548369	0.3***	0.29808
CIP2A	HAVANA	gene	4579		ENSG00000163507.13	protein_coding	CIP2A	2	OTTHUMG00000159233.2		CIP2A	57650	ENSG00000163507	TRUE	0.298078	5.43571	1.12413e-07	6.67467e-07	0.054837	0.3***	0.298078
MIR1279	ENSEMBL	gene	62		ENSG00000283476.1	miRNA	MIR1279	3			MIR1279	100302182	ENSG00000283476	TRUE	-0.298073	-5.43561	1.12472e-07	6.6766e-07	0.0548371	-0.3***	0.298073
CZIB	HAVANA	gene	4487		ENSG00000162384.13	protein_coding	C1orf123	2	OTTHUMG00000008940.3		CZIB	54987	ENSG00000162384	TRUE	0.298054	5.43522	1.12694e-07	6.6882e-07	0.0548374	0.3***	0.298054
BSN	HAVANA	gene	16225		ENSG00000164061.4	protein_coding	BSN	1	OTTHUMG00000133750.1		BSN	8927	ENSG00000164061	TRUE	-0.298003	-5.4342	1.13283e-07	6.72157e-07	0.0548383	-0.3***	0.298003
EMC1-AS1	HAVANA	gene	507		ENSG00000230424.1	antisense	AL035413.1	2	OTTHUMG00000037839.1		EMC1-AS1	101927895	ENSG00000230424	TRUE	0.297994	5.43404	1.13377e-07	6.72558e-07	0.0548385	0.3***	0.297994
LINC02716	HAVANA	gene	649		ENSG00000205106.4	lincRNA	DKFZp779M0652	1	OTTHUMG00000166518.1		LINC02716	374387	ENSG00000205106	TRUE	-0.297983	-5.43381	1.13511e-07	6.73195e-07	0.0548387	-0.3***	0.297983
TYMS	HAVANA	gene	2470		ENSG00000176890.15	protein_coding	TYMS	1	OTTHUMG00000131473.6		TYMS	7298	ENSG00000176890	TRUE	0.297934	5.43283	1.14079e-07	6.76405e-07	0.0548396	0.3***	0.297934
ENSG00000267022	HAVANA	gene	3766		ENSG00000267022.1	protein_coding	AC067968.1	2	OTTHUMG00000182310.1	overlapping_locus			ENSG00000267022	TRUE	0.297921	5.43257	1.14229e-07	6.77134e-07	0.0548398	0.3***	0.297921
LHFPL3	HAVANA	gene	1900		ENSG00000187416.11	protein_coding	LHFPL3	2	OTTHUMG00000157273.1	overlapping_locus	LHFPL3	375612	ENSG00000187416	TRUE	-0.297916	-5.43246	1.14294e-07	6.77361e-07	0.0548399	-0.3***	0.297916
LOC100420680	HAVANA	gene	651		ENSG00000270510.1	processed_pseudogene	AP000811.1	1	OTTHUMG00000184802.1	pseudo_consens	LOC100420680	100420680	ENSG00000270510	TRUE	-0.297907	-5.4323	1.14391e-07	6.77779e-07	0.05484	-0.3***	0.297907
TK2	HAVANA	gene	7169		ENSG00000166548.15	protein_coding	TK2	2	OTTHUMG00000137499.10	overlapping_locus	TK2	7084	ENSG00000166548	TRUE	-0.297874	-5.43162	1.14785e-07	6.79823e-07	0.0548406	-0.3***	0.297874
FUT4	HAVANA	gene	6059		ENSG00000196371.3	protein_coding	FUT4	2	OTTHUMG00000167795.2	overlapping_locus	FUT4	2526	ENSG00000196371	TRUE	0.297873	5.43161	1.1479e-07	6.79823e-07	0.0548406	0.3***	0.297873
AOX1	HAVANA	gene	5556		ENSG00000138356.13	protein_coding	AOX1	1	OTTHUMG00000154536.5		AOX1	316	ENSG00000138356	TRUE	0.29786	5.43135	1.14946e-07	6.80586e-07	0.0548409	0.3***	0.29786
UBQLN1-AS1	HAVANA	gene	1134		ENSG00000254473.1	antisense	AL354920.1	1	OTTHUMG00000166241.2		UBQLN1-AS1	105376114	ENSG00000254473	TRUE	-0.297816	-5.43047	1.1546e-07	6.8347e-07	0.0548417	-0.3***	0.297816
BACE2	HAVANA	gene	9619		ENSG00000182240.15	protein_coding	BACE2	2	OTTHUMG00000086742.2	overlapping_locus	BACE2	25825	ENSG00000182240	TRUE	0.297788	5.4299	1.15799e-07	6.85316e-07	0.0548422	0.3***	0.297788
NOA1	HAVANA	gene	3415		ENSG00000084092.6	protein_coding	NOA1	2	OTTHUMG00000128773.3		NOA1	84273	ENSG00000084092	TRUE	-0.297776	-5.42968	1.15931e-07	6.85935e-07	0.0548424	-0.3***	0.297776
PDCD4	HAVANA	gene	4547		ENSG00000150593.17	protein_coding	PDCD4	2	OTTHUMG00000019048.2	ncRNA_host	PDCD4	27250	ENSG00000150593	TRUE	-0.297752	-5.42918	1.16226e-07	6.87517e-07	0.0548428	-0.3***	0.297752
LINC00463	HAVANA	gene	1147		ENSG00000234056.1	lincRNA	LINC00463	2	OTTHUMG00000016604.1		LINC00463	101928922	ENSG00000234056	TRUE	-0.29774	-5.42895	1.16363e-07	6.88168e-07	0.054843	-0.3***	0.29774
ZFR2	HAVANA	gene	5944		ENSG00000105278.10	protein_coding	ZFR2	2	OTTHUMG00000180918.5		ZFR2	23217	ENSG00000105278	TRUE	-0.297717	-5.42849	1.16633e-07	6.89604e-07	0.0548434	-0.3***	0.297717
IRAK4	HAVANA	gene	5629		ENSG00000198001.13	protein_coding	IRAK4	2	OTTHUMG00000169425.3		IRAK4	51135	ENSG00000198001	TRUE	0.297694	5.42803	1.16909e-07	6.91072e-07	0.0548439	0.3***	0.297694
ZNF143	HAVANA	gene	4233		ENSG00000166478.9	protein_coding	ZNF143	1	OTTHUMG00000149922.4		ZNF143	7702	ENSG00000166478	TRUE	-0.297659	-5.42732	1.17334e-07	6.93291e-07	0.0548445	-0.3***	0.297659
ENSG00000279611	HAVANA	gene	926		ENSG00000279611.1	TEC	AC012313.10	2	OTTHUMG00000183509.1	overlapping_locus			ENSG00000279611	TRUE	0.297658	5.42731	1.17339e-07	6.93291e-07	0.0548445	0.3***	0.297658
EEF1A1	HAVANA	gene	5948		ENSG00000156508.17	protein_coding	EEF1A1	2	OTTHUMG00000015031.6		EEF1A1	1915	ENSG00000156508	TRUE	-0.297645	-5.42705	1.17493e-07	6.94038e-07	0.0548447	-0.3***	0.297645
SSPOP	HAVANA	gene	21144		ENSG00000197558.11	protein_coding	SSPO	2	OTTHUMG00000157884.6	reference_genome_error	SSPOP	23145	ENSG00000197558	TRUE	-0.297628	-5.42671	1.17699e-07	6.95091e-07	0.054845	-0.3***	0.297628
AVPI1	HAVANA	gene	1457		ENSG00000119986.6	protein_coding	AVPI1	2	OTTHUMG00000018864.1		AVPI1	60370	ENSG00000119986	TRUE	-0.297591	-5.42598	1.18142e-07	6.97546e-07	0.0548457	-0.3***	0.297591
MRTO4	HAVANA	gene	2822		ENSG00000053372.4	protein_coding	MRTO4	2	OTTHUMG00000002496.3		MRTO4	51154	ENSG00000053372	TRUE	0.297576	5.42567	1.18328e-07	6.9847e-07	0.054846	0.3***	0.297576
CARD6	HAVANA	gene	4399		ENSG00000132357.13	protein_coding	CARD6	1	OTTHUMG00000094775.8		CARD6	84674	ENSG00000132357	TRUE	0.297574	5.42562	1.18354e-07	6.9847e-07	0.054846	0.3***	0.297574
DMAP1	HAVANA	gene	5599		ENSG00000178028.13	protein_coding	DMAP1	2	OTTHUMG00000007577.4		DMAP1	55929	ENSG00000178028	TRUE	0.297553	5.4252	1.18608e-07	6.99805e-07	0.0548464	0.3***	0.297553
TOLLIP-DT	HAVANA	gene	939		ENSG00000255153.1	antisense	TOLLIP-AS1	1	OTTHUMG00000166230.1		TOLLIP-DT	255512	ENSG00000255153	TRUE	-0.297531	-5.42476	1.18878e-07	7.01233e-07	0.0548468	-0.3***	0.297531
ENSG00000259536	HAVANA	gene	2321		ENSG00000259536.5	antisense	AC091045.1	2	OTTHUMG00000172488.2	ncRNA_host			ENSG00000259536	TRUE	-0.297504	-5.42422	1.19206e-07	7.03002e-07	0.0548473	-0.3***	0.297504
DHRS4-AS1	HAVANA	gene	3593		ENSG00000215256.3	antisense	DHRS4-AS1	1	OTTHUMG00000171901.1		DHRS4-AS1	55449	ENSG00000215256	TRUE	-0.297496	-5.42406	1.193e-07	7.03391e-07	0.0548474	-0.3***	0.297496
ZNF420	HAVANA	gene	4023		ENSG00000197050.10	protein_coding	ZNF420	1	OTTHUMG00000048168.6	overlapping_locus	ZNF420	147923	ENSG00000197050	TRUE	0.297481	5.42377	1.19477e-07	7.04272e-07	0.0548477	0.3***	0.297481
CCDC106	HAVANA	gene	2709		ENSG00000173581.7	protein_coding	CCDC106	2	OTTHUMG00000180907.2	overlapping_locus	CCDC106	29903	ENSG00000173581	TRUE	0.297477	5.4237	1.19524e-07	7.04385e-07	0.0548477	0.3***	0.297477
ENSG00000272814	HAVANA	gene	274		ENSG00000272814.1	antisense	AC093732.2	2	OTTHUMG00000185909.1				ENSG00000272814	TRUE	0.297454	5.42323	1.19806e-07	7.05884e-07	0.0548482	0.3***	0.297454
PNKP	HAVANA	gene	4635		ENSG00000039650.11	protein_coding	PNKP	2	OTTHUMG00000183261.10		PNKP	11284	ENSG00000039650	TRUE	0.297418	5.42251	1.20252e-07	7.08211e-07	0.0548488	0.3***	0.297418
SALL2	HAVANA	gene	5382		ENSG00000165821.11	protein_coding	SALL2	1	OTTHUMG00000168826.6		SALL2	6297	ENSG00000165821	TRUE	-0.297418	-5.4225	1.20257e-07	7.08211e-07	0.0548488	-0.3***	0.297418
IMP3	HAVANA	gene	2565		ENSG00000177971.8	protein_coding	IMP3	2	OTTHUMG00000142840.3		IMP3	55272	ENSG00000177971	TRUE	-0.297387	-5.42189	1.20631e-07	7.10245e-07	0.0548494	-0.3***	0.297387
POGLUT3	HAVANA	gene	4993		ENSG00000178202.12	protein_coding	KDELC2	1	OTTHUMG00000166535.1		POGLUT3	143888	ENSG00000178202	TRUE	0.29731	5.42035	1.21583e-07	7.15684e-07	0.0548507	0.3***	0.29731
TRMT1L	HAVANA	gene	4945		ENSG00000121486.11	protein_coding	TRMT1L	2	OTTHUMG00000035389.2		TRMT1L	81627	ENSG00000121486	TRUE	-0.297292	-5.41999	1.21806e-07	7.16831e-07	0.0548511	-0.3***	0.297292
TMLHE-AS1	HAVANA	gene	1845		ENSG00000224533.4	antisense	TMLHE-AS1	2	OTTHUMG00000022672.1	overlapping_locus	TMLHE-AS1	100507404	ENSG00000224533	TRUE	-0.297269	-5.41952	1.22094e-07	7.18356e-07	0.0548515	-0.3***	0.297269
TIGAR	HAVANA	gene	4017		ENSG00000078237.6	protein_coding	TIGAR	2	OTTHUMG00000168124.4	overlapping_locus	TIGAR	57103	ENSG00000078237	TRUE	0.297246	5.41906	1.22382e-07	7.19884e-07	0.0548519	0.3***	0.297246
SRRM4	HAVANA	gene	8835		ENSG00000139767.9	protein_coding	SRRM4	2	OTTHUMG00000168928.3	overlapping_locus	SRRM4	84530	ENSG00000139767	TRUE	-0.297221	-5.41857	1.22687e-07	7.21509e-07	0.0548523	-0.3***	0.297221
ENSG00000285750	HAVANA	gene	2057		ENSG00000285750.1	lincRNA	AL157385.2	2	OTTHUMG00000192993.1				ENSG00000285750	TRUE	-0.297127	-5.41668	1.23876e-07	7.28333e-07	0.054854	-0.3***	0.297127
ENSG00000215861	HAVANA	gene	933		ENSG00000215861.5	unprocessed_pseudogene	AC245297.1	2	OTTHUMG00000078073.4				ENSG00000215861	TRUE	-0.297085	-5.41584	1.24407e-07	7.31284e-07	0.0548548	-0.3***	0.297085
BRAP	HAVANA	gene	4686		ENSG00000089234.15	protein_coding	BRAP	1	OTTHUMG00000169600.4	overlapping_locus	BRAP	8315	ENSG00000089234	TRUE	-0.297042	-5.41499	1.24951e-07	7.34311e-07	0.0548555	-0.3***	0.297042
CEP85	HAVANA	gene	5145		ENSG00000130695.15	protein_coding	CEP85	2	OTTHUMG00000003380.6		CEP85	64793	ENSG00000130695	TRUE	0.297035	5.41484	1.25044e-07	7.34642e-07	0.0548557	0.3***	0.297035
KCNN1	HAVANA	gene	3981		ENSG00000105642.15	protein_coding	KCNN1	2	OTTHUMG00000183482.9		KCNN1	3780	ENSG00000105642	TRUE	-0.297033	-5.41481	1.25066e-07	7.34642e-07	0.0548557	-0.3***	0.297033
ADGRL1-AS1	HAVANA	gene	3186		ENSG00000267169.1	antisense	AC022098.1	2	OTTHUMG00000182142.1		ADGRL1-AS1	100507373	ENSG00000267169	TRUE	-0.297026	-5.41468	1.25148e-07	7.34952e-07	0.0548558	-0.3***	0.297026
ENSG00000264031	HAVANA	gene	187		ENSG00000264031.1	antisense	ABHD15-AS1	2	OTTHUMG00000179722.1	overlapping_locus			ENSG00000264031	TRUE	0.297023	5.41461	1.25191e-07	7.35037e-07	0.0548559	0.3***	0.297023
ENSG00000259065	HAVANA	gene	688		ENSG00000259065.1	antisense	AC005520.2	2	OTTHUMG00000171253.1				ENSG00000259065	TRUE	-0.297006	-5.41427	1.2541e-07	7.36149e-07	0.0548562	-0.3***	0.297006
GCLM	HAVANA	gene	5420		ENSG00000023909.9	protein_coding	GCLM	2	OTTHUMG00000010562.1		GCLM	2730	ENSG00000023909	TRUE	0.296997	5.4141	1.2552e-07	7.36621e-07	0.0548563	0.3***	0.296997
FAM21EP	HAVANA	gene	2549		ENSG00000235618.8	transcribed_unprocessed_pseudogene	FAM21EP	1	OTTHUMG00000018221.2	overlapping_locus	FAM21EP	100421577	ENSG00000235618	TRUE	-0.296982	-5.4138	1.25711e-07	7.37574e-07	0.0548566	-0.3***	0.296982
ENSG00000266202	HAVANA	gene	582		ENSG00000266202.1	protein_coding	AC005697.1	1	OTTHUMG00000179275.1	overlapping_locus			ENSG00000266202	TRUE	-0.29697	-5.41355	1.2587e-07	7.38336e-07	0.0548568	-0.3***	0.29697
NSMCE1-DT	HAVANA	gene	3266		ENSG00000245888.6	antisense	FLJ21408	1	OTTHUMG00000177039.1		NSMCE1-DT	400512	ENSG00000245888	TRUE	-0.296956	-5.41327	1.26046e-07	7.39196e-07	0.0548571	-0.3***	0.296956
MYT1	HAVANA	gene	6427		ENSG00000196132.12	protein_coding	MYT1	2	OTTHUMG00000149988.5		MYT1	4661	ENSG00000196132	TRUE	-0.296943	-5.41302	1.26211e-07	7.39991e-07	0.0548573	-0.3***	0.296943
SYNE1	HAVANA	gene	46064		ENSG00000131018.22	protein_coding	SYNE1	1	OTTHUMG00000015841.12		SYNE1	23345	ENSG00000131018	TRUE	-0.2969	-5.41214	1.26774e-07	7.43118e-07	0.0548581	-0.3***	0.2969
RBM17	HAVANA	gene	6419		ENSG00000134453.15	protein_coding	RBM17	2	OTTHUMG00000017618.3		RBM17	84991	ENSG00000134453	TRUE	-0.29688	-5.41175	1.27028e-07	7.44437e-07	0.0548584	-0.3***	0.29688
EML5	HAVANA	gene	11000		ENSG00000165521.15	protein_coding	EML5	1	OTTHUMG00000170811.3		EML5	161436	ENSG00000165521	TRUE	-0.296874	-5.41164	1.271e-07	7.4461e-07	0.0548585	-0.3***	0.296874
HIVEP3	HAVANA	gene	14218		ENSG00000127124.15	protein_coding	HIVEP3	2	OTTHUMG00000192539.3		HIVEP3	59269	ENSG00000127124	TRUE	0.296873	5.41161	1.27117e-07	7.4461e-07	0.0548585	0.3***	0.296873
LPCAT2	HAVANA	gene	7439		ENSG00000087253.12	protein_coding	LPCAT2	2	OTTHUMG00000133238.3	overlapping_locus	LPCAT2	54947	ENSG00000087253	TRUE	0.296821	5.41058	1.27789e-07	7.48375e-07	0.0548595	0.3***	0.296821
WDFY4	HAVANA	gene	13678		ENSG00000128815.19	protein_coding	WDFY4	2	OTTHUMG00000018180.6	overlapping_locus	WDFY4	57705	ENSG00000128815	TRUE	0.296805	5.41026	1.27996e-07	7.49409e-07	0.0548598	0.3***	0.296805
KMT5AP2	HAVANA	gene	1047		ENSG00000232531.3	processed_pseudogene	AC027612.3	1	OTTHUMG00000150478.1	pseudo_consens	KMT5AP2	100421788	ENSG00000232531	TRUE	0.296723	5.40861	1.29077e-07	7.55564e-07	0.0548612	0.3***	0.296723
LINC02910	HAVANA	gene	2732		ENSG00000176659.8	lincRNA	C20orf197	2	OTTHUMG00000032880.2		LINC02910	284756	ENSG00000176659	TRUE	0.296716	5.40847	1.29167e-07	7.55915e-07	0.0548614	0.3***	0.296716
MGAM	HAVANA	gene	10767		ENSG00000257335.8	protein_coding	MGAM	1	OTTHUMG00000158395.10	overlapping_locus	MGAM	8972	ENSG00000257335	TRUE	0.296664	5.40743	1.29855e-07	7.59768e-07	0.0548623	0.3***	0.296664
ENSG00000159860	HAVANA	gene	2421		ENSG00000159860.7	transcribed_unprocessed_pseudogene	TCAF2P1	2	OTTHUMG00000153235.3				ENSG00000159860	TRUE	0.296631	5.40677	1.30286e-07	7.61967e-07	0.0548629	0.3***	0.296631
BTAF1	HAVANA	gene	7582		ENSG00000095564.13	protein_coding	BTAF1	2	OTTHUMG00000018752.5		BTAF1	9044	ENSG00000095564	TRUE	-0.296631	-5.40677	1.30292e-07	7.61967e-07	0.0548629	-0.3***	0.296631
CD8B2	HAVANA	gene	5140		ENSG00000254126.7	protein_coding	CD8B2	2	OTTHUMG00000153183.3	overlapping_locus	CD8B2	927	ENSG00000254126	TRUE	-0.296616	-5.40647	1.30489e-07	7.62943e-07	0.0548631	-0.3***	0.296616
SAP30L	HAVANA	gene	6755		ENSG00000164576.11	protein_coding	SAP30L	2	OTTHUMG00000130146.6		SAP30L	79685	ENSG00000164576	TRUE	-0.296613	-5.40642	1.30524e-07	7.62975e-07	0.0548632	-0.3***	0.296613
ENSG00000239345	HAVANA	gene	1092		ENSG00000239345.2	processed_pseudogene	HNRNPA1P26	1	OTTHUMG00000022008.3	overlapping_locus			ENSG00000239345	TRUE	-0.296573	-5.40561	1.3106e-07	7.65928e-07	0.0548639	-0.3***	0.296573
PLEKHO1	HAVANA	gene	6565		ENSG00000023902.13	protein_coding	PLEKHO1	2	OTTHUMG00000012510.5		PLEKHO1	51177	ENSG00000023902	TRUE	0.296568	5.40551	1.31128e-07	7.66151e-07	0.054864	0.3***	0.296568
ACTR1B	HAVANA	gene	2892		ENSG00000115073.7	protein_coding	ACTR1B	2	OTTHUMG00000130549.4		ACTR1B	10120	ENSG00000115073	TRUE	-0.296523	-5.40461	1.31729e-07	7.69339e-07	0.0548648	-0.3***	0.296523
CLDN7	HAVANA	gene	2492		ENSG00000181885.18	protein_coding	CLDN7	1	OTTHUMG00000178005.4	overlapping_locus	CLDN7	1366	ENSG00000181885	TRUE	0.296522	5.4046	1.31735e-07	7.69339e-07	0.0548648	0.3***	0.296522
RPL22L1	HAVANA	gene	2326		ENSG00000163584.17	protein_coding	RPL22L1	2	OTTHUMG00000158957.2		RPL22L1	200916	ENSG00000163584	TRUE	-0.296509	-5.40433	1.31919e-07	7.70156e-07	0.054865	-0.3***	0.296509
FPR1	HAVANA	gene	2594		ENSG00000171051.8	protein_coding	FPR1	2	OTTHUMG00000183500.4		FPR1	2357	ENSG00000171051	TRUE	0.296507	5.4043	1.31936e-07	7.70156e-07	0.0548651	0.3***	0.296507
ZBED3	HAVANA	gene	6514		ENSG00000132846.5	protein_coding	ZBED3	2	OTTHUMG00000102131.5	ncRNA_host	ZBED3	84327	ENSG00000132846	TRUE	-0.296492	-5.40398	1.32149e-07	7.71219e-07	0.0548654	-0.3***	0.296492
ENSG00000273257	HAVANA	gene	323		ENSG00000273257.1	lincRNA	AC069200.1	2	OTTHUMG00000186277.1				ENSG00000273257	TRUE	-0.29646	-5.40336	1.32569e-07	7.73495e-07	0.0548659	-0.3***	0.29646
ENSG00000236754	HAVANA	gene	1960		ENSG00000236754.5	antisense	AC007666.1	1	OTTHUMG00000150092.1				ENSG00000236754	TRUE	-0.29645	-5.40315	1.32708e-07	7.74125e-07	0.0548661	-0.3***	0.29645
MYPOP	HAVANA	gene	1890		ENSG00000176182.5	protein_coding	MYPOP	2	OTTHUMG00000182486.1		MYPOP	339344	ENSG00000176182	TRUE	0.296432	5.40279	1.32957e-07	7.75396e-07	0.0548664	0.3***	0.296432
WDR6	HAVANA	gene	5304		ENSG00000178252.17	protein_coding	WDR6	1	OTTHUMG00000133546.13	overlapping_locus	WDR6	11180	ENSG00000178252	TRUE	-0.296417	-5.4025	1.33154e-07	7.76365e-07	0.0548667	-0.3***	0.296417
GABRB1	HAVANA	gene	3140		ENSG00000163288.13	protein_coding	GABRB1	2	OTTHUMG00000044269.6		GABRB1	2560	ENSG00000163288	TRUE	-0.296344	-5.40104	1.34142e-07	7.81904e-07	0.054868	-0.3***	0.296344
ANXA9	HAVANA	gene	1826		ENSG00000143412.9	protein_coding	ANXA9	2	OTTHUMG00000035063.2		ANXA9	8416	ENSG00000143412	TRUE	-0.296342	-5.40101	1.34166e-07	7.81904e-07	0.054868	-0.3***	0.296342
ARL11	HAVANA	gene	3826		ENSG00000152213.3	protein_coding	ARL11	2	OTTHUMG00000016919.2		ARL11	115761	ENSG00000152213	TRUE	0.296338	5.40092	1.34224e-07	7.82064e-07	0.0548681	0.3***	0.296338
LRRC37B	HAVANA	gene	6281		ENSG00000185158.12	protein_coding	LRRC37B	1	OTTHUMG00000132785.3	overlapping_locus	LRRC37B	114659	ENSG00000185158	TRUE	-0.296311	-5.40038	1.34592e-07	7.8403e-07	0.0548686	-0.3***	0.296311
HARBI1	HAVANA	gene	2662		ENSG00000180423.4	protein_coding	HARBI1	2	OTTHUMG00000166537.3		HARBI1	283254	ENSG00000180423	TRUE	-0.296286	-5.39989	1.34932e-07	7.85829e-07	0.054869	-0.3***	0.296286
LCP1	HAVANA	gene	5061		ENSG00000136167.13	protein_coding	LCP1	2	OTTHUMG00000016864.4	ncRNA_host	LCP1	3936	ENSG00000136167	TRUE	0.296249	5.39913	1.3545e-07	7.88661e-07	0.0548697	0.3***	0.296249
FSD1L	HAVANA	gene	9877		ENSG00000106701.11	protein_coding	FSD1L	1	OTTHUMG00000020426.9	overlapping_locus	FSD1L	83856	ENSG00000106701	TRUE	-0.296225	-5.39866	1.35774e-07	7.90367e-07	0.0548701	-0.3***	0.296225
ZNF577	HAVANA	gene	7510		ENSG00000161551.14	protein_coding	ZNF577	2	OTTHUMG00000157045.4	overlapping_locus	ZNF577	84765	ENSG00000161551	TRUE	0.296211	5.39839	1.35963e-07	7.91286e-07	0.0548703	0.3***	0.296211
NET1	HAVANA	gene	4175		ENSG00000173848.18	protein_coding	NET1	2	OTTHUMG00000017596.3		NET1	10276	ENSG00000173848	TRUE	-0.296177	-5.39769	1.36443e-07	7.93895e-07	0.054871	-0.3***	0.296177
LINC00853	HAVANA	gene	661		ENSG00000224805.2	antisense	LINC00853	2	OTTHUMG00000007850.2		LINC00853	100874253	ENSG00000224805	TRUE	-0.296151	-5.39719	1.36794e-07	7.9575e-07	0.0548714	-0.3***	0.296151
TXNRD2	HAVANA	gene	8373		ENSG00000184470.20	protein_coding	TXNRD2	2	OTTHUMG00000149975.7		TXNRD2	10587	ENSG00000184470	TRUE	-0.296135	-5.39686	1.37026e-07	7.96917e-07	0.0548717	-0.3***	0.296135
CYFIP1	HAVANA	gene	10414		ENSG00000273749.4	protein_coding	CYFIP1	2	OTTHUMG00000129100.7		CYFIP1	23191	ENSG00000273749	TRUE	0.296122	5.3966	1.37205e-07	7.97773e-07	0.0548719	0.3***	0.296122
HMOX1	HAVANA	gene	2405		ENSG00000100292.16	protein_coding	HMOX1	2	OTTHUMG00000150960.3		HMOX1	3162	ENSG00000100292	TRUE	0.296107	5.39631	1.37408e-07	7.98769e-07	0.0548722	0.3***	0.296107
ZNF720	HAVANA	gene	9816		ENSG00000197302.10	protein_coding	ZNF720	2	OTTHUMG00000167515.5	overlapping_locus	ZNF720	124411	ENSG00000197302	TRUE	-0.295991	-5.39399	1.39036e-07	8.08047e-07	0.0548743	-0.3***	0.295991
LOC154761	HAVANA	gene	3625		ENSG00000253882.6	transcribed_unprocessed_pseudogene	AC099548.2	2	OTTHUMG00000157769.1		LOC154761	154761	ENSG00000253882	TRUE	0.295982	5.39381	1.39163e-07	8.08599e-07	0.0548744	0.3***	0.295982
ENSG00000272887	HAVANA	gene	3730		ENSG00000272887.1	transcribed_unprocessed_pseudogene	CSPG4P5	1	OTTHUMG00000172439.2	overlapping_locus			ENSG00000272887	TRUE	-0.29596	-5.39336	1.39484e-07	8.10276e-07	0.0548748	-0.3***	0.29596
ENSG00000263276	HAVANA	gene	3022		ENSG00000263276.1	sense_overlapping	AC020978.7	2	OTTHUMG00000177996.1	overlapping_locus			ENSG00000263276	TRUE	0.295957	5.39331	1.3952e-07	8.10301e-07	0.0548749	0.3***	0.295957
ENSG00000278668	HAVANA	gene	588		ENSG00000278668.1	lincRNA	AC005899.7	2	OTTHUMG00000186643.1				ENSG00000278668	TRUE	-0.29593	-5.39277	1.39899e-07	8.12148e-07	0.0548754	-0.3***	0.29593
FAM187A	HAVANA	gene	3459		ENSG00000214447.4	protein_coding	FAM187A	2	OTTHUMG00000154266.1	overlapping_locus	FAM187A	100528020	ENSG00000214447	TRUE	0.29593	5.39277	1.39902e-07	8.12148e-07	0.0548754	0.3***	0.29593
RPL6P27	HAVANA	gene	872		ENSG00000235552.4	transcribed_processed_pseudogene	RPL6P27	1	OTTHUMG00000158161.2	pseudo_consens	RPL6P27	645387	ENSG00000235552	TRUE	-0.295927	-5.3927	1.39951e-07	8.12244e-07	0.0548754	-0.3***	0.295927
ENSG00000215302	HAVANA	gene	2331		ENSG00000215302.8	transcribed_unprocessed_pseudogene	AC127502.1	2	OTTHUMG00000175647.1	overlapping_locus			ENSG00000215302	TRUE	0.295917	5.3925	1.40091e-07	8.12856e-07	0.0548756	0.3***	0.295917
ADAMTS20	HAVANA	gene	7242		ENSG00000173157.16	protein_coding	ADAMTS20	1	OTTHUMG00000169353.1		ADAMTS20	80070	ENSG00000173157	TRUE	-0.295915	-5.39246	1.40121e-07	8.12856e-07	0.0548756	-0.3***	0.295915
FAM120B	HAVANA	gene	6029		ENSG00000112584.13	protein_coding	FAM120B	2	OTTHUMG00000016080.5	ncRNA_host	FAM120B	84498	ENSG00000112584	TRUE	-0.295894	-5.39204	1.4042e-07	8.14403e-07	0.054876	-0.3***	0.295894
LMBRD2	HAVANA	gene	8421		ENSG00000164187.6	protein_coding	LMBRD2	2	OTTHUMG00000162150.1	ncRNA_host	LMBRD2	92255	ENSG00000164187	TRUE	-0.295879	-5.39174	1.40634e-07	8.15455e-07	0.0548763	-0.3***	0.295879
ENSG00000213303	HAVANA	gene	396		ENSG00000213303.3	processed_pseudogene	AC008481.1	1	OTTHUMG00000157992.1	pseudo_consens			ENSG00000213303	TRUE	-0.295832	-5.39082	1.41295e-07	8.191e-07	0.0548771	-0.3***	0.295832
ENSG00000272980	HAVANA	gene	5310		ENSG00000272980.4	processed_transcript	Z94721.2	2	OTTHUMG00000185866.1	overlapping_locus			ENSG00000272980	TRUE	0.29575	5.38917	1.42478e-07	8.25768e-07	0.0548786	0.3***	0.29575
DOK4	HAVANA	gene	4788		ENSG00000125170.10	protein_coding	DOK4	2	OTTHUMG00000133460.8		DOK4	55715	ENSG00000125170	TRUE	-0.295744	-5.38905	1.4257e-07	8.26116e-07	0.0548787	-0.3***	0.295744
GLRA1	HAVANA	gene	2434		ENSG00000145888.10	protein_coding	GLRA1	2	OTTHUMG00000130121.2		GLRA1	2741	ENSG00000145888	TRUE	-0.29573	-5.38878	1.42762e-07	8.27036e-07	0.0548789	-0.3***	0.29573
ESCO2	HAVANA	gene	7973		ENSG00000171320.14	protein_coding	ESCO2	2	OTTHUMG00000163901.2	ncRNA_host	ESCO2	157570	ENSG00000171320	TRUE	0.295702	5.38822	1.43172e-07	8.29221e-07	0.0548794	0.3***	0.295702
PPT2	HAVANA	gene	2940		ENSG00000221988.12	protein_coding	PPT2	2	OTTHUMG00000031257.18	overlapping_locus	PPT2	9374	ENSG00000221988	TRUE	-0.295679	-5.38776	1.43502e-07	8.3094e-07	0.0548798	-0.3***	0.295679
CMAHP	HAVANA	gene	8477		ENSG00000168405.17	transcribed_unitary_pseudogene	CMAHP	2	OTTHUMG00000016099.6		CMAHP	8418	ENSG00000168405	TRUE	0.295669	5.38756	1.43651e-07	8.31615e-07	0.05488	0.3***	0.295669
LINC02453	HAVANA	gene	1918		ENSG00000245017.2	lincRNA	LINC02453	2	OTTHUMG00000170208.2		LINC02453	643770	ENSG00000245017	TRUE	-0.295644	-5.38706	1.44013e-07	8.3352e-07	0.0548804	-0.3***	0.295644
EFR3B	HAVANA	gene	10591		ENSG00000084710.13	protein_coding	EFR3B	2	OTTHUMG00000151988.6	ncRNA_host	EFR3B	22979	ENSG00000084710	TRUE	-0.295612	-5.38641	1.44489e-07	8.36082e-07	0.054881	-0.3***	0.295612
ENSG00000280022	HAVANA	gene	749		ENSG00000280022.1	TEC	AC126544.1	2	OTTHUMG00000176047.1				ENSG00000280022	TRUE	-0.295599	-5.38616	1.44677e-07	8.36979e-07	0.0548812	-0.3***	0.295599
HR	HAVANA	gene	8784		ENSG00000168453.14	protein_coding	HR	2	OTTHUMG00000097089.4		HR	55806	ENSG00000168453	TRUE	-0.295589	-5.38596	1.44822e-07	8.37622e-07	0.0548814	-0.3***	0.295589
THRAP3	HAVANA	gene	4736		ENSG00000054118.14	protein_coding	THRAP3	2	OTTHUMG00000007866.7		THRAP3	9967	ENSG00000054118	TRUE	0.295575	5.38568	1.45029e-07	8.3863e-07	0.0548817	0.3***	0.295575
HNRNPH1	HAVANA	gene	9480		ENSG00000169045.17	protein_coding	HNRNPH1	1	OTTHUMG00000130908.43		HNRNPH1	3187	ENSG00000169045	TRUE	0.295557	5.38531	1.453e-07	8.40004e-07	0.054882	0.3***	0.295557
ENSG00000284600	HAVANA	gene	1722		ENSG00000284600.1	antisense	AC093390.2	2	OTTHUMG00000191988.1				ENSG00000284600	TRUE	-0.295549	-5.38516	1.45409e-07	8.40348e-07	0.0548821	-0.3***	0.295549
EIF4EBP2	HAVANA	gene	7257		ENSG00000148730.6	protein_coding	EIF4EBP2	2	OTTHUMG00000018409.1		EIF4EBP2	1979	ENSG00000148730	TRUE	-0.295548	-5.38514	1.45426e-07	8.40348e-07	0.0548822	-0.3***	0.295548
ENSG00000197670	HAVANA	gene	2502		ENSG00000197670.6	antisense	AL157838.1	2	OTTHUMG00000032765.3				ENSG00000197670	TRUE	0.295535	5.38488	1.4562e-07	8.41275e-07	0.0548824	0.3***	0.295535
ENSG00000269987	HAVANA	gene	546		ENSG00000269987.1	lincRNA	AC004542.2	2	OTTHUMG00000183897.1	overlapping_locus			ENSG00000269987	TRUE	-0.295472	-5.38362	1.46547e-07	8.46436e-07	0.0548835	-0.3***	0.295472
ENSG00000248751	HAVANA	gene	2057		ENSG00000248751.6	protein_coding	AC004997.1	1	OTTHUMG00000162144.1	overlapping_locus			ENSG00000248751	TRUE	-0.295458	-5.38335	1.4675e-07	8.47418e-07	0.0548837	-0.3***	0.295458
ENSG00000232675	HAVANA	gene	2464		ENSG00000232675.7	processed_transcript	AL121830.1	1	OTTHUMG00000031991.3				ENSG00000232675	TRUE	-0.295445	-5.38308	1.46954e-07	8.484e-07	0.054884	-0.3***	0.295445
ENSG00000237410	HAVANA	gene	469		ENSG00000237410.1	antisense	AP001092.1	1	OTTHUMG00000133666.1				ENSG00000237410	TRUE	-0.295433	-5.38285	1.47126e-07	8.492e-07	0.0548842	-0.3***	0.295433
RUNX1T1	HAVANA	gene	13535		ENSG00000079102.16	protein_coding	RUNX1T1	2	OTTHUMG00000164066.6		RUNX1T1	862	ENSG00000079102	TRUE	-0.295428	-5.38274	1.47203e-07	8.49447e-07	0.0548843	-0.3***	0.295428
DNAJC16	HAVANA	gene	8563		ENSG00000116138.12	protein_coding	DNAJC16	2	OTTHUMG00000002358.3	ncRNA_host	DNAJC16	23341	ENSG00000116138	TRUE	0.29542	5.38259	1.47318e-07	8.49916e-07	0.0548844	0.3***	0.29542
DPYD	HAVANA	gene	7131		ENSG00000188641.13	protein_coding	DPYD	2	OTTHUMG00000039683.5	overlapping_locus	DPYD	1806	ENSG00000188641	TRUE	0.295415	5.38248	1.47401e-07	8.50201e-07	0.0548845	0.3***	0.295415
PPM1H	HAVANA	gene	7063		ENSG00000111110.11	protein_coding	PPM1H	2	OTTHUMG00000169990.2	ncRNA_host	PPM1H	57460	ENSG00000111110	TRUE	-0.295387	-5.38193	1.47811e-07	8.52369e-07	0.054885	-0.3***	0.295387
ENSG00000279982	HAVANA	gene	3109		ENSG00000279982.1	TEC	AL162274.3	2	OTTHUMG00000186608.1				ENSG00000279982	TRUE	-0.295366	-5.38151	1.48125e-07	8.53986e-07	0.0548854	-0.3***	0.295366
ALPK1	HAVANA	gene	12325		ENSG00000073331.17	protein_coding	ALPK1	2	OTTHUMG00000132911.3	overlapping_locus	ALPK1	80216	ENSG00000073331	TRUE	0.295306	5.38032	1.49027e-07	8.58988e-07	0.0548864	0.3***	0.295306
API5	HAVANA	gene	4651		ENSG00000166181.12	protein_coding	API5	2	OTTHUMG00000166395.6	ncRNA_host	API5	8539	ENSG00000166181	TRUE	-0.2953	-5.38019	1.49123e-07	8.5934e-07	0.0548866	-0.3***	0.2953
IFFO1	HAVANA	gene	5203		ENSG00000010295.19	protein_coding	IFFO1	2	OTTHUMG00000141264.3		IFFO1	25900	ENSG00000010295	TRUE	0.295298	5.38015	1.49156e-07	8.5934e-07	0.0548866	0.3***	0.295298
LOC100379224	HAVANA	gene	3488		ENSG00000186019.10	antisense	AC021092.1	2	OTTHUMG00000182335.1		LOC100379224	100379224	ENSG00000186019	TRUE	0.29529	5.37998	1.49279e-07	8.59852e-07	0.0548867	0.3***	0.29529
SEPHS1	HAVANA	gene	3888		ENSG00000086475.14	protein_coding	SEPHS1	2	OTTHUMG00000017696.3		SEPHS1	22929	ENSG00000086475	TRUE	-0.29528	-5.37979	1.49421e-07	8.60475e-07	0.0548869	-0.3***	0.29528
MYO1G	HAVANA	gene	8653		ENSG00000136286.15	protein_coding	MYO1G	2	OTTHUMG00000155821.4		MYO1G	64005	ENSG00000136286	TRUE	0.295236	5.37891	1.50096e-07	8.64043e-07	0.0548877	0.3***	0.295236
RBM4B	HAVANA	gene	4325		ENSG00000173914.11	protein_coding	RBM4B	1	OTTHUMG00000167243.3		RBM4B	83759	ENSG00000173914	TRUE	-0.295235	-5.37889	1.50109e-07	8.64043e-07	0.0548877	-0.3***	0.295235
GLUD2	HAVANA	gene	2493		ENSG00000182890.4	protein_coding	GLUD2	2	OTTHUMG00000022320.1	retrogene	GLUD2	2747	ENSG00000182890	TRUE	-0.295222	-5.37863	1.50304e-07	8.64969e-07	0.0548879	-0.3***	0.295222
ENSG00000259096	HAVANA	gene	2470		ENSG00000259096.1	processed_pseudogene	SHLD2P2	1	OTTHUMG00000170727.1	pseudo_consens			ENSG00000259096	TRUE	-0.295142	-5.37704	1.5152e-07	8.71768e-07	0.0548894	-0.3***	0.295142
LOC93429	HAVANA	gene	5911		ENSG00000268460.1	processed_transcript	AC006262.1	2	OTTHUMG00000182498.1		LOC93429	93429	ENSG00000268460	TRUE	-0.295137	-5.37694	1.51597e-07	8.72011e-07	0.0548894	-0.3***	0.295137
RMDN3	HAVANA	gene	5114		ENSG00000137824.15	protein_coding	RMDN3	1	OTTHUMG00000130066.3		RMDN3	55177	ENSG00000137824	TRUE	-0.295124	-5.37668	1.51796e-07	8.72957e-07	0.0548897	-0.3***	0.295124
GIMAP4	HAVANA	gene	2193		ENSG00000133574.9	protein_coding	GIMAP4	2	OTTHUMG00000157475.4		GIMAP4	55303	ENSG00000133574	TRUE	0.295097	5.37614	1.52217e-07	8.75181e-07	0.0548902	0.3***	0.295097
HELB	HAVANA	gene	13796		ENSG00000127311.9	protein_coding	HELB	2	OTTHUMG00000169006.2		HELB	92797	ENSG00000127311	TRUE	0.295049	5.37519	1.52951e-07	8.79197e-07	0.054891	0.3***	0.295049
MIR4724	ENSEMBL	gene	89		ENSG00000284424.1	miRNA	MIR4724	3			MIR4724	100616248	ENSG00000284424	TRUE	-0.295045	-5.37509	1.53024e-07	8.79253e-07	0.0548911	-0.3***	0.295045
ENSG00000272324	HAVANA	gene	377		ENSG00000272324.5	antisense	AC012629.2	2	OTTHUMG00000185440.1				ENSG00000272324	TRUE	0.295044	5.37508	1.5303e-07	8.79253e-07	0.0548911	0.3***	0.295044
TMEM217	HAVANA	gene	2737		ENSG00000172738.11	protein_coding	TMEM217	2	OTTHUMG00000014618.3		TMEM217	221468	ENSG00000172738	TRUE	0.295029	5.37479	1.53262e-07	8.80386e-07	0.0548914	0.3***	0.295029
TMEM35A	HAVANA	gene	2571		ENSG00000126950.7	protein_coding	TMEM35A	2	OTTHUMG00000022016.1		TMEM35A	59353	ENSG00000126950	TRUE	-0.295	-5.3742	1.53721e-07	8.82819e-07	0.0548919	-0.29***	0.295
TF	HAVANA	gene	26199		ENSG00000091513.15	protein_coding	TF	1	OTTHUMG00000150356.4	overlapping_locus	TF	7018	ENSG00000091513	TRUE	-0.294991	-5.37402	1.53861e-07	8.83421e-07	0.054892	-0.29***	0.294991
TP73	HAVANA	gene	6763		ENSG00000078900.14	protein_coding	TP73	1	OTTHUMG00000000610.6		TP73	7161	ENSG00000078900	TRUE	0.294941	5.37303	1.54635e-07	8.87666e-07	0.0548929	0.29***	0.294941
CHST15	HAVANA	gene	6554		ENSG00000182022.17	protein_coding	CHST15	2	OTTHUMG00000019208.4		CHST15	51363	ENSG00000182022	TRUE	-0.294938	-5.37296	1.54689e-07	8.87771e-07	0.054893	-0.29***	0.294938
STAM	HAVANA	gene	3246		ENSG00000136738.14	protein_coding	STAM	2	OTTHUMG00000017749.3		STAM	8027	ENSG00000136738	TRUE	-0.29493	-5.37281	1.54803e-07	8.88222e-07	0.0548931	-0.29***	0.29493
CACYBP	HAVANA	gene	4511		ENSG00000116161.17	protein_coding	CACYBP	1	OTTHUMG00000034941.7		CACYBP	27101	ENSG00000116161	TRUE	-0.294928	-5.37276	1.54843e-07	8.88251e-07	0.0548932	-0.29***	0.294928
SBF2	HAVANA	gene	16767		ENSG00000133812.15	protein_coding	SBF2	1	OTTHUMG00000165890.3	overlapping_locus	SBF2	81846	ENSG00000133812	TRUE	-0.294903	-5.37226	1.55232e-07	8.90281e-07	0.0548936	-0.29***	0.294903
RAB31	HAVANA	gene	5586		ENSG00000168461.12	protein_coding	RAB31	2	OTTHUMG00000178513.4	overlapping_locus	RAB31	11031	ENSG00000168461	TRUE	-0.294856	-5.37133	1.55966e-07	8.94287e-07	0.0548944	-0.29***	0.294856
ACVR2B-AS1	HAVANA	gene	2517		ENSG00000229589.1	antisense	ACVR2B-AS1	1	OTTHUMG00000156031.1		ACVR2B-AS1	100128640	ENSG00000229589	TRUE	-0.294853	-5.37126	1.5602e-07	8.94393e-07	0.0548945	-0.29***	0.294853
ENSG00000269825	HAVANA	gene	2848		ENSG00000269825.1	sense_intronic	AC022150.4	2	OTTHUMG00000182793.1	overlapping_locus			ENSG00000269825	TRUE	0.294821	5.37063	1.5652e-07	8.97057e-07	0.0548951	0.29***	0.294821
PLK5	HAVANA	gene	3073		ENSG00000185988.13	protein_coding	PLK5	1	OTTHUMG00000180073.6		PLK5	126520	ENSG00000185988	TRUE	-0.294804	-5.3703	1.56784e-07	8.98368e-07	0.0548953	-0.29***	0.294804
B3GNT7	HAVANA	gene	3806		ENSG00000156966.6	protein_coding	B3GNT7	1	OTTHUMG00000153880.1		B3GNT7	93010	ENSG00000156966	TRUE	0.294796	5.37014	1.56913e-07	8.98902e-07	0.0548955	0.29***	0.294796
ENSG00000255301	HAVANA	gene	684		ENSG00000255301.1	antisense	AP002893.1	2	OTTHUMG00000167029.1				ENSG00000255301	TRUE	-0.294779	-5.3698	1.57185e-07	9.00254e-07	0.0548958	-0.29***	0.294779
ENSG00000280355	HAVANA	gene	2122		ENSG00000280355.1	TEC	AL132656.4	2	OTTHUMG00000185656.1	overlapping_locus			ENSG00000280355	TRUE	-0.294717	-5.36856	1.58174e-07	9.05712e-07	0.0548969	-0.29***	0.294717
TRAF2	HAVANA	gene	3663		ENSG00000127191.17	protein_coding	TRAF2	2	OTTHUMG00000020952.3	ncRNA_host	TRAF2	7186	ENSG00000127191	TRUE	0.294705	5.36832	1.58365e-07	9.06604e-07	0.0548971	0.29***	0.294705
KANSL1L	HAVANA	gene	8491		ENSG00000144445.16	protein_coding	KANSL1L	1	OTTHUMG00000154697.5		KANSL1L	151050	ENSG00000144445	TRUE	0.294703	5.36827	1.58407e-07	9.06633e-07	0.0548972	0.29***	0.294703
ACADL	HAVANA	gene	4383		ENSG00000115361.7	protein_coding	ACADL	2	OTTHUMG00000132989.3		ACADL	33	ENSG00000115361	TRUE	0.294686	5.36793	1.58676e-07	9.07968e-07	0.0548975	0.29***	0.294686
ENSG00000179277	HAVANA	gene	958		ENSG00000179277.9	processed_pseudogene	MEIS3P1	1	OTTHUMG00000059145.3	pseudo_consens			ENSG00000179277	TRUE	0.294674	5.36769	1.58866e-07	9.08851e-07	0.0548977	0.29***	0.294674
ENSG00000249485	HAVANA	gene	1276		ENSG00000249485.1	processed_pseudogene	RBBP4P1	1	OTTHUMG00000161817.1	overlapping_locus			ENSG00000249485	TRUE	0.294665	5.36751	1.5901e-07	9.09304e-07	0.0548978	0.29***	0.294665
EPX	HAVANA	gene	2708		ENSG00000121053.5	protein_coding	EPX	2	OTTHUMG00000178802.1		EPX	8288	ENSG00000121053	TRUE	-0.294664	-5.36751	1.59017e-07	9.09304e-07	0.0548978	-0.29***	0.294664
GBF1	HAVANA	gene	6641		ENSG00000107862.4	protein_coding	GBF1	2	OTTHUMG00000018955.1		GBF1	8729	ENSG00000107862	TRUE	-0.294644	-5.3671	1.59341e-07	9.10947e-07	0.0548982	-0.29***	0.294644
IRF7	HAVANA	gene	2628		ENSG00000185507.20	protein_coding	IRF7	2	OTTHUMG00000132019.6		IRF7	3665	ENSG00000185507	TRUE	0.294616	5.36654	1.59796e-07	9.13343e-07	0.0548987	0.29***	0.294616
IFI27L2	HAVANA	gene	1662		ENSG00000119632.3	protein_coding	IFI27L2	2	OTTHUMG00000171313.1		IFI27L2	83982	ENSG00000119632	TRUE	-0.294583	-5.36588	1.60329e-07	9.16052e-07	0.0548993	-0.29***	0.294583
ENSG00000279031	HAVANA	gene	525		ENSG00000279031.1	TEC	AC004232.3	2	OTTHUMG00000177556.1	overlapping_locus			ENSG00000279031	TRUE	-0.294582	-5.36586	1.60343e-07	9.16052e-07	0.0548993	-0.29***	0.294582
ACSL4	HAVANA	gene	6415		ENSG00000068366.19	protein_coding	ACSL4	2	OTTHUMG00000022190.6	overlapping_locus	ACSL4	2182	ENSG00000068366	TRUE	-0.294504	-5.36431	1.61609e-07	9.23076e-07	0.0549007	-0.29***	0.294504
RILPL2	HAVANA	gene	6141		ENSG00000150977.10	protein_coding	RILPL2	2	OTTHUMG00000187294.1		RILPL2	196383	ENSG00000150977	TRUE	0.294415	5.36253	1.63067e-07	9.31197e-07	0.0549022	0.29***	0.294415
CCDC103	HAVANA	gene	3895		ENSG00000167131.16	protein_coding	CCDC103	1	OTTHUMG00000154264.4	overlapping_locus	CCDC103	388389	ENSG00000167131	TRUE	0.294346	5.36115	1.64212e-07	9.37369e-07	0.0549035	0.29***	0.294346
ENSG00000260409	HAVANA	gene	1602		ENSG00000260409.1	lincRNA	AC012414.5	2	OTTHUMG00000172815.1				ENSG00000260409	TRUE	-0.294345	-5.36114	1.64223e-07	9.37369e-07	0.0549035	-0.29***	0.294345
ISG15	HAVANA	gene	941		ENSG00000187608.9	protein_coding	ISG15	2	OTTHUMG00000040777.4		ISG15	9636	ENSG00000187608	TRUE	0.294323	5.3607	1.64589e-07	9.39246e-07	0.0549039	0.29***	0.294323
ECHDC2	HAVANA	gene	11572		ENSG00000121310.16	protein_coding	ECHDC2	2	OTTHUMG00000008927.9	overlapping_locus	ECHDC2	55268	ENSG00000121310	TRUE	0.294222	5.35867	1.66281e-07	9.4869e-07	0.0549057	0.29***	0.294222
GABRD	HAVANA	gene	5556		ENSG00000187730.8	protein_coding	GABRD	2	OTTHUMG00000041064.5		GABRD	2563	ENSG00000187730	TRUE	-0.294206	-5.35837	1.6654e-07	9.49777e-07	0.0549059	-0.29***	0.294206
PSMC2	HAVANA	gene	3547		ENSG00000161057.11	protein_coding	PSMC2	2	OTTHUMG00000157206.2	overlapping_locus	PSMC2	5701	ENSG00000161057	TRUE	0.294206	5.35836	1.66547e-07	9.49777e-07	0.054906	0.29***	0.294206
YBX1	HAVANA	gene	1930		ENSG00000065978.18	protein_coding	YBX1	2	OTTHUMG00000007523.6		YBX1	4904	ENSG00000065978	TRUE	0.294201	5.35826	1.66626e-07	9.50013e-07	0.054906	0.29***	0.294201
TMEM256	HAVANA	gene	707		ENSG00000205544.3	protein_coding	TMEM256	2	OTTHUMG00000132900.3	overlapping_locus	TMEM256	254863	ENSG00000205544	TRUE	-0.294192	-5.35808	1.66777e-07	9.5066e-07	0.0549062	-0.29***	0.294192
ZNF876P	HAVANA	gene	2804		ENSG00000198155.5	transcribed_unprocessed_pseudogene	ZNF876P	2	OTTHUMG00000159874.2		ZNF876P	642280	ENSG00000198155	TRUE	-0.294175	-5.35775	1.67058e-07	9.52046e-07	0.0549065	-0.29***	0.294175
STAC3	HAVANA	gene	2096		ENSG00000185482.7	protein_coding	STAC3	2	OTTHUMG00000171271.3	overlapping_locus	STAC3	246329	ENSG00000185482	TRUE	0.294165	5.35754	1.67238e-07	9.52858e-07	0.0549067	0.29***	0.294165
RIOK2	HAVANA	gene	5502		ENSG00000058729.10	protein_coding	RIOK2	1	OTTHUMG00000128723.2	ncRNA_host	RIOK2	55781	ENSG00000058729	TRUE	-0.294153	-5.35731	1.67433e-07	9.53703e-07	0.0549069	-0.29***	0.294153
ZEB2-AS1	HAVANA	gene	3138		ENSG00000238057.9	antisense	ZEB2-AS1	1	OTTHUMG00000153879.7	ncRNA_host	ZEB2-AS1	100303491	ENSG00000238057	TRUE	-0.294151	-5.35727	1.67462e-07	9.53703e-07	0.0549069	-0.29***	0.294151
SALL3	HAVANA	gene	7397		ENSG00000256463.8	protein_coding	SALL3	1	OTTHUMG00000132896.5		SALL3	27164	ENSG00000256463	TRUE	0.294148	5.35721	1.67513e-07	9.53776e-07	0.054907	0.29***	0.294148
ABRAXAS1	HAVANA	gene	7777		ENSG00000163322.13	protein_coding	ABRAXAS1	2	OTTHUMG00000130429.17		ABRAXAS1	84142	ENSG00000163322	TRUE	-0.294127	-5.35679	1.67875e-07	9.5562e-07	0.0549073	-0.29***	0.294127
ANKRD53	HAVANA	gene	2526		ENSG00000144031.11	protein_coding	ANKRD53	1	OTTHUMG00000129712.6		ANKRD53	79998	ENSG00000144031	TRUE	0.294111	5.35648	1.68136e-07	9.5689e-07	0.0549076	0.29***	0.294111
PIGK	HAVANA	gene	5513		ENSG00000142892.14	protein_coding	PIGK	2	OTTHUMG00000009686.2		PIGK	10026	ENSG00000142892	TRUE	0.294106	5.35637	1.6823e-07	9.57211e-07	0.0549077	0.29***	0.294106
CKS1B	HAVANA	gene	2338		ENSG00000173207.12	protein_coding	CKS1B	2	OTTHUMG00000037413.3	ncRNA_host	CKS1B	1163	ENSG00000173207	TRUE	0.294093	5.35612	1.68441e-07	9.58193e-07	0.0549079	0.29***	0.294093
C1orf52	HAVANA	gene	3420		ENSG00000162642.13	protein_coding	C1orf52	2	OTTHUMG00000009966.4		C1orf52	148423	ENSG00000162642	TRUE	0.294087	5.356	1.68542e-07	9.58556e-07	0.054908	0.29***	0.294087
ENSG00000250604	HAVANA	gene	365		ENSG00000250604.1	antisense	AC098679.1	2	OTTHUMG00000162012.1				ENSG00000250604	TRUE	0.29406	5.35545	1.69008e-07	9.60989e-07	0.0549085	0.29***	0.29406
ZNF304	HAVANA	gene	4609		ENSG00000131845.14	protein_coding	ZNF304	1	OTTHUMG00000183245.1		ZNF304	57343	ENSG00000131845	TRUE	0.294055	5.35535	1.69096e-07	9.6127e-07	0.0549086	0.29***	0.294055
PDCD2L	HAVANA	gene	1431		ENSG00000126249.7	protein_coding	PDCD2L	1	OTTHUMG00000182089.3	overlapping_locus	PDCD2L	84306	ENSG00000126249	TRUE	0.294002	5.3543	1.69995e-07	9.66165e-07	0.0549095	0.29***	0.294002
ENSG00000249353	HAVANA	gene	830		ENSG00000249353.2	processed_pseudogene	NPM1P27	1	OTTHUMG00000162646.3	overlapping_locus			ENSG00000249353	TRUE	-0.293996	-5.35418	1.70098e-07	9.6648e-07	0.0549097	-0.29***	0.293996
ABCD3	HAVANA	gene	7519		ENSG00000117528.12	protein_coding	ABCD3	2	OTTHUMG00000010717.2		ABCD3	5825	ENSG00000117528	TRUE	0.293995	5.35415	1.70127e-07	9.6648e-07	0.0549097	0.29***	0.293995
SLC7A9	HAVANA	gene	2597		ENSG00000021488.12	protein_coding	SLC7A9	2	OTTHUMG00000180287.4	ncRNA_host	SLC7A9	11136	ENSG00000021488	TRUE	0.293992	5.3541	1.70167e-07	9.66489e-07	0.0549097	0.29***	0.293992
SAE1	HAVANA	gene	3396		ENSG00000142230.11	protein_coding	SAE1	1	OTTHUMG00000183464.3		SAE1	10055	ENSG00000142230	TRUE	0.293978	5.35382	1.70406e-07	9.6763e-07	0.05491	0.29***	0.293978
ENSG00000223548	HAVANA	gene	923		ENSG00000223548.1	antisense	AC034228.1	1	OTTHUMG00000059638.1				ENSG00000223548	TRUE	-0.293964	-5.35353	1.70656e-07	9.68831e-07	0.0549102	-0.29***	0.293964
NDUFA3	HAVANA	gene	2475		ENSG00000170906.15	protein_coding	NDUFA3	2	OTTHUMG00000064972.14		NDUFA3	4696	ENSG00000170906	TRUE	0.293883	5.35192	1.72052e-07	9.76538e-07	0.0549117	0.29***	0.293883
F2RL1	HAVANA	gene	2958		ENSG00000164251.4	protein_coding	F2RL1	2	OTTHUMG00000102118.4		F2RL1	2150	ENSG00000164251	TRUE	0.29386	5.35147	1.72446e-07	9.78551e-07	0.0549121	0.29***	0.29386
GRIA1	HAVANA	gene	7636		ENSG00000155511.17	protein_coding	GRIA1	1	OTTHUMG00000130148.6	ncRNA_host	GRIA1	2890	ENSG00000155511	TRUE	-0.293831	-5.35089	1.72952e-07	9.81203e-07	0.0549126	-0.29***	0.293831
DIS3L2	HAVANA	gene	11337		ENSG00000144535.19	protein_coding	DIS3L2	1	OTTHUMG00000153385.3	overlapping_locus	DIS3L2	129563	ENSG00000144535	TRUE	-0.293825	-5.35078	1.73049e-07	9.81532e-07	0.0549127	-0.29***	0.293825
RNF150	HAVANA	gene	11007		ENSG00000170153.10	protein_coding	RNF150	1	OTTHUMG00000161380.6		RNF150	57484	ENSG00000170153	TRUE	-0.293814	-5.35055	1.73243e-07	9.82411e-07	0.0549129	-0.29***	0.293814
IER5L	HAVANA	gene	2711		ENSG00000188483.7	protein_coding	IER5L	2	OTTHUMG00000020773.2		IER5L	389792	ENSG00000188483	TRUE	0.293784	5.34995	1.73774e-07	9.852e-07	0.0549134	0.29***	0.293784
RPL10P16	HAVANA	gene	645		ENSG00000178464.6	processed_pseudogene	RPL10P16	2	OTTHUMG00000156400.1	overlapping_locus	RPL10P16	284393	ENSG00000178464	TRUE	-0.293781	-5.34989	1.73826e-07	9.85276e-07	0.0549135	-0.29***	0.293781
MARK4	HAVANA	gene	6668		ENSG00000007047.14	protein_coding	MARK4	2	OTTHUMG00000181769.2	overlapping_locus	MARK4	57787	ENSG00000007047	TRUE	0.293768	5.34963	1.74051e-07	9.86329e-07	0.0549137	0.29***	0.293768
SECISBP2L	HAVANA	gene	8699		ENSG00000138593.8	protein_coding	SECISBP2L	1	OTTHUMG00000172194.2	ncRNA_host	SECISBP2L	9728	ENSG00000138593	TRUE	-0.293754	-5.34935	1.74299e-07	9.87511e-07	0.0549139	-0.29***	0.293754
EIF1AX	HAVANA	gene	4427		ENSG00000173674.10	protein_coding	EIF1AX	2	OTTHUMG00000022704.1	ncRNA_host	EIF1AX	1964	ENSG00000173674	TRUE	-0.293751	-5.34929	1.74351e-07	9.87587e-07	0.054914	-0.29***	0.293751
UCK2	HAVANA	gene	6756		ENSG00000143179.15	protein_coding	UCK2	2	OTTHUMG00000040117.3	ncRNA_host	UCK2	7371	ENSG00000143179	TRUE	-0.293728	-5.34884	1.7475e-07	9.89622e-07	0.0549144	-0.29***	0.293728
ENSG00000263072	HAVANA	gene	5145		ENSG00000263072.6	antisense	ZNF213-AS1	2	OTTHUMG00000177518.2				ENSG00000263072	TRUE	-0.293718	-5.34864	1.74923e-07	9.90381e-07	0.0549146	-0.29***	0.293718
NAALADL1	HAVANA	gene	4044		ENSG00000168060.15	protein_coding	NAALADL1	1	OTTHUMG00000165595.2		NAALADL1	10004	ENSG00000168060	TRUE	0.293672	5.34771	1.75746e-07	9.94819e-07	0.0549154	0.29***	0.293672
DAO	HAVANA	gene	3883		ENSG00000110887.7	protein_coding	DAO	1	OTTHUMG00000169360.2		DAO	1610	ENSG00000110887	TRUE	-0.293664	-5.34755	1.75886e-07	9.95384e-07	0.0549155	-0.29***	0.293664
CIR1P2	HAVANA	gene	1342		ENSG00000250215.1	processed_pseudogene	CIR1P2	1	OTTHUMG00000161092.1	pseudo_consens	CIR1P2	100131828	ENSG00000250215	TRUE	-0.293642	-5.34711	1.76277e-07	9.97237e-07	0.0549159	-0.29***	0.293642
ECE2	HAVANA	gene	4729		ENSG00000145194.18	protein_coding	ECE2	2	OTTHUMG00000150551.4	overlapping_locus	ECE2	9718	ENSG00000145194	TRUE	-0.293641	-5.3471	1.76292e-07	9.97237e-07	0.0549159	-0.29***	0.293641
GPSM1	HAVANA	gene	5138		ENSG00000160360.12	protein_coding	GPSM1	2	OTTHUMG00000020930.7		GPSM1	26086	ENSG00000160360	TRUE	-0.293621	-5.34671	1.76634e-07	9.98947e-07	0.0549163	-0.29***	0.293621
ENSG00000217950	HAVANA	gene	1944		ENSG00000217950.4	processed_pseudogene	NOC2LP2	1	OTTHUMG00000153596.1	pseudo_consens			ENSG00000217950	TRUE	0.293595	5.34618	1.77106e-07	1.00139e-06	0.0549167	0.29***	0.293595
ENSG00000267063	HAVANA	gene	555		ENSG00000267063.1	antisense	AC006130.1	2	OTTHUMG00000180564.1				ENSG00000267063	TRUE	-0.293538	-5.34504	1.78131e-07	1.00696e-06	0.0549178	-0.29***	0.293538
TCEAL3	HAVANA	gene	2305		ENSG00000196507.10	protein_coding	TCEAL3	2	OTTHUMG00000022106.1	overlapping_locus	TCEAL3	85012	ENSG00000196507	TRUE	-0.293528	-5.34485	1.783e-07	1.00769e-06	0.0549179	-0.29***	0.293528
DGLUCY	HAVANA	gene	7212		ENSG00000133943.20	protein_coding	DGLUCY	1	OTTHUMG00000164980.6	ncRNA_host	DGLUCY	80017	ENSG00000133943	TRUE	-0.293507	-5.34443	1.78676e-07	1.00959e-06	0.0549183	-0.29***	0.293507
RARS1	HAVANA	gene	3421		ENSG00000113643.8	protein_coding	RARS	2	OTTHUMG00000130411.3		RARS1	5917	ENSG00000113643	TRUE	0.293481	5.3439	1.79154e-07	1.01206e-06	0.0549188	0.29***	0.293481
ENSG00000272853	HAVANA	gene	999		ENSG00000272853.1	lincRNA	AC069544.1	2	OTTHUMG00000186172.1				ENSG00000272853	TRUE	-0.293454	-5.34338	1.79633e-07	1.01454e-06	0.0549192	-0.29***	0.293454
NDUFS5	HAVANA	gene	548		ENSG00000168653.10	protein_coding	NDUFS5	2	OTTHUMG00000007497.1		NDUFS5	4725	ENSG00000168653	TRUE	0.293424	5.34279	1.80167e-07	1.01733e-06	0.0549197	0.29***	0.293424
MAP4K1-AS1	HAVANA	gene	516		ENSG00000267291.1	antisense	AC008649.1	2	OTTHUMG00000180864.1		MAP4K1-AS1	105372397	ENSG00000267291	TRUE	0.293402	5.34233	1.80578e-07	1.01942e-06	0.0549201	0.29***	0.293402
ENSG00000235100	HAVANA	gene	1298		ENSG00000235100.3	lincRNA	AL157400.3	2	OTTHUMG00000184077.1	overlapping_locus			ENSG00000235100	TRUE	-0.293382	-5.34194	1.80936e-07	1.02121e-06	0.0549205	-0.29***	0.293382
ENSG00000228502	HAVANA	gene	1389		ENSG00000228502.1	processed_pseudogene	EEF1A1P11	1	OTTHUMG00000010710.1	pseudo_consens			ENSG00000228502	TRUE	-0.293342	-5.34114	1.81669e-07	1.02512e-06	0.0549212	-0.29***	0.293342
ENSG00000276651	HAVANA	gene	2347		ENSG00000276651.1	lincRNA	AC007950.2	2	OTTHUMG00000173093.1				ENSG00000276651	TRUE	-0.293334	-5.34098	1.81818e-07	1.02573e-06	0.0549213	-0.29***	0.293334
AQP6	HAVANA	gene	5129		ENSG00000086159.12	protein_coding	AQP6	1	OTTHUMG00000133548.3		AQP6	363	ENSG00000086159	TRUE	-0.293309	-5.34049	1.82264e-07	1.02802e-06	0.0549218	-0.29***	0.293309
MGAT4C	HAVANA	gene	27763		ENSG00000182050.13	protein_coding	MGAT4C	2	OTTHUMG00000169846.8	overlapping_locus	MGAT4C	25834	ENSG00000182050	TRUE	-0.293289	-5.34008	1.8264e-07	1.02991e-06	0.0549221	-0.29***	0.293289
PSORS1C1	HAVANA	gene	5781		ENSG00000204540.10	protein_coding	PSORS1C1	1	OTTHUMG00000031077.5		PSORS1C1	170679	ENSG00000204540	TRUE	0.293271	5.33973	1.82963e-07	1.0315e-06	0.0549224	0.29***	0.293271
FGF13	HAVANA	gene	20681		ENSG00000129682.15	protein_coding	FGF13	2	OTTHUMG00000022532.7	ncRNA_host	FGF13	2258	ENSG00000129682	TRUE	-0.293266	-5.33962	1.83065e-07	1.03185e-06	0.0549225	-0.29***	0.293266
ENSG00000243289	HAVANA	gene	363		ENSG00000243289.1	unprocessed_pseudogene	AGAP13P	2	OTTHUMG00000018095.2				ENSG00000243289	TRUE	-0.293251	-5.33933	1.83333e-07	1.03313e-06	0.0549228	-0.29***	0.293251
TLR6	HAVANA	gene	6035		ENSG00000174130.12	protein_coding	TLR6	2	OTTHUMG00000128579.4	overlapping_locus	TLR6	10333	ENSG00000174130	TRUE	0.293182	5.33796	1.84607e-07	1.04007e-06	0.054924	0.29***	0.293182
FAM110C	HAVANA	gene	3968		ENSG00000184731.5	protein_coding	FAM110C	2	OTTHUMG00000151321.1		FAM110C	642273	ENSG00000184731	TRUE	0.293172	5.33776	1.84789e-07	1.04087e-06	0.0549242	0.29***	0.293172
CWF19L1	HAVANA	gene	3985		ENSG00000095485.17	protein_coding	CWF19L1	2	OTTHUMG00000018901.6	ncRNA_host	CWF19L1	55280	ENSG00000095485	TRUE	-0.293164	-5.33761	1.84932e-07	1.04144e-06	0.0549243	-0.29***	0.293164
LINC01185	HAVANA	gene	2029		ENSG00000228414.6	lincRNA	LINC01185	2	OTTHUMG00000152126.3	ncRNA_host	LINC01185	400957	ENSG00000228414	TRUE	-0.293156	-5.33745	1.85081e-07	1.04205e-06	0.0549245	-0.29***	0.293156
ENSG00000226994	HAVANA	gene	4324		ENSG00000226994.7	lincRNA	AC012593.1	2	OTTHUMG00000152143.6				ENSG00000226994	TRUE	-0.293154	-5.3374	1.85124e-07	1.04205e-06	0.0549245	-0.29***	0.293154
CTBP2P4	HAVANA	gene	920		ENSG00000251102.1	processed_pseudogene	CTBP2P4	1	OTTHUMG00000162748.1	pseudo_consens	CTBP2P4	642909	ENSG00000251102	TRUE	-0.293124	-5.3368	1.85689e-07	1.04499e-06	0.054925	-0.29***	0.293124
WDR25	HAVANA	gene	4218		ENSG00000176473.13	protein_coding	WDR25	2	OTTHUMG00000171585.1	overlapping_locus	WDR25	79446	ENSG00000176473	TRUE	-0.293122	-5.33675	1.85729e-07	1.04499e-06	0.0549251	-0.29***	0.293122
ZNF575	HAVANA	gene	3222		ENSG00000176472.10	protein_coding	ZNF575	1	OTTHUMG00000182698.4		ZNF575	284346	ENSG00000176472	TRUE	0.293089	5.33611	1.86336e-07	1.04804e-06	0.0549257	0.29***	0.293089
ZNF260	HAVANA	gene	5952		ENSG00000254004.6	protein_coding	ZNF260	2	OTTHUMG00000048155.3		ZNF260	339324	ENSG00000254004	TRUE	0.293088	5.33609	1.86352e-07	1.04804e-06	0.0549257	0.29***	0.293088
GPHN	HAVANA	gene	6007		ENSG00000171723.15	protein_coding	GPHN	2	OTTHUMG00000029785.6	overlapping_locus	GPHN	10243	ENSG00000171723	TRUE	-0.293051	-5.33535	1.8705e-07	1.05173e-06	0.0549263	-0.29***	0.293051
SREBF2	HAVANA	gene	7557		ENSG00000198911.11	protein_coding	SREBF2	1	OTTHUMG00000151261.2	ncRNA_host	SREBF2	6721	ENSG00000198911	TRUE	-0.293009	-5.33451	1.8784e-07	1.05593e-06	0.0549271	-0.29***	0.293009
SSX2IP	HAVANA	gene	8639		ENSG00000117155.16	protein_coding	SSX2IP	2	OTTHUMG00000009926.6		SSX2IP	117178	ENSG00000117155	TRUE	0.293006	5.33444	1.87904e-07	1.05606e-06	0.0549271	0.29***	0.293006
ENSG00000249456	HAVANA	gene	555		ENSG00000249456.1	sense_overlapping	AL731577.2	2	OTTHUMG00000019222.1	overlapping_locus			ENSG00000249456	TRUE	-0.292981	-5.33396	1.88365e-07	1.05841e-06	0.0549276	-0.29***	0.292981
ENSG00000232220	HAVANA	gene	423		ENSG00000232220.2	antisense	AC008440.2	2	OTTHUMG00000060830.2				ENSG00000232220	TRUE	0.292952	5.33338	1.88916e-07	1.06127e-06	0.0549281	0.29***	0.292952
C10orf95	HAVANA	gene	1469		ENSG00000120055.7	protein_coding	C10orf95	2	OTTHUMG00000018959.2		C10orf95	79946	ENSG00000120055	TRUE	-0.292947	-5.33327	1.89013e-07	1.06158e-06	0.0549282	-0.29***	0.292947
LYRM2	HAVANA	gene	8679		ENSG00000083099.10	protein_coding	LYRM2	1	OTTHUMG00000015203.2		LYRM2	57226	ENSG00000083099	TRUE	-0.292915	-5.33263	1.89623e-07	1.06477e-06	0.0549287	-0.29***	0.292915
LRRC69	HAVANA	gene	3056		ENSG00000214954.8	protein_coding	LRRC69	1	OTTHUMG00000164023.6	overlapping_locus	LRRC69	100130742	ENSG00000214954	TRUE	0.292901	5.33236	1.89884e-07	1.0658e-06	0.054929	0.29***	0.292901
ENSG00000284946	HAVANA	gene	7148		ENSG00000284946.1	protein_coding	AC068831.7	2	OTTHUMG00000192506.1	overlapping_locus			ENSG00000284946	TRUE	0.292901	5.33235	1.89892e-07	1.0658e-06	0.054929	0.29***	0.292901
KDM1A	HAVANA	gene	5440		ENSG00000004487.16	protein_coding	KDM1A	1	OTTHUMG00000003220.7	ncRNA_host	KDM1A	23028	ENSG00000004487	TRUE	0.292896	5.33227	1.89974e-07	1.06602e-06	0.054929	0.29***	0.292896
ZNF98	HAVANA	gene	3291		ENSG00000197360.9	protein_coding	ZNF98	1	OTTHUMG00000182940.3	overlapping_locus	ZNF98	148198	ENSG00000197360	TRUE	-0.292858	-5.3315	1.90714e-07	1.06994e-06	0.0549297	-0.29***	0.292858
ITPRIPL1	HAVANA	gene	4652		ENSG00000198885.9	protein_coding	ITPRIPL1	2	OTTHUMG00000155230.4		ITPRIPL1	150771	ENSG00000198885	TRUE	0.292844	5.33122	1.9098e-07	1.07119e-06	0.05493	0.29***	0.292844
VWA8-AS1	HAVANA	gene	2150		ENSG00000278338.4	antisense	VWA8-AS1	2	OTTHUMG00000187366.1		VWA8-AS1	100507240	ENSG00000278338	TRUE	-0.292798	-5.33032	1.91848e-07	1.07583e-06	0.0549308	-0.29***	0.292798
FAM219A	HAVANA	gene	3782		ENSG00000164970.14	protein_coding	FAM219A	2	OTTHUMG00000019822.3		FAM219A	203259	ENSG00000164970	TRUE	-0.292769	-5.32973	1.9242e-07	1.07879e-06	0.0549313	-0.29***	0.292769
AP3S2	HAVANA	gene	9237		ENSG00000157823.16	protein_coding	AP3S2	2	OTTHUMG00000149811.4	overlapping_locus	AP3S2	10239	ENSG00000157823	TRUE	-0.292753	-5.32942	1.92717e-07	1.08022e-06	0.0549316	-0.29***	0.292753
YY1AP1	HAVANA	gene	5001		ENSG00000163374.19	protein_coding	YY1AP1	1	OTTHUMG00000035437.8	overlapping_locus	YY1AP1	55249	ENSG00000163374	TRUE	-0.292749	-5.32934	1.92792e-07	1.0804e-06	0.0549316	-0.29***	0.292749
ENSG00000261898	HAVANA	gene	480		ENSG00000261898.2	antisense	AC091153.4	2	OTTHUMG00000177897.2				ENSG00000261898	TRUE	-0.292735	-5.32905	1.93073e-07	1.08173e-06	0.0549319	-0.29***	0.292735
SOGA3_ENSG00000255330	HAVANA	gene	11464		ENSG00000255330.9	protein_coding	AL096711.2	1	OTTHUMG00000015528.7	overlapping_locus	SOGA3	387104	ENSG00000255330	TRUE	-0.292701	-5.32838	1.93729e-07	1.08517e-06	0.0549325	-0.29***	0.292701
ENSG00000236312	HAVANA	gene	354		ENSG00000236312.3	processed_pseudogene	RPL34P34	1	OTTHUMG00000158097.1	pseudo_consens			ENSG00000236312	TRUE	-0.292698	-5.32833	1.93779e-07	1.08521e-06	0.0549325	-0.29***	0.292698
PYCARD-AS1	HAVANA	gene	1095		ENSG00000261359.2	antisense	PYCARD-AS1	2	OTTHUMG00000132405.32		PYCARD-AS1	100652740	ENSG00000261359	TRUE	0.292694	5.32823	1.9387e-07	1.08548e-06	0.0549326	0.29***	0.292694
YIF1A	HAVANA	gene	2370		ENSG00000174851.15	protein_coding	YIF1A	1	OTTHUMG00000102079.6		YIF1A	10897	ENSG00000174851	TRUE	-0.292635	-5.32706	1.95022e-07	1.09168e-06	0.0549337	-0.29***	0.292635
LINC02449	HAVANA	gene	1397		ENSG00000215241.3	lincRNA	LINC02449	1	OTTHUMG00000168640.1		LINC02449	101927905	ENSG00000215241	TRUE	-0.292627	-5.3269	1.95172e-07	1.09228e-06	0.0549338	-0.29***	0.292627
EFNA4	HAVANA	gene	1263		ENSG00000243364.7	protein_coding	EFNA4	2	OTTHUMG00000035309.3	overlapping_locus	EFNA4	1945	ENSG00000243364	TRUE	0.292597	5.32631	1.95751e-07	1.09528e-06	0.0549343	0.29***	0.292597
TMEM108	HAVANA	gene	8425		ENSG00000144868.13	protein_coding	TMEM108	1	OTTHUMG00000159685.6		TMEM108	66000	ENSG00000144868	TRUE	-0.292551	-5.32539	1.9666e-07	1.10012e-06	0.0549351	-0.29***	0.292551
CC2D2A	HAVANA	gene	7606		ENSG00000048342.15	protein_coding	CC2D2A	2	OTTHUMG00000160255.15		CC2D2A	57545	ENSG00000048342	TRUE	-0.292538	-5.32514	1.96913e-07	1.10129e-06	0.0549353	-0.29***	0.292538
ASAH2B	HAVANA	gene	6467		ENSG00000204147.10	protein_coding	ASAH2B	2	OTTHUMG00000018239.2		ASAH2B	653308	ENSG00000204147	TRUE	-0.292534	-5.32504	1.97006e-07	1.10157e-06	0.0549354	-0.29***	0.292534
PHLPP1	HAVANA	gene	9142		ENSG00000081913.13	protein_coding	PHLPP1	1	OTTHUMG00000150629.3		PHLPP1	23239	ENSG00000081913	TRUE	-0.292519	-5.32475	1.97302e-07	1.10298e-06	0.0549357	-0.29***	0.292519
DUSP28	HAVANA	gene	3709		ENSG00000188542.9	protein_coding	DUSP28	1	OTTHUMG00000152310.1		DUSP28	285193	ENSG00000188542	TRUE	-0.292513	-5.32464	1.97403e-07	1.1033e-06	0.0549358	-0.29***	0.292513
S100A6	HAVANA	gene	971		ENSG00000197956.9	protein_coding	S100A6	2	OTTHUMG00000013549.4		S100A6	6277	ENSG00000197956	TRUE	0.292461	5.3236	1.98439e-07	1.10884e-06	0.0549367	0.29***	0.292461
FMNL2	HAVANA	gene	6519		ENSG00000157827.19	protein_coding	FMNL2	1	OTTHUMG00000154035.6	overlapping_locus	FMNL2	114793	ENSG00000157827	TRUE	-0.292448	-5.32333	1.98711e-07	1.11012e-06	0.0549369	-0.29***	0.292448
ENSG00000261416	HAVANA	gene	811		ENSG00000261416.1	antisense	AC012645.3	2	OTTHUMG00000176857.1				ENSG00000261416	TRUE	0.292442	5.32323	1.98813e-07	1.11044e-06	0.054937	0.29***	0.292442
HSD17B13	HAVANA	gene	2397		ENSG00000170509.11	protein_coding	HSD17B13	2	OTTHUMG00000130602.2	overlapping_locus	HSD17B13	345275	ENSG00000170509	TRUE	0.292409	5.32256	1.99479e-07	1.11391e-06	0.0549376	0.29***	0.292409
SPOCK2	HAVANA	gene	6569		ENSG00000107742.12	protein_coding	SPOCK2	2	OTTHUMG00000018430.3		SPOCK2	9806	ENSG00000107742	TRUE	-0.292406	-5.3225	1.99539e-07	1.114e-06	0.0549377	-0.29***	0.292406
ENSG00000260838	HAVANA	gene	3296		ENSG00000260838.3	lincRNA	AC022893.2	2	OTTHUMG00000164521.2				ENSG00000260838	TRUE	-0.292401	-5.3224	1.9964e-07	1.11432e-06	0.0549378	-0.29***	0.292401
DCUN1D1	HAVANA	gene	8412		ENSG00000043093.13	protein_coding	DCUN1D1	1	OTTHUMG00000158314.4	overlapping_locus	DCUN1D1	54165	ENSG00000043093	TRUE	-0.292398	-5.32234	1.99702e-07	1.11442e-06	0.0549378	-0.29***	0.292398
ASB5	HAVANA	gene	4064		ENSG00000164122.8	protein_coding	ASB5	1	OTTHUMG00000160793.3		ASB5	140458	ENSG00000164122	TRUE	0.292379	5.32197	2.00073e-07	1.11624e-06	0.0549381	0.29***	0.292379
RAPGEF2	HAVANA	gene	13275		ENSG00000109756.9	protein_coding	RAPGEF2	1	OTTHUMG00000161451.6	ncRNA_host	RAPGEF2	9693	ENSG00000109756	TRUE	-0.292319	-5.32076	2.01291e-07	1.12279e-06	0.0549392	-0.29***	0.292319
KLHL6	HAVANA	gene	10546		ENSG00000172578.11	protein_coding	KLHL6	2	OTTHUMG00000148673.2		KLHL6	89857	ENSG00000172578	TRUE	0.292306	5.32052	2.01541e-07	1.12394e-06	0.0549394	0.29***	0.292306
ENSG00000234338	HAVANA	gene	1603		ENSG00000234338.1	processed_pseudogene	AC073349.2	2	OTTHUMG00000156601.1				ENSG00000234338	TRUE	-0.292302	-5.32044	2.01619e-07	1.12412e-06	0.0549395	-0.29***	0.292302
ENSG00000268034	HAVANA	gene	747		ENSG00000268034.1	processed_pseudogene	AC243960.2	1	OTTHUMG00000182621.1	pseudo_consens			ENSG00000268034	TRUE	0.292203	5.31847	2.03624e-07	1.13505e-06	0.0549412	0.29***	0.292203
HMGCLL1	HAVANA	gene	4800		ENSG00000146151.13	protein_coding	HMGCLL1	2	OTTHUMG00000014902.6		HMGCLL1	54511	ENSG00000146151	TRUE	-0.292144	-5.31729	2.0484e-07	1.14157e-06	0.0549423	-0.29***	0.292144
FAM81A	HAVANA	gene	5578		ENSG00000157470.11	protein_coding	FAM81A	1	OTTHUMG00000171915.2	ncRNA_host	FAM81A	145773	ENSG00000157470	TRUE	-0.292108	-5.31658	2.05569e-07	1.14539e-06	0.0549429	-0.29***	0.292108
ENSG00000284987	HAVANA	gene	593		ENSG00000284987.1	protein_coding	U52112.1	2	OTTHUMG00000024221.15	overlapping_locus			ENSG00000284987	TRUE	-0.292096	-5.31634	2.05816e-07	1.14651e-06	0.0549431	-0.29***	0.292096
ENSG00000268500	HAVANA	gene	2310		ENSG00000268500.5	protein_coding	AC018755.2	2	OTTHUMG00000188645.1	overlapping_locus			ENSG00000268500	TRUE	0.292092	5.31626	2.05895e-07	1.1467e-06	0.0549432	0.29***	0.292092
RAB11FIP4	HAVANA	gene	15383		ENSG00000131242.17	protein_coding	RAB11FIP4	1	OTTHUMG00000132787.6	ncRNA_host	RAB11FIP4	84440	ENSG00000131242	TRUE	-0.292086	-5.31613	2.06036e-07	1.14707e-06	0.0549433	-0.29***	0.292086
NR1H3	HAVANA	gene	4533		ENSG00000025434.18	protein_coding	NR1H3	1	OTTHUMG00000150628.10		NR1H3	10062	ENSG00000025434	TRUE	-0.292085	-5.31611	2.06054e-07	1.14707e-06	0.0549433	-0.29***	0.292085
ENSG00000253106	HAVANA	gene	2355		ENSG00000253106.1	antisense	AC090198.1	2	OTTHUMG00000165069.1				ENSG00000253106	TRUE	-0.292064	-5.3157	2.06478e-07	1.14918e-06	0.0549437	-0.29***	0.292064
CECR2	HAVANA	gene	10759		ENSG00000099954.18	protein_coding	CECR2	1	OTTHUMG00000150072.9	overlapping_locus	CECR2	27443	ENSG00000099954	TRUE	-0.292056	-5.31553	2.06655e-07	1.14991e-06	0.0549438	-0.29***	0.292056
SYTL3	HAVANA	gene	2896		ENSG00000164674.15	protein_coding	SYTL3	2	OTTHUMG00000015916.1		SYTL3	94120	ENSG00000164674	TRUE	0.292041	5.31524	2.06956e-07	1.15133e-06	0.0549441	0.29***	0.292041
CENPN	HAVANA	gene	3568		ENSG00000166451.13	protein_coding	CENPN	2	OTTHUMG00000137628.2	overlapping_locus	CENPN	55839	ENSG00000166451	TRUE	0.292004	5.3145	2.07728e-07	1.15537e-06	0.0549447	0.29***	0.292004
LRP1B	HAVANA	gene	17040		ENSG00000168702.17	protein_coding	LRP1B	1	OTTHUMG00000131799.5	overlapping_locus	LRP1B	53353	ENSG00000168702	TRUE	-0.291983	-5.31409	2.08155e-07	1.15749e-06	0.0549451	-0.29***	0.291983
ZNF497	HAVANA	gene	3897		ENSG00000174586.10	protein_coding	ZNF497	2	OTTHUMG00000183510.4	overlapping_locus	ZNF497	162968	ENSG00000174586	TRUE	0.291981	5.31404	2.08208e-07	1.15753e-06	0.0549451	0.29***	0.291981
LINC01534	HAVANA	gene	1138		ENSG00000225975.6	lincRNA	LINC01534	1	OTTHUMG00000048158.2		LINC01534	101927621	ENSG00000225975	TRUE	0.291973	5.3139	2.0836e-07	1.15812e-06	0.0549453	0.29***	0.291973
ENSG00000266786	HAVANA	gene	764		ENSG00000266786.1	unprocessed_pseudogene	LGALS9DP	2	OTTHUMG00000179205.1				ENSG00000266786	TRUE	0.29194	5.31322	2.09065e-07	1.16142e-06	0.0549459	0.29***	0.29194
NEPRO	HAVANA	gene	6494		ENSG00000163608.14	protein_coding	NEPRO	1	OTTHUMG00000159286.6		NEPRO	25871	ENSG00000163608	TRUE	-0.291938	-5.31319	2.09101e-07	1.16142e-06	0.0549459	-0.29***	0.291938
TMEM156	HAVANA	gene	2562		ENSG00000121895.7	protein_coding	TMEM156	1	OTTHUMG00000128582.4		TMEM156	80008	ENSG00000121895	TRUE	0.291937	5.31316	2.09128e-07	1.16142e-06	0.0549459	0.29***	0.291937
KCNC1	HAVANA	gene	14417		ENSG00000129159.7	protein_coding	KCNC1	1	OTTHUMG00000166359.2		KCNC1	3746	ENSG00000129159	TRUE	-0.291936	-5.31315	2.09137e-07	1.16142e-06	0.0549459	-0.29***	0.291936
ZNF101	HAVANA	gene	6560		ENSG00000181896.11	protein_coding	ZNF101	2	OTTHUMG00000167736.4		ZNF101	94039	ENSG00000181896	TRUE	0.291924	5.31292	2.09387e-07	1.16255e-06	0.0549461	0.29***	0.291924
FBXO46	HAVANA	gene	3535		ENSG00000177051.5	protein_coding	FBXO46	2	OTTHUMG00000182132.3	overlapping_locus	FBXO46	23403	ENSG00000177051	TRUE	0.291895	5.31234	2.09989e-07	1.16563e-06	0.0549466	0.29***	0.291895
TSPAN11	HAVANA	gene	7113		ENSG00000110900.14	protein_coding	TSPAN11	2	OTTHUMG00000168484.1		TSPAN11	441631	ENSG00000110900	TRUE	-0.291862	-5.31169	2.10681e-07	1.16922e-06	0.0549472	-0.29***	0.291862
FANCD2OS	HAVANA	gene	1895		ENSG00000163705.12	protein_coding	FANCD2OS	1	OTTHUMG00000128669.3		FANCD2OS	115795	ENSG00000163705	TRUE	0.291837	5.31119	2.11214e-07	1.17176e-06	0.0549477	0.29***	0.291837
LIMD2	HAVANA	gene	4745		ENSG00000136490.8	protein_coding	LIMD2	2	OTTHUMG00000178907.2		LIMD2	80774	ENSG00000136490	TRUE	0.291836	5.31117	2.11232e-07	1.17176e-06	0.0549477	0.29***	0.291836
LINC01736	HAVANA	gene	654		ENSG00000228058.1	lincRNA	LINC01736	1	OTTHUMG00000037758.1		LINC01736	101927532	ENSG00000228058	TRUE	0.2918	5.31044	2.12007e-07	1.1758e-06	0.0549483	0.29***	0.2918
LENG1	HAVANA	gene	1542		ENSG00000105617.3	protein_coding	LENG1	2	OTTHUMG00000066486.2		LENG1	79165	ENSG00000105617	TRUE	0.291785	5.31015	2.12319e-07	1.17727e-06	0.0549486	0.29***	0.291785
SHISA5	HAVANA	gene	4664		ENSG00000164054.15	protein_coding	SHISA5	1	OTTHUMG00000133529.19		SHISA5	51246	ENSG00000164054	TRUE	0.291778	5.31001	2.12464e-07	1.17782e-06	0.0549487	0.29***	0.291778
SNORC	HAVANA	gene	3698		ENSG00000182600.9	protein_coding	SNORC	1	OTTHUMG00000133273.6	overlapping_locus	SNORC	389084	ENSG00000182600	TRUE	-0.291747	-5.3094	2.13119e-07	1.18119e-06	0.0549492	-0.29***	0.291747
ENSG00000263781	HAVANA	gene	316		ENSG00000263781.3	processed_pseudogene	AC024619.4	1	OTTHUMG00000179539.1	pseudo_consens			ENSG00000263781	TRUE	0.291734	5.30914	2.13392e-07	1.18245e-06	0.0549495	0.29***	0.291734
ZBTB37	HAVANA	gene	19464		ENSG00000185278.15	protein_coding	ZBTB37	2	OTTHUMG00000037274.5		ZBTB37	84614	ENSG00000185278	TRUE	-0.291683	-5.30813	2.14481e-07	1.18822e-06	0.0549503	-0.29***	0.291683
PLP2	HAVANA	gene	1279		ENSG00000102007.10	protein_coding	PLP2	2	OTTHUMG00000021513.1		PLP2	5355	ENSG00000102007	TRUE	0.291674	5.30793	2.14692e-07	1.18912e-06	0.0549505	0.29***	0.291674
ORC6	HAVANA	gene	4309		ENSG00000091651.8	protein_coding	ORC6	2	OTTHUMG00000132539.4		ORC6	23594	ENSG00000091651	TRUE	0.291656	5.30758	2.15068e-07	1.19095e-06	0.0549508	0.29***	0.291656
ZNF324B	HAVANA	gene	4042		ENSG00000249471.7	protein_coding	ZNF324B	2	OTTHUMG00000183539.2		ZNF324B	388569	ENSG00000249471	TRUE	0.291635	5.30716	2.15528e-07	1.19323e-06	0.0549512	0.29***	0.291635
ENSG00000275665	HAVANA	gene	563		ENSG00000275665.1	antisense	AC006449.3	2	OTTHUMG00000188499.1				ENSG00000275665	TRUE	-0.291624	-5.30694	2.15759e-07	1.19425e-06	0.0549514	-0.29***	0.291624
ENSG00000254027	HAVANA	gene	701		ENSG00000254027.1	antisense	AC009902.2	2	OTTHUMG00000164598.1				ENSG00000254027	TRUE	0.291618	5.30682	2.15888e-07	1.19469e-06	0.0549515	0.29***	0.291618
MARF1	HAVANA	gene	10919		ENSG00000166783.21	protein_coding	MARF1	1	OTTHUMG00000129884.6	ncRNA_host	MARF1	9665	ENSG00000166783	TRUE	-0.291616	-5.30678	2.15934e-07	1.19469e-06	0.0549515	-0.29***	0.291616
DNMT3A	HAVANA	gene	12020		ENSG00000119772.16	protein_coding	DNMT3A	2	OTTHUMG00000094777.6	ncRNA_host	DNMT3A	1788	ENSG00000119772	TRUE	0.291599	5.30645	2.16294e-07	1.19642e-06	0.0549518	0.29***	0.291599
KLHL4	HAVANA	gene	5818		ENSG00000102271.13	protein_coding	KLHL4	2	OTTHUMG00000021946.2		KLHL4	56062	ENSG00000102271	TRUE	0.291533	5.30514	2.17722e-07	1.20406e-06	0.054953	0.29***	0.291533
UBR3	HAVANA	gene	10063		ENSG00000144357.16	protein_coding	UBR3	2	OTTHUMG00000132229.3		UBR3	130507	ENSG00000144357	TRUE	-0.291515	-5.30478	2.18113e-07	1.20595e-06	0.0549533	-0.29***	0.291515
KIF23-AS1	HAVANA	gene	2265		ENSG00000259426.5	antisense	AC027237.3	2	OTTHUMG00000172061.2		KIF23-AS1	145694	ENSG00000259426	TRUE	0.291498	5.30443	2.18495e-07	1.20754e-06	0.0549536	0.29***	0.291498
CC2D1A	HAVANA	gene	5039		ENSG00000132024.17	protein_coding	CC2D1A	2	OTTHUMG00000181852.1		CC2D1A	54862	ENSG00000132024	TRUE	0.291498	5.30443	2.18495e-07	1.20754e-06	0.0549536	0.29***	0.291498
ENSG00000241326	HAVANA	gene	436		ENSG00000241326.1	sense_intronic	AL603962.1	2	OTTHUMG00000001801.1	overlapping_locus			ENSG00000241326	TRUE	0.291494	5.30435	2.18579e-07	1.20774e-06	0.0549537	0.29***	0.291494
ENSG00000261839	HAVANA	gene	2830		ENSG00000261839.1	lincRNA	AL358933.1	2	OTTHUMG00000175907.1				ENSG00000261839	TRUE	-0.291471	-5.30389	2.19084e-07	1.20984e-06	0.0549541	-0.29***	0.291471
IGFBP5	HAVANA	gene	6442		ENSG00000115461.4	protein_coding	IGFBP5	2	OTTHUMG00000133058.3		IGFBP5	3488	ENSG00000115461	TRUE	0.29147	5.30388	2.19103e-07	1.20984e-06	0.0549541	0.29***	0.29147
GATD3B	HAVANA	gene	3106		ENSG00000280071.3	protein_coding	GATD3B	2	OTTHUMG00000189357.3	overlapping_locus	GATD3B	102724023	ENSG00000280071	TRUE	-0.29147	-5.30388	2.19103e-07	1.20984e-06	0.0549541	-0.29***	0.29147
ENSG00000277967	ENSEMBL	gene	87		ENSG00000277967.1	misc_RNA	RF02217	3					ENSG00000277967	TRUE	-0.291454	-5.30356	2.19449e-07	1.21148e-06	0.0549544	-0.29***	0.291454
PDE8B_ENSG00000284762	HAVANA	gene	3397		ENSG00000284762.1	protein_coding	AC022414.1	2	OTTHUMG00000192508.1	overlapping_locus	PDE8B	8622	ENSG00000284762	TRUE	-0.291444	-5.30337	2.19656e-07	1.21236e-06	0.0549545	-0.29***	0.291444
MKNK2	HAVANA	gene	5221		ENSG00000099875.14	protein_coding	MKNK2	1	OTTHUMG00000180020.6		MKNK2	2872	ENSG00000099875	TRUE	0.291441	5.30331	2.19731e-07	1.21251e-06	0.0549546	0.29***	0.291441
SRGAP3	HAVANA	gene	18924		ENSG00000196220.15	protein_coding	SRGAP3	2	OTTHUMG00000090589.11	overlapping_locus	SRGAP3	9901	ENSG00000196220	TRUE	-0.29142	-5.3029	2.20181e-07	1.21473e-06	0.054955	-0.29***	0.29142
ENSG00000241556	HAVANA	gene	465		ENSG00000241556.1	processed_pseudogene	AC018475.1	1	OTTHUMG00000157673.1	pseudo_consens			ENSG00000241556	TRUE	-0.291387	-5.30224	2.20907e-07	1.21846e-06	0.0549555	-0.29***	0.291387
IQGAP2	HAVANA	gene	7904		ENSG00000145703.15	protein_coding	IQGAP2	1	OTTHUMG00000162432.2	overlapping_locus	IQGAP2	10788	ENSG00000145703	TRUE	0.291384	5.30217	2.20982e-07	1.21861e-06	0.0549556	0.29***	0.291384
RALGPS1	HAVANA	gene	10507		ENSG00000136828.18	protein_coding	RALGPS1	2	OTTHUMG00000020696.3		RALGPS1	9649	ENSG00000136828	TRUE	-0.291265	-5.2998	2.23629e-07	1.23294e-06	0.0549577	-0.29***	0.291265
SPRY2	HAVANA	gene	3038		ENSG00000136158.11	protein_coding	SPRY2	2	OTTHUMG00000017140.2		SPRY2	10253	ENSG00000136158	TRUE	0.291257	5.29965	2.23792e-07	1.23357e-06	0.0549578	0.29***	0.291257
ZIC5	HAVANA	gene	4639		ENSG00000139800.8	protein_coding	ZIC5	1	OTTHUMG00000017280.3		ZIC5	85416	ENSG00000139800	TRUE	0.291245	5.29941	2.24059e-07	1.23477e-06	0.054958	0.29***	0.291245
PARD6A	HAVANA	gene	1488		ENSG00000102981.9	protein_coding	PARD6A	2	OTTHUMG00000137534.2		PARD6A	50855	ENSG00000102981	TRUE	-0.291206	-5.29863	2.24941e-07	1.23936e-06	0.0549587	-0.29***	0.291206
PDGFB	HAVANA	gene	3761		ENSG00000100311.16	protein_coding	PDGFB	1	OTTHUMG00000151029.15		PDGFB	5155	ENSG00000100311	TRUE	0.291197	5.29846	2.25133e-07	1.24015e-06	0.0549589	0.29***	0.291197
SLC35A5	HAVANA	gene	4853		ENSG00000138459.8	protein_coding	SLC35A5	2	OTTHUMG00000159263.2		SLC35A5	55032	ENSG00000138459	TRUE	-0.291178	-5.29808	2.25565e-07	1.2422e-06	0.0549592	-0.29***	0.291178
PIWIL4-AS1	HAVANA	gene	1175		ENSG00000255929.5	antisense	AP000943.3	2	OTTHUMG00000167821.1		PIWIL4-AS1	105369438	ENSG00000255929	TRUE	0.291176	5.29804	2.25604e-07	1.2422e-06	0.0549592	0.29***	0.291176
MDN1	HAVANA	gene	18602		ENSG00000112159.11	protein_coding	MDN1	2	OTTHUMG00000015213.3		MDN1	23195	ENSG00000112159	TRUE	-0.291155	-5.29763	2.26076e-07	1.24453e-06	0.0549596	-0.29***	0.291155
ENSG00000232533	HAVANA	gene	648		ENSG00000232533.1	antisense	AC093673.1	2	OTTHUMG00000152694.1				ENSG00000232533	TRUE	0.291124	5.297	2.26791e-07	1.24819e-06	0.0549601	0.29***	0.291124
COL27A1	HAVANA	gene	13988		ENSG00000196739.14	protein_coding	COL27A1	2	OTTHUMG00000020537.4	ncRNA_host	COL27A1	85301	ENSG00000196739	TRUE	0.291076	5.29604	2.27876e-07	1.25389e-06	0.054961	0.29***	0.291076
B2M	HAVANA	gene	6079		ENSG00000166710.18	protein_coding	B2M	2	OTTHUMG00000131247.4		B2M	567	ENSG00000166710	TRUE	0.291053	5.29559	2.28392e-07	1.25646e-06	0.0549614	0.29***	0.291053
SUOX	HAVANA	gene	5008		ENSG00000139531.12	protein_coding	SUOX	2	OTTHUMG00000128503.5		SUOX	6821	ENSG00000139531	TRUE	-0.291044	-5.29542	2.28587e-07	1.25725e-06	0.0549615	-0.29***	0.291044
H2AC19	HAVANA	gene	564		ENSG00000272196.2	protein_coding	HIST2H2AA4	2	OTTHUMG00000012097.1		H2AC19	723790	ENSG00000272196	TRUE	0.290993	5.29441	2.2975e-07	1.26337e-06	0.0549624	0.29***	0.290993
FANCB	HAVANA	gene	3593		ENSG00000181544.14	protein_coding	FANCB	2	OTTHUMG00000021168.5		FANCB	2187	ENSG00000181544	TRUE	0.290989	5.29432	2.29848e-07	1.26364e-06	0.0549625	0.29***	0.290989
PGR	HAVANA	gene	15404		ENSG00000082175.14	protein_coding	PGR	2	OTTHUMG00000167531.3		PGR	5241	ENSG00000082175	TRUE	-0.290968	-5.2939	2.30338e-07	1.26606e-06	0.0549629	-0.29***	0.290968
TMEM86B	HAVANA	gene	2626		ENSG00000180089.5	protein_coding	TMEM86B	2	OTTHUMG00000187285.1	overlapping_locus	TMEM86B	255043	ENSG00000180089	TRUE	0.290861	5.29178	2.32795e-07	1.27917e-06	0.0549647	0.29***	0.290861
NFIA	HAVANA	gene	10872		ENSG00000162599.15	protein_coding	NFIA	1	OTTHUMG00000008618.8	overlapping_locus	NFIA	4774	ENSG00000162599	TRUE	0.29086	5.29175	2.32825e-07	1.27917e-06	0.0549648	0.29***	0.29086
SIGLEC10	HAVANA	gene	3667		ENSG00000142512.14	protein_coding	SIGLEC10	1	OTTHUMG00000165521.4		SIGLEC10	89790	ENSG00000142512	TRUE	0.290843	5.29142	2.33212e-07	1.28102e-06	0.054965	0.29***	0.290843
ENSG00000213683	HAVANA	gene	760		ENSG00000213683.4	processed_pseudogene	AC002056.1	1	OTTHUMG00000150159.1	pseudo_consens			ENSG00000213683	TRUE	0.290836	5.29128	2.33371e-07	1.28161e-06	0.0549652	0.29***	0.290836
MRPL35	HAVANA	gene	3829		ENSG00000132313.14	protein_coding	MRPL35	2	OTTHUMG00000037385.4		MRPL35	51318	ENSG00000132313	TRUE	-0.290807	-5.2907	2.34048e-07	1.28505e-06	0.0549657	-0.29***	0.290807
JADE2	HAVANA	gene	9877		ENSG00000043143.20	protein_coding	JADE2	1	OTTHUMG00000129122.5		JADE2	23338	ENSG00000043143	TRUE	-0.29077	-5.28997	2.34907e-07	1.28949e-06	0.0549663	-0.29***	0.29077
SCARA5	HAVANA	gene	4435		ENSG00000168079.16	protein_coding	SCARA5	2	OTTHUMG00000132172.3	overlapping_locus	SCARA5	286133	ENSG00000168079	TRUE	-0.290736	-5.28929	2.35714e-07	1.29363e-06	0.0549669	-0.29***	0.290736
ENSG00000268288	HAVANA	gene	515		ENSG00000268288.1	antisense	AL589765.5	2	OTTHUMG00000183005.1	overlapping_locus			ENSG00000268288	TRUE	-0.290733	-5.28922	2.3579e-07	1.29377e-06	0.054967	-0.29***	0.290733
WDR24	HAVANA	gene	3570		ENSG00000127580.16	protein_coding	WDR24	2	OTTHUMG00000090421.4		WDR24	84219	ENSG00000127580	TRUE	-0.290724	-5.28905	2.3599e-07	1.29459e-06	0.0549671	-0.29***	0.290724
ENSG00000279145	HAVANA	gene	5362		ENSG00000279145.2	lincRNA	AC011912.1	2	OTTHUMG00000172652.3				ENSG00000279145	TRUE	-0.290699	-5.28855	2.36584e-07	1.29756e-06	0.0549676	-0.29***	0.290699
HNRNPL	HAVANA	gene	6821		ENSG00000104824.17	protein_coding	HNRNPL	2	OTTHUMG00000182612.3	overlapping_locus	HNRNPL	3191	ENSG00000104824	TRUE	0.290638	5.28734	2.38019e-07	1.30515e-06	0.0549686	0.29***	0.290638
AATK	HAVANA	gene	6225		ENSG00000181409.12	protein_coding	AATK	1	OTTHUMG00000132717.5	ncRNA_host	AATK	9625	ENSG00000181409	TRUE	-0.290615	-5.28688	2.38567e-07	1.30787e-06	0.054969	-0.29***	0.290615
LGI3	HAVANA	gene	4514		ENSG00000168481.8	protein_coding	LGI3	2	OTTHUMG00000131599.4		LGI3	203190	ENSG00000168481	TRUE	-0.2906	-5.28659	2.38912e-07	1.30948e-06	0.0549693	-0.29***	0.2906
CCN4	HAVANA	gene	5190		ENSG00000104415.14	protein_coding	WISP1	1	OTTHUMG00000164440.3		CCN4	8840	ENSG00000104415	TRUE	0.290597	5.28653	2.38983e-07	1.30958e-06	0.0549693	0.29***	0.290597
ENSG00000267334	HAVANA	gene	1028		ENSG00000267334.1	lincRNA	AC015936.1	2	OTTHUMG00000181864.1				ENSG00000267334	TRUE	-0.29058	-5.28619	2.3939e-07	1.31153e-06	0.0549696	-0.29***	0.29058
ENSG00000268970	HAVANA	gene	644		ENSG00000268970.1	sense_intronic	AC022150.2	2	OTTHUMG00000182791.1	overlapping_locus			ENSG00000268970	TRUE	0.290572	5.28603	2.39584e-07	1.3123e-06	0.0549698	0.29***	0.290572
REEP2	HAVANA	gene	3284		ENSG00000132563.15	protein_coding	REEP2	1	OTTHUMG00000129205.5		REEP2	51308	ENSG00000132563	TRUE	-0.290534	-5.28527	2.40494e-07	1.317e-06	0.0549704	-0.29***	0.290534
DCTN5	HAVANA	gene	12740		ENSG00000166847.9	protein_coding	DCTN5	1	OTTHUMG00000131610.6	overlapping_locus	DCTN5	84516	ENSG00000166847	TRUE	-0.290488	-5.28437	2.41581e-07	1.32266e-06	0.0549712	-0.29***	0.290488
CDK5R2	HAVANA	gene	2508		ENSG00000171450.5	protein_coding	CDK5R2	2	OTTHUMG00000133083.2		CDK5R2	8941	ENSG00000171450	TRUE	-0.290477	-5.28415	2.41848e-07	1.32384e-06	0.0549714	-0.29***	0.290477
ENSG00000267397	HAVANA	gene	1609		ENSG00000267397.1	lincRNA	AC090229.1	2	OTTHUMG00000176165.1				ENSG00000267397	TRUE	0.290445	5.2835	2.42631e-07	1.32784e-06	0.054972	0.29***	0.290445
SYT17	HAVANA	gene	7538		ENSG00000103528.16	protein_coding	SYT17	1	OTTHUMG00000131461.5	overlapping_locus	SYT17	51760	ENSG00000103528	TRUE	-0.290425	-5.2831	2.43117e-07	1.33021e-06	0.0549723	-0.29***	0.290425
ATL1	HAVANA	gene	4360		ENSG00000198513.11	protein_coding	ATL1	2	OTTHUMG00000140297.6		ATL1	51062	ENSG00000198513	TRUE	-0.290415	-5.28292	2.43345e-07	1.33117e-06	0.0549725	-0.29***	0.290415
OVCH1-AS1	HAVANA	gene	6810		ENSG00000257599.2	antisense	OVCH1-AS1	1	OTTHUMG00000169323.2		OVCH1-AS1	101055625	ENSG00000257599	TRUE	-0.290375	-5.28213	2.44309e-07	1.33615e-06	0.0549732	-0.29***	0.290375
ENSG00000224992	HAVANA	gene	1019		ENSG00000224992.2	sense_intronic	AL445645.1	2	OTTHUMG00000020846.2	overlapping_locus			ENSG00000224992	TRUE	-0.290343	-5.28149	2.45087e-07	1.34012e-06	0.0549738	-0.29***	0.290343
PRDX3	HAVANA	gene	3417		ENSG00000165672.6	protein_coding	PRDX3	2	OTTHUMG00000019146.2		PRDX3	10935	ENSG00000165672	TRUE	-0.290305	-5.28072	2.46029e-07	1.34498e-06	0.0549744	-0.29***	0.290305
SPRYD4	HAVANA	gene	10779		ENSG00000176422.13	protein_coding	SPRYD4	2	OTTHUMG00000187405.3		SPRYD4	283377	ENSG00000176422	TRUE	-0.29029	-5.28042	2.46396e-07	1.34668e-06	0.0549747	-0.29***	0.29029
ENSG00000238058	HAVANA	gene	311		ENSG00000238058.1	antisense	AL355574.1	2	OTTHUMG00000020919.2				ENSG00000238058	TRUE	-0.290288	-5.28038	2.46448e-07	1.34668e-06	0.0549747	-0.29***	0.290288
ENSG00000259939	HAVANA	gene	409		ENSG00000259939.1	antisense	AC022167.1	2	OTTHUMG00000176899.1	overlapping_locus			ENSG00000259939	TRUE	0.29028	5.28023	2.46637e-07	1.34736e-06	0.0549749	0.29***	0.29028
SPTBN2	HAVANA	gene	9137		ENSG00000173898.12	protein_coding	SPTBN2	2	OTTHUMG00000167262.4	ncRNA_host	SPTBN2	6712	ENSG00000173898	TRUE	-0.290278	-5.28019	2.46679e-07	1.34736e-06	0.0549749	-0.29***	0.290278
XPNPEP1	HAVANA	gene	6691		ENSG00000108039.17	protein_coding	XPNPEP1	1	OTTHUMG00000019029.4		XPNPEP1	7511	ENSG00000108039	TRUE	-0.290243	-5.27951	2.4753e-07	1.35171e-06	0.0549755	-0.29***	0.290243
ENSG00000237285	HAVANA	gene	960		ENSG00000237285.1	processed_pseudogene	HNRNPA1P2	1	OTTHUMG00000031294.3	pseudo_consens			ENSG00000237285	TRUE	-0.290233	-5.2793	2.47782e-07	1.3528e-06	0.0549757	-0.29***	0.290233
ENSG00000284299	HAVANA	gene	4652		ENSG00000284299.1	protein_coding	AL590132.1	2	OTTHUMG00000192003.2	overlapping_locus			ENSG00000284299	TRUE	-0.290221	-5.27905	2.48088e-07	1.35418e-06	0.0549759	-0.29***	0.290221
DCAF16	HAVANA	gene	4816		ENSG00000163257.10	protein_coding	DCAF16	2	OTTHUMG00000128536.3		DCAF16	54876	ENSG00000163257	TRUE	-0.290157	-5.27779	2.49664e-07	1.36249e-06	0.054977	-0.29***	0.290157
NEDD1	HAVANA	gene	4463		ENSG00000139350.11	protein_coding	NEDD1	2	OTTHUMG00000170604.3		NEDD1	121441	ENSG00000139350	TRUE	0.290129	5.27723	2.50354e-07	1.36596e-06	0.0549775	0.29***	0.290129
TM4SF19-AS1	HAVANA	gene	2136		ENSG00000235897.1	antisense	TM4SF19-AS1	1	OTTHUMG00000155669.1		TM4SF19-AS1	100874214	ENSG00000235897	TRUE	-0.290043	-5.27552	2.52501e-07	1.37731e-06	0.054979	-0.29***	0.290043
ENSG00000246250	HAVANA	gene	3296		ENSG00000246250.2	antisense	AC087521.2	1	OTTHUMG00000166552.1				ENSG00000246250	TRUE	-0.290041	-5.27549	2.52544e-07	1.37731e-06	0.054979	-0.29***	0.290041
AQP11	HAVANA	gene	2396		ENSG00000178301.3	protein_coding	AQP11	2	OTTHUMG00000165194.1		AQP11	282679	ENSG00000178301	TRUE	-0.290026	-5.27519	2.5292e-07	1.37906e-06	0.0549793	-0.29***	0.290026
FRMPD2	HAVANA	gene	8791		ENSG00000170324.20	protein_coding	FRMPD2	2	OTTHUMG00000018171.6		FRMPD2	143162	ENSG00000170324	TRUE	-0.290012	-5.2749	2.53285e-07	1.38076e-06	0.0549795	-0.29***	0.290012
ECSIT	HAVANA	gene	2370		ENSG00000130159.13	protein_coding	ECSIT	1	OTTHUMG00000178590.5	overlapping_locus	ECSIT	51295	ENSG00000130159	TRUE	-0.290002	-5.27471	2.53533e-07	1.38181e-06	0.0549797	-0.29***	0.290002
ST13P15	HAVANA	gene	1107		ENSG00000243759.1	processed_pseudogene	ST13P15	1	OTTHUMG00000159381.1	overlapping_locus	ST13P15	100422603	ENSG00000243759	TRUE	-0.289983	-5.27433	2.54007e-07	1.38389e-06	0.05498	-0.29***	0.289983
TLL1	HAVANA	gene	7522		ENSG00000038295.7	protein_coding	TLL1	2	OTTHUMG00000161112.3		TLL1	7092	ENSG00000038295	TRUE	-0.289982	-5.27432	2.54024e-07	1.38389e-06	0.0549801	-0.29***	0.289982
FUCA1	HAVANA	gene	2047		ENSG00000179163.11	protein_coding	FUCA1	2	OTTHUMG00000002965.2		FUCA1	2517	ENSG00000179163	TRUE	0.289963	5.27394	2.54504e-07	1.3859e-06	0.0549804	0.29***	0.289963
ENSG00000224858	HAVANA	gene	492		ENSG00000224858.5	processed_pseudogene	RPL29P11	1	OTTHUMG00000155865.1	pseudo_consens			ENSG00000224858	TRUE	-0.289963	-5.27394	2.54504e-07	1.3859e-06	0.0549804	-0.29***	0.289963
ENSG00000123870	HAVANA	gene	2029		ENSG00000123870.10	transcribed_unprocessed_pseudogene	ZNF137P	2	OTTHUMG00000154335.2				ENSG00000123870	TRUE	0.289901	5.27271	2.56075e-07	1.39416e-06	0.0549815	0.29***	0.289901
LY96	HAVANA	gene	607		ENSG00000154589.6	protein_coding	LY96	1	OTTHUMG00000164504.2		LY96	23643	ENSG00000154589	TRUE	0.289891	5.2725	2.56347e-07	1.39534e-06	0.0549816	0.29***	0.289891
ATP7B	HAVANA	gene	9671		ENSG00000123191.14	protein_coding	ATP7B	2	OTTHUMG00000017406.2		ATP7B	540	ENSG00000123191	TRUE	-0.289872	-5.27213	2.56816e-07	1.39758e-06	0.054982	-0.29***	0.289872
EPB41L4A	HAVANA	gene	8582		ENSG00000129595.12	protein_coding	EPB41L4A	2	OTTHUMG00000162902.3	overlapping_locus	EPB41L4A	64097	ENSG00000129595	TRUE	-0.289865	-5.27199	2.5699e-07	1.39823e-06	0.0549821	-0.29***	0.289865
EIF4BP2	HAVANA	gene	1794		ENSG00000228753.1	processed_pseudogene	EIF4BP2	1	OTTHUMG00000017785.1	pseudo_consens	EIF4BP2	100129337	ENSG00000228753	TRUE	-0.289817	-5.27104	2.58215e-07	1.40459e-06	0.0549829	-0.29***	0.289817
ENSG00000285138	HAVANA	gene	487		ENSG00000285138.1	transcribed_processed_pseudogene	AC016629.3	2	OTTHUMG00000183523.2	overlapping_locus			ENSG00000285138	TRUE	0.289812	5.27093	2.58357e-07	1.40506e-06	0.054983	0.29***	0.289812
STAT1	HAVANA	gene	6053		ENSG00000115415.18	protein_coding	STAT1	1	OTTHUMG00000132699.5	overlapping_locus	STAT1	6772	ENSG00000115415	TRUE	0.289797	5.27063	2.58741e-07	1.40685e-06	0.0549833	0.29***	0.289797
ENSG00000255441	HAVANA	gene	1005		ENSG00000255441.1	antisense	AC008750.2	2	OTTHUMG00000165523.1				ENSG00000255441	TRUE	0.289736	5.26942	2.60316e-07	1.41511e-06	0.0549843	0.29***	0.289736
ENSG00000251583	HAVANA	gene	655		ENSG00000251583.1	processed_pseudogene	AC008427.1	1	OTTHUMG00000163492.1	overlapping_locus			ENSG00000251583	TRUE	-0.289727	-5.26924	2.60548e-07	1.41606e-06	0.0549845	-0.29***	0.289727
SOBP	HAVANA	gene	6904		ENSG00000112320.11	protein_coding	SOBP	2	OTTHUMG00000015312.3		SOBP	55084	ENSG00000112320	TRUE	-0.289582	-5.26637	2.6431e-07	1.4362e-06	0.054987	-0.29***	0.289582
ANK3	HAVANA	gene	25614		ENSG00000151150.21	protein_coding	ANK3	1	OTTHUMG00000018288.15		ANK3	288	ENSG00000151150	TRUE	-0.289547	-5.26569	2.65208e-07	1.44077e-06	0.0549876	-0.29***	0.289547
ENSG00000213865	HAVANA	gene	2505		ENSG00000213865.7	protein_coding	C8orf44	2	OTTHUMG00000164562.3	overlapping_locus			ENSG00000213865	TRUE	-0.289468	-5.26411	2.67296e-07	1.4518e-06	0.054989	-0.29***	0.289468
HLA-C	HAVANA	gene	2507		ENSG00000204525.16	protein_coding	HLA-C	2	OTTHUMG00000031154.8		HLA-C	3107	ENSG00000204525	TRUE	0.289457	5.26388	2.67602e-07	1.45315e-06	0.0549892	0.29***	0.289457
ENSG00000285854	HAVANA	gene	5157		ENSG00000285854.1	protein_coding	AC010197.2	2	OTTHUMG00000193384.2	overlapping_locus			ENSG00000285854	TRUE	-0.289425	-5.26325	2.68454e-07	1.45721e-06	0.0549898	-0.29***	0.289425
GRID2IP	HAVANA	gene	4134		ENSG00000215045.8	protein_coding	GRID2IP	1	OTTHUMG00000155531.2		GRID2IP	392862	ENSG00000215045	TRUE	-0.289424	-5.26324	2.68465e-07	1.45721e-06	0.0549898	-0.29***	0.289424
ENSG00000227329	HAVANA	gene	167		ENSG00000227329.2	processed_pseudogene	AL139396.1	1	OTTHUMG00000021602.2	pseudo_consens			ENSG00000227329	TRUE	-0.289411	-5.26297	2.68818e-07	1.45881e-06	0.05499	-0.29***	0.289411
ENSG00000279833	HAVANA	gene	3671		ENSG00000279833.1	antisense	AL031846.2	2	OTTHUMG00000189207.1				ENSG00000279833	TRUE	-0.289384	-5.26244	2.69536e-07	1.46239e-06	0.0549905	-0.29***	0.289384
GID8	HAVANA	gene	4622		ENSG00000101193.7	protein_coding	GID8	2	OTTHUMG00000032949.3		GID8	54994	ENSG00000101193	TRUE	-0.289347	-5.26171	2.7052e-07	1.46742e-06	0.0549911	-0.29***	0.289347
ENSG00000278784	HAVANA	gene	1200		ENSG00000278784.1	sense_intronic	AL136295.7	2	OTTHUMG00000187065.1	overlapping_locus			ENSG00000278784	TRUE	-0.289231	-5.2594	2.73655e-07	1.4841e-06	0.0549931	-0.29***	0.289231
LUZP2	HAVANA	gene	8851		ENSG00000187398.11	protein_coding	LUZP2	2	OTTHUMG00000166109.3	overlapping_locus	LUZP2	338645	ENSG00000187398	TRUE	-0.289226	-5.25931	2.7377e-07	1.48441e-06	0.0549932	-0.29***	0.289226
ADAM12	HAVANA	gene	9860		ENSG00000148848.14	protein_coding	ADAM12	2	OTTHUMG00000019243.3		ADAM12	8038	ENSG00000148848	TRUE	0.289207	5.25892	2.74304e-07	1.48698e-06	0.0549935	0.29***	0.289207
PLK4	HAVANA	gene	4482		ENSG00000142731.10	protein_coding	PLK4	1	OTTHUMG00000133301.6	ncRNA_host	PLK4	10733	ENSG00000142731	TRUE	0.289201	5.2588	2.74467e-07	1.48755e-06	0.0549936	0.29***	0.289201
TBXAS1	HAVANA	gene	6200		ENSG00000059377.16	protein_coding	TBXAS1	1	OTTHUMG00000157302.7		TBXAS1	6916	ENSG00000059377	TRUE	0.289188	5.25855	2.74816e-07	1.48912e-06	0.0549939	0.29***	0.289188
RPS24P17	HAVANA	gene	423		ENSG00000243988.1	processed_pseudogene	RPS24P17	1	OTTHUMG00000158147.1	overlapping_locus	RPS24P17	100216341	ENSG00000243988	TRUE	-0.289185	-5.25849	2.74885e-07	1.48917e-06	0.0549939	-0.29***	0.289185
ZNF506	HAVANA	gene	8414		ENSG00000081665.13	protein_coding	ZNF506	1	OTTHUMG00000182367.4	overlapping_locus	ZNF506	440515	ENSG00000081665	TRUE	-0.289148	-5.25776	2.75888e-07	1.49429e-06	0.0549945	-0.29***	0.289148
ZFAS1	HAVANA	gene	2243		ENSG00000177410.12	antisense	ZFAS1	2	OTTHUMG00000032698.5	ncRNA_host	ZFAS1	441951	ENSG00000177410	TRUE	-0.289071	-5.25623	2.77998e-07	1.50539e-06	0.0549959	-0.29***	0.289071
ORC5	HAVANA	gene	3724		ENSG00000164815.10	protein_coding	ORC5	2	OTTHUMG00000157275.1		ORC5	5001	ENSG00000164815	TRUE	0.289068	5.25617	2.7808e-07	1.50544e-06	0.0549959	0.29***	0.289068
PSD2	HAVANA	gene	4513		ENSG00000146005.3	protein_coding	PSD2	2	OTTHUMG00000129240.1		PSD2	84249	ENSG00000146005	TRUE	-0.289067	-5.25614	2.78127e-07	1.50544e-06	0.054996	-0.29***	0.289067
ATRN	HAVANA	gene	8753		ENSG00000088812.17	protein_coding	ATRN	2	OTTHUMG00000031746.2		ATRN	8455	ENSG00000088812	TRUE	-0.289049	-5.25578	2.78622e-07	1.5078e-06	0.0549963	-0.29***	0.289049
PTAFR	HAVANA	gene	4706		ENSG00000169403.11	protein_coding	PTAFR	2	OTTHUMG00000003953.1		PTAFR	5724	ENSG00000169403	TRUE	0.288983	5.25449	2.8042e-07	1.5172e-06	0.0549974	0.29***	0.288983
AGRN	HAVANA	gene	10758		ENSG00000188157.14	protein_coding	AGRN	2	OTTHUMG00000040778.5	overlapping_locus	AGRN	375790	ENSG00000188157	TRUE	0.288968	5.25419	2.80847e-07	1.51919e-06	0.0549977	0.29***	0.288968
POLR2I	HAVANA	gene	1269		ENSG00000105258.8	protein_coding	POLR2I	2	OTTHUMG00000181749.1		POLR2I	5438	ENSG00000105258	TRUE	0.288937	5.25357	2.81715e-07	1.52356e-06	0.0549982	0.29***	0.288937
SEMA3D	HAVANA	gene	8062		ENSG00000153993.13	protein_coding	SEMA3D	1	OTTHUMG00000154569.4		SEMA3D	223117	ENSG00000153993	TRUE	-0.288929	-5.25342	2.81918e-07	1.52433e-06	0.0549983	-0.29***	0.288929
ENSG00000257526	HAVANA	gene	386		ENSG00000257526.2	lincRNA	AC107032.2	2	OTTHUMG00000169877.2	overlapping_locus			ENSG00000257526	TRUE	-0.28889	-5.25264	2.83017e-07	1.52994e-06	0.054999	-0.29***	0.28889
ORC4	HAVANA	gene	8915		ENSG00000115947.13	protein_coding	ORC4	2	OTTHUMG00000131849.9		ORC4	5000	ENSG00000115947	TRUE	-0.288887	-5.25257	2.83113e-07	1.53013e-06	0.0549991	-0.29***	0.288887
ENSG00000278500	HAVANA	gene	3521		ENSG00000278500.1	protein_coding	AC009336.2	2	OTTHUMG00000132517.9	overlapping_locus			ENSG00000278500	TRUE	0.288884	5.25252	2.83185e-07	1.53019e-06	0.0549991	0.29***	0.288884
GCLC	HAVANA	gene	8463		ENSG00000001084.12	protein_coding	GCLC	1	OTTHUMG00000160220.13	overlapping_locus	GCLC	2729	ENSG00000001084	TRUE	-0.288869	-5.25222	2.83604e-07	1.53213e-06	0.0549994	-0.29***	0.288869
ENSG00000233117	HAVANA	gene	6785		ENSG00000233117.2	lincRNA	LINC00702	1	OTTHUMG00000017572.3				ENSG00000233117	TRUE	0.288858	5.25201	2.83903e-07	1.53342e-06	0.0549996	0.29***	0.288858
C20orf204	HAVANA	gene	5480		ENSG00000196421.8	protein_coding	C20orf204	2	OTTHUMG00000033015.3		C20orf204	284739	ENSG00000196421	TRUE	-0.288856	-5.25196	2.83976e-07	1.53348e-06	0.0549996	-0.29***	0.288856
LOC101929552	HAVANA	gene	898		ENSG00000263063.1	lincRNA	AC024361.2	2	OTTHUMG00000177809.1		LOC101929552	101929552	ENSG00000263063	TRUE	-0.288851	-5.25187	2.84108e-07	1.53387e-06	0.0549997	-0.29***	0.288851
PARD3-AS1	HAVANA	gene	302		ENSG00000226386.1	antisense	PARD3-AS1	2	OTTHUMG00000017947.1		PARD3-AS1	100505601	ENSG00000226386	TRUE	-0.288819	-5.25123	2.8501e-07	1.53841e-06	0.0550003	-0.29***	0.288819
SNX18	HAVANA	gene	6653		ENSG00000178996.13	protein_coding	SNX18	2	OTTHUMG00000096994.3	retrogene	SNX18	112574	ENSG00000178996	TRUE	-0.288796	-5.25077	2.85662e-07	1.5416e-06	0.0550007	-0.29***	0.288796
LDHB	HAVANA	gene	2983		ENSG00000111716.12	protein_coding	LDHB	2	OTTHUMG00000133760.4		LDHB	3945	ENSG00000111716	TRUE	-0.288728	-5.24943	2.87576e-07	1.55159e-06	0.0550018	-0.29***	0.288728
MCM8-AS1	HAVANA	gene	983		ENSG00000278719.1	antisense	MCM8-AS1	2	OTTHUMG00000186611.1		MCM8-AS1	101929225	ENSG00000278719	TRUE	0.288717	5.24922	2.8788e-07	1.5529e-06	0.055002	0.29***	0.288717
ZNF586	HAVANA	gene	3261		ENSG00000083828.15	protein_coding	ZNF586	1	OTTHUMG00000183477.3	overlapping_locus	ZNF586	54807	ENSG00000083828	TRUE	0.288655	5.24798	2.89649e-07	1.56211e-06	0.0550031	0.29***	0.288655
ZDHHC11	HAVANA	gene	6953		ENSG00000188818.12	protein_coding	ZDHHC11	2	OTTHUMG00000090319.5	overlapping_locus	ZDHHC11	79844	ENSG00000188818	TRUE	-0.288599	-5.24687	2.91256e-07	1.57044e-06	0.0550041	-0.29***	0.288599
ENSG00000276012	HAVANA	gene	429		ENSG00000276012.1	antisense	AL160153.1	2	OTTHUMG00000188138.1				ENSG00000276012	TRUE	-0.288589	-5.24668	2.9154e-07	1.57163e-06	0.0550042	-0.29***	0.288589
ENSG00000259531	HAVANA	gene	1562		ENSG00000259531.2	processed_pseudogene	AC022306.1	1	OTTHUMG00000172329.2	overlapping_locus			ENSG00000259531	TRUE	0.288517	5.24524	2.93628e-07	1.58255e-06	0.0550055	0.29***	0.288517
C15orf39	HAVANA	gene	5812		ENSG00000167173.18	protein_coding	C15orf39	2	OTTHUMG00000142820.4		C15orf39	56905	ENSG00000167173	TRUE	-0.288514	-5.24519	2.93702e-07	1.58262e-06	0.0550055	-0.29***	0.288514
ENSG00000230992	HAVANA	gene	597		ENSG00000230992.3	processed_pseudogene	FAM201B	2	OTTHUMG00000153605.1				ENSG00000230992	TRUE	-0.288483	-5.24457	2.94609e-07	1.58716e-06	0.0550061	-0.29***	0.288483
ENSG00000224238	HAVANA	gene	2060		ENSG00000224238.2	antisense	WARS2-IT1	2	OTTHUMG00000012341.2				ENSG00000224238	TRUE	0.288375	5.24243	2.97759e-07	1.60331e-06	0.0550079	0.29***	0.288375
TRBC1	HAVANA	gene	760		ENSG00000211751.9	TR_C_gene	TRBC1	2	OTTHUMG00000190609.1		TRBC1	28639	ENSG00000211751	TRUE	0.288374	5.24241	2.97785e-07	1.60331e-06	0.055008	0.29***	0.288374
ENSG00000260316	HAVANA	gene	4728		ENSG00000260316.2	sense_intronic	AL008727.1	2	OTTHUMG00000172829.2	overlapping_locus			ENSG00000260316	TRUE	-0.288374	-5.2424	2.97796e-07	1.60331e-06	0.055008	-0.29***	0.288374
ENSG00000267577	HAVANA	gene	1643		ENSG00000267577.1	antisense	AC010327.3	2	OTTHUMG00000180668.2	ncRNA_host			ENSG00000267577	TRUE	0.288318	5.2413	2.99435e-07	1.61179e-06	0.0550089	0.29***	0.288318
DDHD2	HAVANA	gene	10686		ENSG00000085788.13	protein_coding	DDHD2	1	OTTHUMG00000164095.6		DDHD2	23259	ENSG00000085788	TRUE	-0.288313	-5.2412	2.99587e-07	1.61226e-06	0.055009	-0.29***	0.288313
ENSG00000272638	HAVANA	gene	741		ENSG00000272638.1	antisense	AC006027.1	2	OTTHUMG00000186204.1				ENSG00000272638	TRUE	0.288307	5.24107	2.99777e-07	1.61294e-06	0.0550091	0.29***	0.288307
FAH	HAVANA	gene	7063		ENSG00000103876.12	protein_coding	FAH	2	OTTHUMG00000144187.5	overlapping_locus	FAH	2184	ENSG00000103876	TRUE	0.288276	5.24047	3.00676e-07	1.61743e-06	0.0550097	0.29***	0.288276
ENSG00000213839	HAVANA	gene	708		ENSG00000213839.4	processed_pseudogene	TMX2P1	1	OTTHUMG00000019929.2	pseudo_consens			ENSG00000213839	TRUE	-0.288256	-5.24006	3.01285e-07	1.62036e-06	0.05501	-0.29***	0.288256
NUTM2E	HAVANA	gene	3625		ENSG00000228570.7	protein_coding	NUTM2E	2	OTTHUMG00000018586.4		NUTM2E	283008	ENSG00000228570	TRUE	-0.288238	-5.2397	3.0182e-07	1.62289e-06	0.0550103	-0.29***	0.288238
NPM1	HAVANA	gene	3828		ENSG00000181163.13	protein_coding	NPM1	1	OTTHUMG00000130465.4		NPM1	4869	ENSG00000181163	TRUE	-0.288224	-5.23944	3.02215e-07	1.62467e-06	0.0550105	-0.29***	0.288224
MFF	HAVANA	gene	6150		ENSG00000168958.19	protein_coding	MFF	1	OTTHUMG00000133180.4		MFF	56947	ENSG00000168958	TRUE	-0.288212	-5.23919	3.02584e-07	1.62631e-06	0.0550108	-0.29***	0.288212
STAMBPL1	HAVANA	gene	6323		ENSG00000138134.11	protein_coding	STAMBPL1	2	OTTHUMG00000018702.1	overlapping_locus	STAMBPL1	57559	ENSG00000138134	TRUE	-0.288203	-5.23902	3.0284e-07	1.62734e-06	0.0550109	-0.29***	0.288203
ANKRD55	HAVANA	gene	2979		ENSG00000164512.17	protein_coding	ANKRD55	1	OTTHUMG00000162305.6		ANKRD55	79722	ENSG00000164512	TRUE	-0.288201	-5.23897	3.02916e-07	1.6274e-06	0.055011	-0.29***	0.288201
ACTR3	HAVANA	gene	12049		ENSG00000115091.11	protein_coding	ACTR3	2	OTTHUMG00000153497.8	overlapping_locus	ACTR3	10096	ENSG00000115091	TRUE	0.288184	5.23863	3.03428e-07	1.6298e-06	0.0550113	0.29***	0.288184
NGRN	HAVANA	gene	7694		ENSG00000182768.8	protein_coding	NGRN	2	OTTHUMG00000149807.3	overlapping_locus	NGRN	51335	ENSG00000182768	TRUE	-0.288153	-5.23802	3.04351e-07	1.63441e-06	0.0550118	-0.29***	0.288153
SYN3	HAVANA	gene	5444		ENSG00000185666.14	protein_coding	SYN3	2	OTTHUMG00000031004.24		SYN3	8224	ENSG00000185666	TRUE	-0.2881	-5.23697	3.05946e-07	1.64262e-06	0.0550127	-0.29***	0.2881
BMS1P1	HAVANA	gene	4561		ENSG00000204177.10	transcribed_unprocessed_pseudogene	BMS1P1	2	OTTHUMG00000018098.5		BMS1P1	399761	ENSG00000204177	TRUE	-0.288098	-5.23693	3.0601e-07	1.64262e-06	0.0550127	-0.29***	0.288098
LAMA4	HAVANA	gene	11575		ENSG00000112769.18	protein_coding	LAMA4	1	OTTHUMG00000015386.8	overlapping_locus	LAMA4	3910	ENSG00000112769	TRUE	0.288093	5.23683	3.06152e-07	1.64304e-06	0.0550128	0.29***	0.288093
RFXAP	HAVANA	gene	2306		ENSG00000133111.3	protein_coding	RFXAP	2	OTTHUMG00000016738.1		RFXAP	5994	ENSG00000133111	TRUE	-0.288069	-5.23636	3.06876e-07	1.64657e-06	0.0550132	-0.29***	0.288069
DSCAM	HAVANA	gene	8577		ENSG00000171587.14	protein_coding	DSCAM	1	OTTHUMG00000086732.1	overlapping_locus	DSCAM	1826	ENSG00000171587	TRUE	-0.288033	-5.23565	3.07951e-07	1.65199e-06	0.0550139	-0.29***	0.288033
MFSD4A	HAVANA	gene	5790		ENSG00000174514.12	protein_coding	MFSD4A	2	OTTHUMG00000037197.4	ncRNA_host	MFSD4A	148808	ENSG00000174514	TRUE	-0.288026	-5.23551	3.08172e-07	1.65282e-06	0.055014	-0.29***	0.288026
CDK5R1	HAVANA	gene	4325		ENSG00000176749.8	protein_coding	CDK5R1	2	OTTHUMG00000132814.2		CDK5R1	8851	ENSG00000176749	TRUE	-0.28802	-5.23539	3.08354e-07	1.65345e-06	0.0550141	-0.29***	0.28802
TDRKH-AS1	HAVANA	gene	1141		ENSG00000203288.3	antisense	TDRKH-AS1	1	OTTHUMG00000013060.2		TDRKH-AS1	109729141	ENSG00000203288	TRUE	-0.287974	-5.23447	3.09761e-07	1.66056e-06	0.0550149	-0.29***	0.287974
CDKN1B	HAVANA	gene	2811		ENSG00000111276.10	protein_coding	CDKN1B	1	OTTHUMG00000149914.2	overlapping_locus	CDKN1B	1027	ENSG00000111276	TRUE	-0.287972	-5.23444	3.09813e-07	1.66056e-06	0.0550149	-0.29***	0.287972
E2F1	HAVANA	gene	2503		ENSG00000101412.12	protein_coding	E2F1	2	OTTHUMG00000032265.2		E2F1	1869	ENSG00000101412	TRUE	0.287947	5.23395	3.10571e-07	1.66399e-06	0.0550153	0.29***	0.287947
ENSG00000272079	HAVANA	gene	1269		ENSG00000272079.2	lincRNA	AC004233.3	2	OTTHUMG00000185716.2				ENSG00000272079	TRUE	-0.287947	-5.23394	3.10584e-07	1.66399e-06	0.0550153	-0.29***	0.287947
SFN	HAVANA	gene	1320		ENSG00000175793.11	protein_coding	SFN	2	OTTHUMG00000004093.1	retrogene	SFN	2810	ENSG00000175793	TRUE	0.287934	5.23367	3.10994e-07	1.66583e-06	0.0550156	0.29***	0.287934
ENSG00000268942	HAVANA	gene	237		ENSG00000268942.2	processed_pseudogene	CKS1BP3	2	OTTHUMG00000187230.1				ENSG00000268942	TRUE	0.287918	5.23337	3.11462e-07	1.66798e-06	0.0550158	0.29***	0.287918
IL6	HAVANA	gene	2069		ENSG00000136244.11	protein_coding	IL6	2	OTTHUMG00000023178.5		IL6	3569	ENSG00000136244	TRUE	0.287908	5.23317	3.1177e-07	1.66924e-06	0.055016	0.29***	0.287908
ARHGEF19	HAVANA	gene	3745		ENSG00000142632.16	protein_coding	ARHGEF19	2	OTTHUMG00000002219.4		ARHGEF19	128272	ENSG00000142632	TRUE	0.287906	5.23313	3.1183e-07	1.66924e-06	0.055016	0.29***	0.287906
ENSG00000260747	HAVANA	gene	442		ENSG00000260747.1	processed_pseudogene	AC022968.1	1	OTTHUMG00000177069.1	pseudo_consens			ENSG00000260747	TRUE	0.287902	5.23305	3.11961e-07	1.66959e-06	0.0550161	0.29***	0.287902
ENSG00000232470	HAVANA	gene	401		ENSG00000232470.1	lincRNA	AL136368.1	2	OTTHUMG00000019044.1				ENSG00000232470	TRUE	-0.287885	-5.23271	3.12487e-07	1.67205e-06	0.0550164	-0.29***	0.287885
IMPDH1	HAVANA	gene	3662		ENSG00000106348.17	protein_coding	IMPDH1	2	OTTHUMG00000157713.4		IMPDH1	3614	ENSG00000106348	TRUE	0.287863	5.23228	3.13146e-07	1.67522e-06	0.0550168	0.29***	0.287863
DNPH1	HAVANA	gene	1250		ENSG00000112667.12	protein_coding	DNPH1	2	OTTHUMG00000014724.2		DNPH1	10591	ENSG00000112667	TRUE	-0.28783	-5.23163	3.14163e-07	1.68031e-06	0.0550174	-0.29***	0.28783
COL17A1	HAVANA	gene	7066		ENSG00000065618.19	protein_coding	COL17A1	2	OTTHUMG00000018998.8	ncRNA_host	COL17A1	1308	ENSG00000065618	TRUE	-0.287825	-5.23152	3.14328e-07	1.68066e-06	0.0550175	-0.29***	0.287825
ABRAXAS2	HAVANA	gene	2992		ENSG00000165660.7	protein_coding	ABRAXAS2	2	OTTHUMG00000019218.2		ABRAXAS2	23172	ENSG00000165660	TRUE	-0.287824	-5.2315	3.14362e-07	1.68066e-06	0.0550175	-0.29***	0.287824
RIN2	HAVANA	gene	8273		ENSG00000132669.13	protein_coding	RIN2	2	OTTHUMG00000031996.3		RIN2	54453	ENSG00000132669	TRUE	-0.287811	-5.23125	3.14759e-07	1.68243e-06	0.0550177	-0.29***	0.287811
SUPT4H1	HAVANA	gene	2079		ENSG00000213246.6	protein_coding	SUPT4H1	1	OTTHUMG00000178926.4	overlapping_locus	SUPT4H1	6827	ENSG00000213246	TRUE	-0.287788	-5.23078	3.15489e-07	1.68597e-06	0.0550181	-0.29***	0.287788
ENSG00000255670	HAVANA	gene	412		ENSG00000255670.1	lincRNA	AC007619.1	2	OTTHUMG00000168583.1				ENSG00000255670	TRUE	-0.287761	-5.23026	3.16304e-07	1.68997e-06	0.0550186	-0.29***	0.287761
CNIH4	HAVANA	gene	5098		ENSG00000143771.11	protein_coding	CNIH4	2	OTTHUMG00000037635.3		CNIH4	29097	ENSG00000143771	TRUE	0.287726	5.22957	3.17394e-07	1.69543e-06	0.0550192	0.29***	0.287726
GAS5	HAVANA	gene	3631		ENSG00000234741.7	processed_transcript	GAS5	2	OTTHUMG00000037216.5		GAS5	60674	ENSG00000234741	TRUE	-0.287719	-5.22942	3.17621e-07	1.69629e-06	0.0550193	-0.29***	0.287719
TMEM230	HAVANA	gene	3051		ENSG00000089063.14	protein_coding	TMEM230	2	OTTHUMG00000031796.4		TMEM230	29058	ENSG00000089063	TRUE	0.287712	5.22928	3.17849e-07	1.69714e-06	0.0550194	0.29***	0.287712
TBPL1	HAVANA	gene	5039		ENSG00000028839.9	protein_coding	TBPL1	2	OTTHUMG00000015609.5		TBPL1	9519	ENSG00000028839	TRUE	-0.287693	-5.2289	3.18451e-07	1.7e-06	0.0550197	-0.29***	0.287693
VWA5B2	HAVANA	gene	5730		ENSG00000145198.14	protein_coding	VWA5B2	2	OTTHUMG00000156820.2	ncRNA_host	VWA5B2	90113	ENSG00000145198	TRUE	-0.287669	-5.22843	3.19189e-07	1.70358e-06	0.0550201	-0.29***	0.287669
FBXW2	HAVANA	gene	11263		ENSG00000119402.16	protein_coding	FBXW2	2	OTTHUMG00000020576.3		FBXW2	26190	ENSG00000119402	TRUE	0.287523	5.22554	3.23789e-07	1.72776e-06	0.0550227	0.29***	0.287523
ENSG00000260329	HAVANA	gene	1469		ENSG00000260329.1	antisense	AC007541.1	2	OTTHUMG00000172911.2				ENSG00000260329	TRUE	-0.287506	-5.2252	3.24347e-07	1.73038e-06	0.055023	-0.29***	0.287506
ENSG00000214125	HAVANA	gene	682		ENSG00000214125.2	processed_pseudogene	AC005005.1	1	OTTHUMG00000151250.1	pseudo_consens			ENSG00000214125	TRUE	-0.287501	-5.22509	3.24511e-07	1.73089e-06	0.055023	-0.29***	0.287501
NAPA	HAVANA	gene	5839		ENSG00000105402.7	protein_coding	NAPA	2	OTTHUMG00000183294.3	overlapping_locus	NAPA	8775	ENSG00000105402	TRUE	0.287436	5.2238	3.26592e-07	1.74162e-06	0.0550242	0.29***	0.287436
SMC3	HAVANA	gene	4275		ENSG00000108055.9	protein_coding	SMC3	2	OTTHUMG00000019042.1		SMC3	9126	ENSG00000108055	TRUE	-0.287423	-5.22355	3.27004e-07	1.74345e-06	0.0550244	-0.29***	0.287423
CASP2	HAVANA	gene	8020		ENSG00000106144.19	protein_coding	CASP2	2	OTTHUMG00000023641.4	ncRNA_host	CASP2	835	ENSG00000106144	TRUE	0.287412	5.22335	3.27335e-07	1.74469e-06	0.0550246	0.29***	0.287412
SIMC1	HAVANA	gene	5536		ENSG00000170085.17	protein_coding	SIMC1	2	OTTHUMG00000130663.4	overlapping_locus	SIMC1	375484	ENSG00000170085	TRUE	0.287411	5.22332	3.27376e-07	1.74469e-06	0.0550246	0.29***	0.287411
ENSG00000230521	HAVANA	gene	975		ENSG00000230521.1	unprocessed_pseudogene	AL645929.1	2	OTTHUMG00000130509.1				ENSG00000230521	TRUE	0.287395	5.22301	3.27886e-07	1.74704e-06	0.0550249	0.29***	0.287395
ACADM	HAVANA	gene	4783		ENSG00000117054.13	protein_coding	ACADM	1	OTTHUMG00000009784.3	overlapping_locus	ACADM	34	ENSG00000117054	TRUE	0.287392	5.22294	3.27996e-07	1.74726e-06	0.0550249	0.29***	0.287392
ENSG00000269487	HAVANA	gene	562		ENSG00000269487.1	antisense	AC008635.1	2	OTTHUMG00000183433.1				ENSG00000269487	TRUE	0.287379	5.22268	3.28424e-07	1.74917e-06	0.0550252	0.29***	0.287379
ASB8	HAVANA	gene	4087		ENSG00000177981.10	protein_coding	ASB8	1	OTTHUMG00000167834.3	overlapping_locus	ASB8	140461	ENSG00000177981	TRUE	-0.287361	-5.22234	3.28976e-07	1.75174e-06	0.0550254	-0.29***	0.287361
ENSG00000269935	HAVANA	gene	1665		ENSG00000269935.1	antisense	AC092720.2	2	OTTHUMG00000183883.1				ENSG00000269935	TRUE	-0.287339	-5.22189	3.297e-07	1.75522e-06	0.0550258	-0.29***	0.287339
CDH20	HAVANA	gene	4119		ENSG00000101542.9	protein_coding	CDH20	2	OTTHUMG00000132768.3	ncRNA_host	CDH20	28316	ENSG00000101542	TRUE	-0.287268	-5.22048	3.32019e-07	1.76719e-06	0.0550271	-0.29***	0.287268
TBCB	HAVANA	gene	3326		ENSG00000105254.11	protein_coding	TBCB	1	OTTHUMG00000048143.8	overlapping_locus	TBCB	1155	ENSG00000105254	TRUE	0.287237	5.21987	3.33025e-07	1.77217e-06	0.0550276	0.29***	0.287237
ENSG00000172799	HAVANA	gene	504		ENSG00000172799.5	processed_pseudogene	ZBTB8OSP2	1	OTTHUMG00000153872.1	pseudo_consens			ENSG00000172799	TRUE	0.287232	5.21977	3.33193e-07	1.77269e-06	0.0550277	0.29***	0.287232
ENSG00000251615	HAVANA	gene	3249		ENSG00000251615.3	lincRNA	AC104825.1	2	OTTHUMG00000160053.5				ENSG00000251615	TRUE	-0.287229	-5.21972	3.33277e-07	1.77277e-06	0.0550277	-0.29***	0.287229
CYP2A6	HAVANA	gene	2226		ENSG00000255974.7	protein_coding	CYP2A6	2	OTTHUMG00000182713.5		CYP2A6	1548	ENSG00000255974	TRUE	-0.287223	-5.2196	3.33473e-07	1.77344e-06	0.0550278	-0.29***	0.287223
MMUT	HAVANA	gene	3749		ENSG00000146085.7	protein_coding	MUT	2	OTTHUMG00000014814.1		MMUT	4594	ENSG00000146085	TRUE	-0.287218	-5.21949	3.33641e-07	1.77396e-06	0.0550279	-0.29***	0.287218
UBA7	HAVANA	gene	4545		ENSG00000182179.12	protein_coding	UBA7	2	OTTHUMG00000158267.2	ncRNA_host	UBA7	7318	ENSG00000182179	TRUE	0.2872	5.21914	3.3423e-07	1.77642e-06	0.0550282	0.29***	0.2872
MRFAP1	HAVANA	gene	2655		ENSG00000179010.14	protein_coding	MRFAP1	2	OTTHUMG00000125504.3		MRFAP1	93621	ENSG00000179010	TRUE	-0.2872	-5.21913	3.34244e-07	1.77642e-06	0.0550282	-0.29***	0.2872
DNAJC10	HAVANA	gene	21835		ENSG00000077232.17	protein_coding	DNAJC10	2	OTTHUMG00000154209.5	overlapping_locus	DNAJC10	54431	ENSG00000077232	TRUE	0.287185	5.21884	3.34722e-07	1.77858e-06	0.0550285	0.29***	0.287185
METTL16	HAVANA	gene	8934		ENSG00000127804.12	protein_coding	METTL16	1	OTTHUMG00000177564.10	overlapping_locus	METTL16	79066	ENSG00000127804	TRUE	-0.287161	-5.21838	3.35496e-07	1.78232e-06	0.0550289	-0.29***	0.287161
DCAF8	HAVANA	gene	7587		ENSG00000132716.18	protein_coding	DCAF8	2	OTTHUMG00000031604.9	overlapping_locus	DCAF8	50717	ENSG00000132716	TRUE	-0.287159	-5.21832	3.35581e-07	1.78239e-06	0.0550289	-0.29***	0.287159
ZNF814	HAVANA	gene	12600		ENSG00000204514.9	protein_coding	ZNF814	1	OTTHUMG00000183519.1	overlapping_locus	ZNF814	730051	ENSG00000204514	TRUE	0.287146	5.21808	3.3599e-07	1.78419e-06	0.0550292	0.29***	0.287146
CD207	HAVANA	gene	1869		ENSG00000116031.8	protein_coding	CD207	2	OTTHUMG00000153176.6		CD207	50489	ENSG00000116031	TRUE	-0.287142	-5.21799	3.36142e-07	1.78462e-06	0.0550292	-0.29***	0.287142
SLIT1	HAVANA	gene	9103		ENSG00000187122.16	protein_coding	SLIT1	2	OTTHUMG00000018843.4	overlapping_locus	SLIT1	6585	ENSG00000187122	TRUE	-0.287118	-5.21752	3.36922e-07	1.78823e-06	0.0550296	-0.29***	0.287118
ENSG00000242163	HAVANA	gene	401		ENSG00000242163.1	processed_pseudogene	AL121769.1	1	OTTHUMG00000158077.1	overlapping_locus			ENSG00000242163	TRUE	-0.287117	-5.21749	3.36964e-07	1.78823e-06	0.0550297	-0.29***	0.287117
TUBGCP4	HAVANA	gene	11171		ENSG00000137822.12	protein_coding	TUBGCP4	1	OTTHUMG00000176647.3		TUBGCP4	27229	ENSG00000137822	TRUE	-0.287113	-5.21742	3.37092e-07	1.78854e-06	0.0550297	-0.29***	0.287113
C4orf46	HAVANA	gene	3730		ENSG00000205208.4	protein_coding	C4orf46	1	OTTHUMG00000161919.2		C4orf46	201725	ENSG00000205208	TRUE	0.287104	5.21725	3.37375e-07	1.78966e-06	0.0550299	0.29***	0.287104
MAP3K5	HAVANA	gene	5303		ENSG00000197442.9	protein_coding	MAP3K5	2	OTTHUMG00000015647.1		MAP3K5	4217	ENSG00000197442	TRUE	-0.287095	-5.21705	3.37701e-07	1.79102e-06	0.05503	-0.29***	0.287095
SLC37A2	HAVANA	gene	6371		ENSG00000134955.11	protein_coding	SLC37A2	2	OTTHUMG00000165879.4		SLC37A2	219855	ENSG00000134955	TRUE	0.287065	5.21646	3.38696e-07	1.79591e-06	0.0550306	0.29***	0.287065
CNTN4	HAVANA	gene	9120		ENSG00000144619.14	protein_coding	CNTN4	1	OTTHUMG00000119031.11	overlapping_locus	CNTN4	152330	ENSG00000144619	TRUE	-0.286981	-5.2148	3.41494e-07	1.81037e-06	0.055032	-0.29***	0.286981
KLHL42	HAVANA	gene	7622		ENSG00000087448.10	protein_coding	KLHL42	2	OTTHUMG00000169217.2		KLHL42	57542	ENSG00000087448	TRUE	-0.286914	-5.21347	3.43737e-07	1.82188e-06	0.0550332	-0.29***	0.286914
TRMT10A	HAVANA	gene	4379		ENSG00000145331.13	protein_coding	TRMT10A	2	OTTHUMG00000131025.4		TRMT10A	93587	ENSG00000145331	TRUE	-0.286902	-5.21324	3.44127e-07	1.82356e-06	0.0550334	-0.29***	0.286902
RANBP6	HAVANA	gene	4583		ENSG00000137040.9	protein_coding	RANBP6	2	OTTHUMG00000019512.4	retrogene	RANBP6	26953	ENSG00000137040	TRUE	-0.286895	-5.21311	3.44358e-07	1.8244e-06	0.0550335	-0.29***	0.286895
COA5	HAVANA	gene	2760		ENSG00000183513.8	protein_coding	COA5	2	OTTHUMG00000153101.3		COA5	493753	ENSG00000183513	TRUE	-0.286864	-5.21249	3.45415e-07	1.82962e-06	0.055034	-0.29***	0.286864
ENSG00000242590	HAVANA	gene	402		ENSG00000242590.1	sense_intronic	AL645608.5	2	OTTHUMG00000040780.1	overlapping_locus			ENSG00000242590	TRUE	0.286818	5.21157	3.46983e-07	1.83754e-06	0.0550348	0.29***	0.286818
ENSG00000270714	HAVANA	gene	229		ENSG00000270714.1	processed_pseudogene	MINOS1P2	1	OTTHUMG00000184949.1	pseudo_consens			ENSG00000270714	TRUE	0.286787	5.21095	3.48047e-07	1.84279e-06	0.0550353	0.29***	0.286787
NUFIP1	HAVANA	gene	3492		ENSG00000083635.7	protein_coding	NUFIP1	2	OTTHUMG00000016842.2	overlapping_locus	NUFIP1	26747	ENSG00000083635	TRUE	-0.286777	-5.21077	3.48369e-07	1.8441e-06	0.0550355	-0.29***	0.286777
CPLX3	HAVANA	gene	2082		ENSG00000213578.5	protein_coding	CPLX3	2	OTTHUMG00000142816.3	overlapping_locus	CPLX3	594855	ENSG00000213578	TRUE	-0.28677	-5.21062	3.48617e-07	1.84503e-06	0.0550356	-0.29***	0.28677
GRM5P1	HAVANA	gene	2366		ENSG00000205035.8	transcribed_unprocessed_pseudogene	AC136759.1	2	OTTHUMG00000166650.5		GRM5P1	440040	ENSG00000205035	TRUE	-0.286707	-5.20937	3.50785e-07	1.85611e-06	0.0550367	-0.29***	0.286707
FAM47E	HAVANA	gene	9508		ENSG00000189157.13	protein_coding	FAM47E	1	OTTHUMG00000185390.3	overlapping_locus	FAM47E	100129583	ENSG00000189157	TRUE	-0.286675	-5.20875	3.51863e-07	1.86143e-06	0.0550373	-0.29***	0.286675
ENSG00000230170	HAVANA	gene	961		ENSG00000230170.1	processed_pseudogene	HNRNPA1P28	1	OTTHUMG00000022266.1	pseudo_consens			ENSG00000230170	TRUE	-0.286663	-5.2085	3.52291e-07	1.8633e-06	0.0550375	-0.29***	0.286663
ZNF581	HAVANA	gene	1736		ENSG00000171425.9	protein_coding	ZNF581	2	OTTHUMG00000180869.4	overlapping_locus	ZNF581	51545	ENSG00000171425	TRUE	0.286659	5.20843	3.52424e-07	1.86361e-06	0.0550375	0.29***	0.286659
COQ3	HAVANA	gene	1458		ENSG00000132423.11	protein_coding	COQ3	2	OTTHUMG00000015264.1		COQ3	51805	ENSG00000132423	TRUE	-0.286614	-5.20754	3.53979e-07	1.87121e-06	0.0550383	-0.29***	0.286614
RSRP1	HAVANA	gene	6804		ENSG00000117616.17	protein_coding	RSRP1	2	OTTHUMG00000043611.6	overlapping_locus	RSRP1	57035	ENSG00000117616	TRUE	0.286613	5.20752	3.54008e-07	1.87121e-06	0.0550383	0.29***	0.286613
EDRF1	HAVANA	gene	7741		ENSG00000107938.17	protein_coding	EDRF1	1	OTTHUMG00000019233.6		EDRF1	26098	ENSG00000107938	TRUE	-0.286603	-5.20733	3.5435e-07	1.87262e-06	0.0550385	-0.29***	0.286603
ENSG00000224861	HAVANA	gene	960		ENSG00000224861.1	processed_pseudogene	YBX1P1	2	OTTHUMG00000171177.1				ENSG00000224861	TRUE	0.286582	5.20689	3.55108e-07	1.87624e-06	0.0550389	0.29***	0.286582
PITRM1	HAVANA	gene	6979		ENSG00000107959.15	protein_coding	PITRM1	2	OTTHUMG00000017557.2		PITRM1	10531	ENSG00000107959	TRUE	-0.28657	-5.20667	3.55495e-07	1.87789e-06	0.0550391	-0.29***	0.28657
GLUD1P3	HAVANA	gene	1028		ENSG00000250959.2	transcribed_unprocessed_pseudogene	GLUD1P3	1	OTTHUMG00000018477.2	overlapping_locus	GLUD1P3	2749	ENSG00000250959	TRUE	-0.286558	-5.20643	3.55913e-07	1.87931e-06	0.0550393	-0.29***	0.286558
SGF29	HAVANA	gene	2124		ENSG00000176476.8	protein_coding	SGF29	2	OTTHUMG00000131763.2		SGF29	112869	ENSG00000176476	TRUE	-0.286558	-5.20643	3.55913e-07	1.87931e-06	0.0550393	-0.29***	0.286558
RRAGA	HAVANA	gene	1589		ENSG00000155876.5	protein_coding	RRAGA	2	OTTHUMG00000019621.1	retrogene	RRAGA	10670	ENSG00000155876	TRUE	-0.286531	-5.20589	3.56868e-07	1.88396e-06	0.0550397	-0.29***	0.286531
PEAK3	HAVANA	gene	2574		ENSG00000188305.5	protein_coding	PEAK3	2	OTTHUMG00000178460.3		PEAK3	374872	ENSG00000188305	TRUE	0.286526	5.20579	3.57048e-07	1.88451e-06	0.0550398	0.29***	0.286526
EIF4ENIF1	HAVANA	gene	6084		ENSG00000184708.17	protein_coding	EIF4ENIF1	1	OTTHUMG00000030793.12	ncRNA_host	EIF4ENIF1	56478	ENSG00000184708	TRUE	-0.286499	-5.20526	3.57992e-07	1.8891e-06	0.0550403	-0.29***	0.286499
MST1	HAVANA	gene	5084		ENSG00000173531.15	protein_coding	MST1	1	OTTHUMG00000155918.6	overlapping_locus	MST1	4485	ENSG00000173531	TRUE	-0.286495	-5.20519	3.58112e-07	1.88934e-06	0.0550404	-0.29***	0.286495
DNAJC3-DT	HAVANA	gene	3010		ENSG00000247400.3	lincRNA	DNAJC3-DT	1	OTTHUMG00000166152.2		DNAJC3-DT	100289274	ENSG00000247400	TRUE	-0.286484	-5.20497	3.58502e-07	1.891e-06	0.0550405	-0.29***	0.286484
RAP2B	HAVANA	gene	8351		ENSG00000181467.4	protein_coding	RAP2B	2	OTTHUMG00000159655.2		RAP2B	5912	ENSG00000181467	TRUE	0.286468	5.20464	3.59088e-07	1.8937e-06	0.0550408	0.29***	0.286468
ENSG00000271662	HAVANA	gene	1070		ENSG00000271662.1	processed_pseudogene	AC233280.2	1	OTTHUMG00000184347.1	pseudo_consens			ENSG00000271662	TRUE	-0.286463	-5.20454	3.59254e-07	1.89417e-06	0.0550409	-0.29***	0.286463
EPHA2	HAVANA	gene	4159		ENSG00000142627.12	protein_coding	EPHA2	2	OTTHUMG00000009527.2		EPHA2	1969	ENSG00000142627	TRUE	0.286344	5.20219	3.63461e-07	1.91596e-06	0.055043	0.29***	0.286344
ENSG00000276612	HAVANA	gene	1599		ENSG00000276612.3	protein_coding	FP565260.2	2	OTTHUMG00000189358.2	overlapping_locus			ENSG00000276612	TRUE	-0.286337	-5.20205	3.63705e-07	1.91668e-06	0.0550431	-0.29***	0.286337
ZNF264	HAVANA	gene	12532		ENSG00000083844.10	protein_coding	ZNF264	1	OTTHUMG00000183104.3		ZNF264	9422	ENSG00000083844	TRUE	0.286336	5.20203	3.6375e-07	1.91668e-06	0.0550431	0.29***	0.286336
FHIP2A	HAVANA	gene	6216		ENSG00000151553.14	protein_coding	FAM160B1	2	OTTHUMG00000019092.2		FHIP2A	57700	ENSG00000151553	TRUE	-0.286333	-5.20197	3.63857e-07	1.91684e-06	0.0550431	-0.29***	0.286333
LOC100996696	HAVANA	gene	475		ENSG00000237176.4	processed_pseudogene	AC079905.1	1	OTTHUMG00000169925.1	pseudo_consens	LOC100996696	100996696	ENSG00000237176	TRUE	0.286317	5.20165	3.64421e-07	1.91941e-06	0.0550434	0.29***	0.286317
LOC100507156	HAVANA	gene	4798		ENSG00000253837.1	processed_transcript	AC090197.1	2	OTTHUMG00000163787.1		LOC100507156	100507156	ENSG00000253837	TRUE	0.286268	5.20069	3.66165e-07	1.92811e-06	0.0550443	0.29***	0.286268
PCDHA2	HAVANA	gene	6054		ENSG00000204969.6	protein_coding	PCDHA2	1	OTTHUMG00000163363.4	overlapping_locus	PCDHA2	56146	ENSG00000204969	TRUE	-0.286266	-5.20065	3.66226e-07	1.92811e-06	0.0550443	-0.29***	0.286266
ENSG00000261754	HAVANA	gene	2757		ENSG00000261754.2	lincRNA	AC008555.1	2	OTTHUMG00000175768.2	overlapping_locus			ENSG00000261754	TRUE	-0.286231	-5.19996	3.67474e-07	1.93428e-06	0.0550449	-0.29***	0.286231
CAP1P2	HAVANA	gene	1409		ENSG00000232004.1	processed_pseudogene	CAP1P2	1	OTTHUMG00000018035.1	pseudo_consens	CAP1P2	399748	ENSG00000232004	TRUE	0.286203	5.19941	3.68486e-07	1.9392e-06	0.0550454	0.29***	0.286203
RHBDL1	HAVANA	gene	1884		ENSG00000103269.13	protein_coding	RHBDL1	1	OTTHUMG00000121141.4		RHBDL1	9028	ENSG00000103269	TRUE	-0.2862	-5.19934	3.68609e-07	1.93945e-06	0.0550454	-0.29***	0.2862
C16orf86	HAVANA	gene	1789		ENSG00000159761.14	protein_coding	C16orf86	2	OTTHUMG00000150527.4		C16orf86	388284	ENSG00000159761	TRUE	-0.286195	-5.19924	3.68795e-07	1.94002e-06	0.0550455	-0.29***	0.286195
HIRIP3	HAVANA	gene	3931		ENSG00000149929.15	protein_coding	HIRIP3	1	OTTHUMG00000132118.4		HIRIP3	8479	ENSG00000149929	TRUE	-0.286185	-5.19905	3.69134e-07	1.9414e-06	0.0550457	-0.29***	0.286185
ENSG00000267282	HAVANA	gene	426		ENSG00000267282.1	antisense	AC011481.2	2	OTTHUMG00000180840.1				ENSG00000267282	TRUE	0.286173	5.19881	3.69567e-07	1.94327e-06	0.0550459	0.29***	0.286173
DTL	HAVANA	gene	4916		ENSG00000143476.17	protein_coding	DTL	2	OTTHUMG00000037133.1	ncRNA_host	DTL	51514	ENSG00000143476	TRUE	0.286154	5.19843	3.70264e-07	1.94653e-06	0.0550462	0.29***	0.286154
NRG3	HAVANA	gene	5072		ENSG00000185737.12	protein_coding	NRG3	2	OTTHUMG00000018626.5	ncRNA_host	NRG3	10718	ENSG00000185737	TRUE	-0.286119	-5.19774	3.71536e-07	1.95281e-06	0.0550468	-0.29***	0.286119
ENSG00000261662	HAVANA	gene	1359		ENSG00000261662.1	sense_overlapping	AL359752.1	2	OTTHUMG00000176049.1				ENSG00000261662	TRUE	0.286066	5.19669	3.73468e-07	1.96256e-06	0.0550477	0.29***	0.286066
MON1B	HAVANA	gene	6942		ENSG00000103111.14	protein_coding	MON1B	1	OTTHUMG00000137618.3	overlapping_locus	MON1B	22879	ENSG00000103111	TRUE	-0.286048	-5.19634	3.74109e-07	1.96552e-06	0.055048	-0.29***	0.286048
CTSO	HAVANA	gene	2954		ENSG00000256043.2	protein_coding	CTSO	2	OTTHUMG00000161942.3		CTSO	1519	ENSG00000256043	TRUE	-0.286028	-5.19594	3.74845e-07	1.96856e-06	0.0550484	-0.29***	0.286028
ERI1	HAVANA	gene	6385		ENSG00000104626.14	protein_coding	ERI1	2	OTTHUMG00000129328.5	ncRNA_host	ERI1	90459	ENSG00000104626	TRUE	0.286028	5.19594	3.74845e-07	1.96856e-06	0.0550484	0.29***	0.286028
ENSG00000217769	HAVANA	gene	304		ENSG00000217769.4	processed_pseudogene	AL157777.1	1	OTTHUMG00000015156.1	pseudo_consens			ENSG00000217769	TRUE	-0.286017	-5.19571	3.75269e-07	1.97038e-06	0.0550486	-0.29***	0.286017
ITGB2-AS1	HAVANA	gene	2438		ENSG00000227039.6	antisense	ITGB2-AS1	2	OTTHUMG00000090253.2		ITGB2-AS1	100505746	ENSG00000227039	TRUE	0.285997	5.19532	3.75992e-07	1.97376e-06	0.0550489	0.29***	0.285997
PICALM	HAVANA	gene	5833		ENSG00000073921.17	protein_coding	PICALM	1	OTTHUMG00000166981.4		PICALM	8301	ENSG00000073921	TRUE	0.285975	5.19488	3.7681e-07	1.97764e-06	0.0550493	0.29***	0.285975
STX7	HAVANA	gene	16387		ENSG00000079950.13	protein_coding	STX7	2	OTTHUMG00000015577.2		STX7	8417	ENSG00000079950	TRUE	-0.285961	-5.19462	3.77299e-07	1.9798e-06	0.0550495	-0.29***	0.285961
LRFN3	HAVANA	gene	4044		ENSG00000126243.8	protein_coding	LRFN3	2	OTTHUMG00000181740.2		LRFN3	79414	ENSG00000126243	TRUE	0.285952	5.19444	3.7763e-07	1.98112e-06	0.0550497	0.29***	0.285952
ENSG00000263620	HAVANA	gene	460		ENSG00000263620.1	protein_coding	AC129492.3	2	OTTHUMG00000178326.2	overlapping_locus			ENSG00000263620	TRUE	-0.285943	-5.19426	3.77962e-07	1.98221e-06	0.0550498	-0.29***	0.285943
XRCC2	HAVANA	gene	4853		ENSG00000196584.2	protein_coding	XRCC2	2	OTTHUMG00000151470.1		XRCC2	7516	ENSG00000196584	TRUE	0.285942	5.19425	3.77993e-07	1.98221e-06	0.0550498	0.29***	0.285942
DMRTA2	HAVANA	gene	3225		ENSG00000142700.11	protein_coding	DMRTA2	2	OTTHUMG00000007884.3		DMRTA2	63950	ENSG00000142700	TRUE	0.285876	5.19293	3.80467e-07	1.99476e-06	0.055051	0.29***	0.285876
VTI1A	HAVANA	gene	8408		ENSG00000151532.13	protein_coding	VTI1A	2	OTTHUMG00000019063.2	ncRNA_host	VTI1A	143187	ENSG00000151532	TRUE	-0.285865	-5.19271	3.80864e-07	1.99643e-06	0.0550512	-0.29***	0.285865
CEP104	HAVANA	gene	7876		ENSG00000116198.12	protein_coding	CEP104	2	OTTHUMG00000003507.5		CEP104	9731	ENSG00000116198	TRUE	0.285851	5.19244	3.81374e-07	1.99869e-06	0.0550514	0.29***	0.285851
LOC100132249	HAVANA	gene	4082		ENSG00000279561.2	TEC	AL845472.2	2	OTTHUMG00000191375.1		LOC100132249	100132249	ENSG00000279561	TRUE	-0.285849	-5.1924	3.81454e-07	1.99869e-06	0.0550514	-0.29***	0.285849
EXOC3L2	HAVANA	gene	2964		ENSG00000283632.2	protein_coding	EXOC3L2	2	OTTHUMG00000155018.2		EXOC3L2	90332	ENSG00000283632	TRUE	0.285825	5.19192	3.82363e-07	2.00304e-06	0.0550519	0.29***	0.285825
ZNF821	HAVANA	gene	3402		ENSG00000102984.14	protein_coding	ZNF821	2	OTTHUMG00000176874.3	overlapping_locus	ZNF821	55565	ENSG00000102984	TRUE	-0.285819	-5.1918	3.82587e-07	2.00363e-06	0.055052	-0.29***	0.285819
B3GALT2	HAVANA	gene	3274		ENSG00000162630.5	protein_coding	B3GALT2	2	OTTHUMG00000035687.1		B3GALT2	8707	ENSG00000162630	TRUE	-0.285817	-5.19177	3.82635e-07	2.00363e-06	0.055052	-0.29***	0.285817
CDT1	HAVANA	gene	3336		ENSG00000167513.8	protein_coding	CDT1	2	OTTHUMG00000173467.2		CDT1	81620	ENSG00000167513	TRUE	0.28579	5.19122	3.83676e-07	2.00866e-06	0.0550525	0.29***	0.28579
ACACA	HAVANA	gene	13008		ENSG00000278540.4	protein_coding	ACACA	2	OTTHUMG00000188463.2		ACACA	31	ENSG00000278540	TRUE	-0.285756	-5.19056	3.84928e-07	2.0148e-06	0.055053	-0.29***	0.285756
GNL1	HAVANA	gene	8646		ENSG00000204590.12	protein_coding	GNL1	2	OTTHUMG00000031137.3		GNL1	2794	ENSG00000204590	TRUE	-0.285745	-5.19033	3.85363e-07	2.01666e-06	0.0550532	-0.29***	0.285745
PCDHA1	HAVANA	gene	5595		ENSG00000204970.9	protein_coding	PCDHA1	2	OTTHUMG00000163368.3	overlapping_locus	PCDHA1	56147	ENSG00000204970	TRUE	-0.285735	-5.19014	3.85733e-07	2.01818e-06	0.0550534	-0.29***	0.285735
CD5	HAVANA	gene	3221		ENSG00000110448.10	protein_coding	CD5	2	OTTHUMG00000167825.3		CD5	921	ENSG00000110448	TRUE	0.285694	5.18933	3.87267e-07	2.02578e-06	0.0550541	0.29***	0.285694
ENSG00000234281	HAVANA	gene	1667		ENSG00000234281.5	antisense	LANCL1-AS1	1	OTTHUMG00000154735.1				ENSG00000234281	TRUE	-0.285677	-5.189	3.87898e-07	2.02866e-06	0.0550544	-0.29***	0.285677
EIF4E1B	HAVANA	gene	3506		ENSG00000175766.12	protein_coding	EIF4E1B	2	OTTHUMG00000163227.4		EIF4E1B	253314	ENSG00000175766	TRUE	-0.285618	-5.18782	3.90166e-07	2.0401e-06	0.0550554	-0.29***	0.285618
DFFB	HAVANA	gene	3870		ENSG00000169598.15	protein_coding	DFFB	2	OTTHUMG00000003525.6		DFFB	1677	ENSG00000169598	TRUE	0.285602	5.18751	3.90759e-07	2.04278e-06	0.0550557	0.29***	0.285602
ENSG00000271581	HAVANA	gene	991		ENSG00000271581.1	unprocessed_pseudogene	AL671883.2	2	OTTHUMG00000184567.1				ENSG00000271581	TRUE	0.285566	5.18679	3.92149e-07	2.04962e-06	0.0550563	0.29***	0.285566
ITGB4	HAVANA	gene	6761		ENSG00000132470.13	protein_coding	ITGB4	1	OTTHUMG00000179814.3		ITGB4	3691	ENSG00000132470	TRUE	0.28556	5.18668	3.92361e-07	2.05031e-06	0.0550564	0.29***	0.28556
FBXW10	HAVANA	gene	4390		ENSG00000171931.12	protein_coding	FBXW10	2	OTTHUMG00000059048.4		FBXW10	10517	ENSG00000171931	TRUE	-0.285545	-5.18638	3.92951e-07	2.05297e-06	0.0550567	-0.29***	0.285545
LEFTY2	HAVANA	gene	2392		ENSG00000143768.12	protein_coding	LEFTY2	2	OTTHUMG00000037441.1	overlapping_locus	LEFTY2	7044	ENSG00000143768	TRUE	0.285494	5.18539	3.94875e-07	2.06225e-06	0.0550575	0.29***	0.285494
BIN2	HAVANA	gene	4010		ENSG00000110934.10	protein_coding	BIN2	1	OTTHUMG00000185197.2		BIN2	51411	ENSG00000110934	TRUE	0.285494	5.18538	3.94892e-07	2.06225e-06	0.0550575	0.29***	0.285494
LINC00880	HAVANA	gene	2018		ENSG00000243629.1	lincRNA	LINC00880	2	OTTHUMG00000158717.1		LINC00880	339894	ENSG00000243629	TRUE	0.285487	5.18524	3.95155e-07	2.0632e-06	0.0550576	0.29***	0.285487
CIPC	HAVANA	gene	5300		ENSG00000198894.7	protein_coding	CIPC	1	OTTHUMG00000171573.2	overlapping_locus	CIPC	85457	ENSG00000198894	TRUE	-0.285448	-5.18447	3.96659e-07	2.07062e-06	0.0550583	-0.29***	0.285448
ARL5C	HAVANA	gene	3418		ENSG00000141748.12	protein_coding	ARL5C	2	OTTHUMG00000179048.6		ARL5C	390790	ENSG00000141748	TRUE	-0.285434	-5.18419	3.97205e-07	2.07304e-06	0.0550585	-0.29***	0.285434
NDUFAF2P1	HAVANA	gene	510		ENSG00000279307.2	processed_pseudogene	AC012065.5	2	OTTHUMG00000191506.1		NDUFAF2P1	727919	ENSG00000279307	TRUE	-0.285432	-5.18414	3.97305e-07	2.07313e-06	0.0550586	-0.29***	0.285432
CDC37L1	HAVANA	gene	3949		ENSG00000106993.11	protein_coding	CDC37L1	2	OTTHUMG00000019465.1		CDC37L1	55664	ENSG00000106993	TRUE	-0.285373	-5.18299	3.99566e-07	2.0845e-06	0.0550596	-0.29***	0.285373
ENSG00000259869	HAVANA	gene	3120		ENSG00000259869.2	lincRNA	AL022344.2	2	OTTHUMG00000176167.2				ENSG00000259869	TRUE	-0.285368	-5.18288	3.99782e-07	2.0852e-06	0.0550597	-0.29***	0.285368
STING1	HAVANA	gene	3850		ENSG00000184584.12	protein_coding	TMEM173	1	OTTHUMG00000129239.8		STING1	340061	ENSG00000184584	TRUE	0.285322	5.18197	4.01571e-07	2.09392e-06	0.0550605	0.29***	0.285322
GNAS-AS1	HAVANA	gene	3657		ENSG00000235590.7	antisense	GNAS-AS1	2	OTTHUMG00000060481.5	overlapping_locus	GNAS-AS1	149775	ENSG00000235590	TRUE	0.285321	5.18195	4.01621e-07	2.09392e-06	0.0550605	0.29***	0.285321
ENSG00000259088	HAVANA	gene	448		ENSG00000259088.1	antisense	AL137779.2	2	OTTHUMG00000171598.1				ENSG00000259088	TRUE	-0.285316	-5.18186	4.01788e-07	2.09436e-06	0.0550606	-0.29***	0.285316
ZZZ3	HAVANA	gene	9008		ENSG00000036549.12	protein_coding	AC118549.1	1	OTTHUMG00000009652.6		ZZZ3	26009	ENSG00000036549	TRUE	0.28529	5.18134	4.02829e-07	2.09935e-06	0.055061	0.29***	0.28529
IL7R	HAVANA	gene	6060		ENSG00000168685.14	protein_coding	IL7R	1	OTTHUMG00000090791.5		IL7R	3575	ENSG00000168685	TRUE	0.285283	5.1812	4.03097e-07	2.10032e-06	0.0550611	0.29***	0.285283
CACNA1E	HAVANA	gene	18271		ENSG00000198216.11	protein_coding	CACNA1E	2	OTTHUMG00000037301.8	ncRNA_host	CACNA1E	777	ENSG00000198216	TRUE	-0.28513	-5.17819	4.09124e-07	2.1312e-06	0.0550637	-0.29***	0.28513
PEX14	HAVANA	gene	2995		ENSG00000142655.12	protein_coding	PEX14	2	OTTHUMG00000001908.2	ncRNA_host	PEX14	5195	ENSG00000142655	TRUE	0.285129	5.17815	4.09193e-07	2.1312e-06	0.0550638	0.29***	0.285129
RPL34P18	HAVANA	gene	354		ENSG00000240509.1	processed_pseudogene	RPL34P18	1	OTTHUMG00000158665.1	pseudo_consens	RPL34P18	100271003	ENSG00000240509	TRUE	-0.285098	-5.17755	4.10405e-07	2.13707e-06	0.0550643	-0.29***	0.285098
ARPC5	HAVANA	gene	10624		ENSG00000162704.15	protein_coding	ARPC5	2	OTTHUMG00000035326.4		ARPC5	10092	ENSG00000162704	TRUE	0.285068	5.17696	4.11604e-07	2.14287e-06	0.0550648	0.29***	0.285068
ENSG00000224066	HAVANA	gene	1357		ENSG00000224066.1	antisense	AL049795.1	1	OTTHUMG00000005740.3				ENSG00000224066	TRUE	0.285055	5.1767	4.12136e-07	2.1452e-06	0.055065	0.29***	0.285055
GPRIN1	HAVANA	gene	4211		ENSG00000169258.6	protein_coding	GPRIN1	2	OTTHUMG00000130659.1		GPRIN1	114787	ENSG00000169258	TRUE	-0.285031	-5.17622	4.13099e-07	2.1495e-06	0.0550654	-0.29***	0.285031
ZNF644	HAVANA	gene	7604		ENSG00000122482.20	protein_coding	ZNF644	2	OTTHUMG00000010078.3		ZNF644	84146	ENSG00000122482	TRUE	0.28503	5.17621	4.13133e-07	2.1495e-06	0.0550655	0.29***	0.28503
TSC1	HAVANA	gene	17600		ENSG00000165699.14	protein_coding	TSC1	2	OTTHUMG00000020844.13		TSC1	7248	ENSG00000165699	TRUE	-0.285027	-5.17614	4.13271e-07	2.14977e-06	0.0550655	-0.29***	0.285027
NEUROD4	HAVANA	gene	3953		ENSG00000123307.3	protein_coding	NEUROD4	2	OTTHUMG00000169826.1		NEUROD4	58158	ENSG00000123307	TRUE	-0.284879	-5.17321	4.19264e-07	2.1805e-06	0.055068	-0.28***	0.284879
TNFAIP6	HAVANA	gene	1579		ENSG00000123610.4	protein_coding	TNFAIP6	2	OTTHUMG00000131884.3	ncRNA_host	TNFAIP6	7130	ENSG00000123610	TRUE	0.284873	5.17309	4.19514e-07	2.18135e-06	0.0550681	0.28***	0.284873
H2AC8	HAVANA	gene	509		ENSG00000277075.2	protein_coding	HIST1H2AE	2	OTTHUMG00000014440.3		H2AC8	3012	ENSG00000277075	TRUE	0.284853	5.17271	4.203e-07	2.18499e-06	0.0550685	0.28***	0.284853
VWF	HAVANA	gene	10391		ENSG00000110799.13	protein_coding	VWF	2	OTTHUMG00000168265.4	ncRNA_host	VWF	7450	ENSG00000110799	TRUE	0.28481	5.17186	4.22071e-07	2.19374e-06	0.0550692	0.28***	0.28481
HECW1	HAVANA	gene	13965		ENSG00000002746.14	protein_coding	HECW1	1	OTTHUMG00000128917.5	overlapping_locus	HECW1	23072	ENSG00000002746	TRUE	-0.284745	-5.17057	4.2475e-07	2.20721e-06	0.0550703	-0.28***	0.284745
ARRB1	HAVANA	gene	5828		ENSG00000137486.16	protein_coding	ARRB1	1	OTTHUMG00000165444.4	ncRNA_host	ARRB1	408	ENSG00000137486	TRUE	-0.28473	-5.17028	4.25351e-07	2.20953e-06	0.0550706	-0.28***	0.28473
ENSG00000261147	HAVANA	gene	3838		ENSG00000261147.1	protein_coding	AC091167.2	2	OTTHUMG00000177211.1	overlapping_locus			ENSG00000261147	TRUE	-0.284728	-5.17024	4.25439e-07	2.20953e-06	0.0550706	-0.28***	0.284728
EHMT2	HAVANA	gene	7289		ENSG00000204371.11	protein_coding	EHMT2	2	OTTHUMG00000031180.6		EHMT2	10919	ENSG00000204371	TRUE	-0.284727	-5.17021	4.2551e-07	2.20953e-06	0.0550706	-0.28***	0.284727
ENSG00000253653	HAVANA	gene	911		ENSG00000253653.1	antisense	AC009185.1	1	OTTHUMG00000163496.1				ENSG00000253653	TRUE	-0.284726	-5.17019	4.25546e-07	2.20953e-06	0.0550707	-0.28***	0.284726
ENSG00000258895	HAVANA	gene	520		ENSG00000258895.1	processed_pseudogene	AC104390.1	1	OTTHUMG00000171811.1	pseudo_consens			ENSG00000258895	TRUE	0.284719	5.17006	4.25811e-07	2.21045e-06	0.0550708	0.28***	0.284719
LOC105377623	HAVANA	gene	1016		ENSG00000250326.1	antisense	AC104596.1	1	OTTHUMG00000161406.1		LOC105377623	105377623	ENSG00000250326	TRUE	-0.284703	-5.16975	4.26467e-07	2.2134e-06	0.055071	-0.28***	0.284703
ENSG00000262410	HAVANA	gene	642		ENSG00000262410.1	sense_intronic	AC024361.1	2	OTTHUMG00000177848.1	overlapping_locus			ENSG00000262410	TRUE	-0.28468	-5.16929	4.27427e-07	2.21792e-06	0.0550714	-0.28***	0.28468
RB1	HAVANA	gene	6452		ENSG00000139687.15	protein_coding	RB1	1	OTTHUMG00000016900.7	ncRNA_host	RB1	5925	ENSG00000139687	TRUE	0.284677	5.16923	4.27551e-07	2.21811e-06	0.0550715	0.28***	0.284677
ST6GAL2	HAVANA	gene	7708		ENSG00000144057.15	protein_coding	ST6GAL2	2	OTTHUMG00000130923.5	overlapping_locus	ST6GAL2	84620	ENSG00000144057	TRUE	-0.284673	-5.16915	4.27729e-07	2.21858e-06	0.0550715	-0.28***	0.284673
PLEKHM3	HAVANA	gene	11671		ENSG00000178385.14	protein_coding	PLEKHM3	2	OTTHUMG00000154781.2	overlapping_locus	PLEKHM3	389072	ENSG00000178385	TRUE	-0.284661	-5.1689	4.28245e-07	2.2208e-06	0.0550718	-0.28***	0.284661
TTLL1-AS1	HAVANA	gene	2083		ENSG00000230319.1	antisense	AL022476.1	2	OTTHUMG00000150695.1		TTLL1-AS1	100506679	ENSG00000230319	TRUE	-0.284644	-5.16858	4.28923e-07	2.22349e-06	0.055072	-0.28***	0.284644
PPM1J	HAVANA	gene	2874		ENSG00000155367.15	protein_coding	PPM1J	1	OTTHUMG00000012019.5	overlapping_locus	PPM1J	333926	ENSG00000155367	TRUE	0.284644	5.16857	4.28941e-07	2.22349e-06	0.055072	0.28***	0.284644
TTC12	HAVANA	gene	5302		ENSG00000149292.16	protein_coding	TTC12	2	OTTHUMG00000142832.7	overlapping_locus	TTC12	54970	ENSG00000149292	TRUE	0.284634	5.16839	4.29333e-07	2.22507e-06	0.0550722	0.28***	0.284634
SH2D6	HAVANA	gene	3858		ENSG00000152292.16	protein_coding	SH2D6	2	OTTHUMG00000130176.5	ncRNA_host	SH2D6	284948	ENSG00000152292	TRUE	-0.284622	-5.16815	4.29834e-07	2.22721e-06	0.0550724	-0.28***	0.284622
ENSG00000258728	HAVANA	gene	902		ENSG00000258728.1	protein_coding	AL162231.3	1	OTTHUMG00000170834.3	overlapping_locus			ENSG00000258728	TRUE	-0.28459	-5.16751	4.31177e-07	2.23371e-06	0.055073	-0.28***	0.28459
SRPK3	HAVANA	gene	4744		ENSG00000184343.10	protein_coding	SRPK3	1	OTTHUMG00000024207.3	overlapping_locus	SRPK3	26576	ENSG00000184343	TRUE	-0.284572	-5.16716	4.3193e-07	2.23715e-06	0.0550733	-0.28***	0.284572
VPS37C	HAVANA	gene	3960		ENSG00000167987.10	protein_coding	VPS37C	2	OTTHUMG00000167826.2	overlapping_locus	VPS37C	55048	ENSG00000167987	TRUE	-0.284558	-5.16687	4.32542e-07	2.23986e-06	0.0550735	-0.28***	0.284558
EPHX1	HAVANA	gene	2508		ENSG00000143819.12	protein_coding	EPHX1	2	OTTHUMG00000037743.4		EPHX1	2052	ENSG00000143819	TRUE	-0.284455	-5.16484	4.36879e-07	2.26186e-06	0.0550753	-0.28***	0.284455
ADAP2	HAVANA	gene	3750		ENSG00000184060.10	protein_coding	ADAP2	1	OTTHUMG00000132868.4		ADAP2	55803	ENSG00000184060	TRUE	0.284452	5.16479	4.36988e-07	2.26196e-06	0.0550753	0.28***	0.284452
ENSG00000232504	HAVANA	gene	783		ENSG00000232504.4	lincRNA	ST3GAL5-AS1	1	OTTHUMG00000153169.4				ENSG00000232504	TRUE	-0.284439	-5.16453	4.37551e-07	2.26441e-06	0.0550755	-0.28***	0.284439
ENSG00000273343	HAVANA	gene	631		ENSG00000273343.1	sense_intronic	AC007663.4	2	OTTHUMG00000186113.1	overlapping_locus			ENSG00000273343	TRUE	-0.28443	-5.16435	4.37934e-07	2.26592e-06	0.0550757	-0.28***	0.28443
NOSIP	HAVANA	gene	4248		ENSG00000142546.13	protein_coding	NOSIP	2	OTTHUMG00000183169.3		NOSIP	51070	ENSG00000142546	TRUE	0.284419	5.16414	4.38389e-07	2.26763e-06	0.0550759	0.28***	0.284419
LOC105369760	HAVANA	gene	1632		ENSG00000258017.1	antisense	AC011603.2	2	OTTHUMG00000170411.1		LOC105369760	105369760	ENSG00000258017	TRUE	0.284418	5.16411	4.38443e-07	2.26763e-06	0.0550759	0.28***	0.284418
FN1	HAVANA	gene	17315		ENSG00000115414.18	protein_coding	FN1	2	OTTHUMG00000133054.6		FN1	2335	ENSG00000115414	TRUE	0.284365	5.16306	4.40727e-07	2.27888e-06	0.0550768	0.28***	0.284365
ENSG00000224208	HAVANA	gene	640		ENSG00000224208.1	processed_pseudogene	AL590762.3	1	OTTHUMG00000021791.1	pseudo_consens			ENSG00000224208	TRUE	-0.284363	-5.16302	4.408e-07	2.27888e-06	0.0550768	-0.28***	0.284363
PRORSD1P	HAVANA	gene	2204		ENSG00000162997.15	transcribed_unitary_pseudogene	PRORSD1P	1	OTTHUMG00000176755.1		PRORSD1P	344405	ENSG00000162997	TRUE	0.284325	5.16227	4.42433e-07	2.28648e-06	0.0550775	0.28***	0.284325
CEBPD	HAVANA	gene	2178		ENSG00000221869.4	protein_coding	CEBPD	2	OTTHUMG00000162290.2		CEBPD	1052	ENSG00000221869	TRUE	0.284324	5.16226	4.42452e-07	2.28648e-06	0.0550775	0.28***	0.284324
PRKAB2	HAVANA	gene	5460		ENSG00000131791.7	protein_coding	PRKAB2	2	OTTHUMG00000014032.3		PRKAB2	5565	ENSG00000131791	TRUE	-0.284312	-5.16202	4.42967e-07	2.28868e-06	0.0550777	-0.28***	0.284312
ENSG00000260037	HAVANA	gene	896		ENSG00000260037.5	antisense	AC104938.1	2	OTTHUMG00000172843.1				ENSG00000260037	TRUE	-0.284252	-5.16083	4.45569e-07	2.30165e-06	0.0550787	-0.28***	0.284252
SH3BGRL2	HAVANA	gene	4653		ENSG00000198478.7	protein_coding	SH3BGRL2	2	OTTHUMG00000015081.2		SH3BGRL2	83699	ENSG00000198478	TRUE	-0.284225	-5.1603	4.46736e-07	2.30721e-06	0.0550792	-0.28***	0.284225
EDRF1-AS1	HAVANA	gene	1989		ENSG00000236991.6	antisense	EDRF1-AS1	2	OTTHUMG00000189700.1	overlapping_locus	EDRF1-AS1	101927983	ENSG00000236991	TRUE	-0.284221	-5.16021	4.46922e-07	2.30769e-06	0.0550793	-0.28***	0.284221
ENSG00000241282	HAVANA	gene	334		ENSG00000241282.1	processed_pseudogene	RPL34P33	1	OTTHUMG00000158099.1	pseudo_consens			ENSG00000241282	TRUE	-0.284206	-5.15993	4.47553e-07	2.31048e-06	0.0550795	-0.28***	0.284206
NOP9	HAVANA	gene	6033		ENSG00000196943.13	protein_coding	NOP9	2	OTTHUMG00000029342.5	overlapping_locus	NOP9	161424	ENSG00000196943	TRUE	-0.284189	-5.15958	4.48316e-07	2.31394e-06	0.0550798	-0.28***	0.284189
UBASH3B	HAVANA	gene	9011		ENSG00000154127.9	protein_coding	UBASH3B	2	OTTHUMG00000166025.1		UBASH3B	84959	ENSG00000154127	TRUE	0.284177	5.15936	4.488e-07	2.31597e-06	0.05508	0.28***	0.284177
RAPGEF3	HAVANA	gene	12078		ENSG00000079337.15	protein_coding	RAPGEF3	1	OTTHUMG00000133667.7		RAPGEF3	10411	ENSG00000079337	TRUE	-0.284175	-5.15932	4.48893e-07	2.31598e-06	0.05508	-0.28***	0.284175
TRANK1	HAVANA	gene	12174		ENSG00000168016.14	protein_coding	TRANK1	1	OTTHUMG00000155848.6		TRANK1	9881	ENSG00000168016	TRUE	0.284138	5.15858	4.50517e-07	2.32388e-06	0.0550807	0.28***	0.284138
CCDC34	HAVANA	gene	3733		ENSG00000109881.16	protein_coding	CCDC34	2	OTTHUMG00000166211.2		CCDC34	91057	ENSG00000109881	TRUE	0.284125	5.15833	4.51079e-07	2.3263e-06	0.0550809	0.28***	0.284125
KIAA0319L	HAVANA	gene	9629		ENSG00000142687.17	protein_coding	KIAA0319L	1	OTTHUMG00000004370.6		KIAA0319L	79932	ENSG00000142687	TRUE	0.284117	5.15817	4.51416e-07	2.32757e-06	0.055081	0.28***	0.284117
ATP5PB	HAVANA	gene	3383		ENSG00000116459.10	protein_coding	ATP5PB	2	OTTHUMG00000011745.2		ATP5PB	515	ENSG00000116459	TRUE	0.284113	5.15808	4.51622e-07	2.32815e-06	0.0550811	0.28***	0.284113
STPG3	HAVANA	gene	1611		ENSG00000197768.10	protein_coding	STPG3	2	OTTHUMG00000187404.3		STPG3	441476	ENSG00000197768	TRUE	-0.2841	-5.15784	4.52161e-07	2.33045e-06	0.0550813	-0.28***	0.2841
FGFBP3	HAVANA	gene	2545		ENSG00000174721.9	protein_coding	FGFBP3	2	OTTHUMG00000018751.1		FGFBP3	143282	ENSG00000174721	TRUE	-0.284078	-5.1574	4.53143e-07	2.33504e-06	0.0550817	-0.28***	0.284078
ENSG00000260604	HAVANA	gene	7060		ENSG00000260604.2	lincRNA	AL590004.3	2	OTTHUMG00000175886.3				ENSG00000260604	TRUE	0.284043	5.1567	4.54683e-07	2.34249e-06	0.0550823	0.28***	0.284043
ZBTB25	HAVANA	gene	12229		ENSG00000089775.11	protein_coding	ZBTB25	1	OTTHUMG00000141310.3		ZBTB25	7597	ENSG00000089775	TRUE	-0.284037	-5.15658	4.54971e-07	2.34302e-06	0.0550824	-0.28***	0.284037
LRRTM2	HAVANA	gene	6095		ENSG00000146006.7	protein_coding	LRRTM2	1	OTTHUMG00000163535.3		LRRTM2	26045	ENSG00000146006	TRUE	-0.284037	-5.15658	4.54971e-07	2.34302e-06	0.0550824	-0.28***	0.284037
MYD88	HAVANA	gene	3989		ENSG00000172936.13	protein_coding	MYD88	1	OTTHUMG00000131083.6		MYD88	4615	ENSG00000172936	TRUE	0.28403	5.15645	4.55255e-07	2.344e-06	0.0550825	0.28***	0.28403
SOX9	HAVANA	gene	3935		ENSG00000125398.6	protein_coding	SOX9	2	OTTHUMG00000166300.2		SOX9	6662	ENSG00000125398	TRUE	0.284025	5.15636	4.55462e-07	2.34459e-06	0.0550826	0.28***	0.284025
LOC105369306	HAVANA	gene	2336		ENSG00000233393.1	lincRNA	AP000688.2	2	OTTHUMG00000153500.1		LOC105369306	105369306	ENSG00000233393	TRUE	-0.284017	-5.15619	4.55841e-07	2.34606e-06	0.0550827	-0.28***	0.284017
ENSG00000279427	HAVANA	gene	703		ENSG00000279427.1	TEC	AC007490.1	2	OTTHUMG00000177924.1				ENSG00000279427	TRUE	-0.283982	-5.1555	4.57389e-07	2.35355e-06	0.0550833	-0.28***	0.283982
PIK3R1	HAVANA	gene	10767		ENSG00000145675.14	protein_coding	PIK3R1	1	OTTHUMG00000131251.3		PIK3R1	5295	ENSG00000145675	TRUE	-0.283958	-5.15502	4.58458e-07	2.35857e-06	0.0550837	-0.28***	0.283958
SLC12A4	HAVANA	gene	8298		ENSG00000124067.16	protein_coding	SLC12A4	1	OTTHUMG00000137535.11	overlapping_locus	SLC12A4	6560	ENSG00000124067	TRUE	-0.283947	-5.1548	4.58953e-07	2.36064e-06	0.0550839	-0.28***	0.283947
MBD5	HAVANA	gene	24256		ENSG00000204406.13	protein_coding	MBD5	1	OTTHUMG00000150440.15		MBD5	55777	ENSG00000204406	TRUE	-0.283919	-5.15426	4.60173e-07	2.36643e-06	0.0550844	-0.28***	0.283919
ENSG00000280216	HAVANA	gene	406		ENSG00000280216.1	TEC	AL022326.2	2	OTTHUMG00000184136.1	overlapping_locus			ENSG00000280216	TRUE	-0.283887	-5.15363	4.61588e-07	2.37322e-06	0.0550849	-0.28***	0.283887
EIF3M	HAVANA	gene	7428		ENSG00000149100.12	protein_coding	EIF3M	1	OTTHUMG00000166258.4		EIF3M	10480	ENSG00000149100	TRUE	-0.283862	-5.15313	4.62718e-07	2.37855e-06	0.0550854	-0.28***	0.283862
SLC66A2P2	HAVANA	gene	732		ENSG00000270480.1	processed_pseudogene	AC073413.1	1	OTTHUMG00000184986.1	pseudo_consens	SLC66A2P2	100127906	ENSG00000270480	TRUE	-0.283832	-5.15254	4.64077e-07	2.38505e-06	0.0550859	-0.28***	0.283832
FYB1	HAVANA	gene	8850		ENSG00000082074.16	protein_coding	FYB1	2	OTTHUMG00000162071.8	overlapping_locus	FYB1	2533	ENSG00000082074	TRUE	0.283799	5.15188	4.65567e-07	2.39222e-06	0.0550864	0.28***	0.283799
CPED1	HAVANA	gene	7705		ENSG00000106034.17	protein_coding	CPED1	1	OTTHUMG00000156982.5	overlapping_locus	CPED1	79974	ENSG00000106034	TRUE	0.283794	5.15179	4.65779e-07	2.39282e-06	0.0550865	0.28***	0.283794
ETV2	HAVANA	gene	2152		ENSG00000105672.14	protein_coding	ETV2	2	OTTHUMG00000150545.5		ETV2	2116	ENSG00000105672	TRUE	0.283781	5.15153	4.66378e-07	2.39541e-06	0.0550867	0.28***	0.283781
ENSG00000257826	HAVANA	gene	886		ENSG00000257826.1	lincRNA	AL133304.2	2	OTTHUMG00000170569.1				ENSG00000257826	TRUE	-0.283774	-5.15138	4.66707e-07	2.39661e-06	0.0550869	-0.28***	0.283774
RUSC2	HAVANA	gene	5682		ENSG00000198853.11	protein_coding	RUSC2	2	OTTHUMG00000019861.1	overlapping_locus	RUSC2	9853	ENSG00000198853	TRUE	-0.283765	-5.15121	4.67094e-07	2.39811e-06	0.055087	-0.28***	0.283765
WAC	HAVANA	gene	12188		ENSG00000095787.21	protein_coding	WAC	1	OTTHUMG00000017872.9		WAC	51322	ENSG00000095787	TRUE	-0.283746	-5.15084	4.67947e-07	2.402e-06	0.0550873	-0.28***	0.283746
DLG3	HAVANA	gene	7844		ENSG00000082458.11	protein_coding	DLG3	2	OTTHUMG00000021778.3	ncRNA_host	DLG3	1741	ENSG00000082458	TRUE	-0.283728	-5.15049	4.68762e-07	2.4057e-06	0.0550876	-0.28***	0.283728
IQSEC3	HAVANA	gene	7686		ENSG00000120645.11	protein_coding	IQSEC3	1	OTTHUMG00000167975.4		IQSEC3	440073	ENSG00000120645	TRUE	-0.283659	-5.14912	4.7192e-07	2.42141e-06	0.0550888	-0.28***	0.283659
CCNY	HAVANA	gene	5743		ENSG00000108100.17	protein_coding	CCNY	1	OTTHUMG00000017955.4		CCNY	219771	ENSG00000108100	TRUE	-0.283649	-5.14893	4.7235e-07	2.42312e-06	0.055089	-0.28***	0.283649
MYL6	HAVANA	gene	4609		ENSG00000092841.18	protein_coding	MYL6	2	OTTHUMG00000170200.7	overlapping_locus	MYL6	4637	ENSG00000092841	TRUE	0.283633	5.14861	4.73095e-07	2.42645e-06	0.0550893	0.28***	0.283633
NPHP1	HAVANA	gene	11763		ENSG00000144061.12	protein_coding	NPHP1	1	OTTHUMG00000131195.3		NPHP1	4867	ENSG00000144061	TRUE	0.283625	5.14844	4.73487e-07	2.42797e-06	0.0550894	0.28***	0.283625
HMGCL	HAVANA	gene	5658		ENSG00000117305.14	protein_coding	HMGCL	1	OTTHUMG00000002963.4		HMGCL	3155	ENSG00000117305	TRUE	0.283608	5.14811	4.74253e-07	2.4314e-06	0.0550897	0.28***	0.283608
YAF2	HAVANA	gene	10839		ENSG00000015153.14	protein_coding	YAF2	2	OTTHUMG00000169380.4		YAF2	10138	ENSG00000015153	TRUE	-0.283598	-5.14791	4.74724e-07	2.43332e-06	0.0550899	-0.28***	0.283598
CCNYL1	HAVANA	gene	4707		ENSG00000163249.11	protein_coding	CCNYL1	1	OTTHUMG00000132946.3	ncRNA_host	CCNYL1	151195	ENSG00000163249	TRUE	0.283566	5.14728	4.76182e-07	2.4403e-06	0.0550904	0.28***	0.283566
FAM149B1P1	HAVANA	gene	1610		ENSG00000214424.5	processed_pseudogene	FAM149B1P1	1	OTTHUMG00000165496.2	pseudo_consens	FAM149B1P1	388181	ENSG00000214424	TRUE	-0.283535	-5.14668	4.77584e-07	2.4468e-06	0.0550909	-0.28***	0.283535
SLC25A18	HAVANA	gene	4741		ENSG00000182902.13	protein_coding	SLC25A18	2	OTTHUMG00000150089.3		SLC25A18	83733	ENSG00000182902	TRUE	-0.283534	-5.14666	4.77644e-07	2.4468e-06	0.0550909	-0.28***	0.283534
VPS33B-DT	HAVANA	gene	3429		ENSG00000214432.9	antisense	VPS33B-DT	2	OTTHUMG00000171687.2	overlapping_locus	VPS33B-DT	101926911	ENSG00000214432	TRUE	-0.283513	-5.14624	4.78614e-07	2.45127e-06	0.0550913	-0.28***	0.283513
FBXL17	HAVANA	gene	8125		ENSG00000145743.15	protein_coding	FBXL17	2	OTTHUMG00000159785.6		FBXL17	64839	ENSG00000145743	TRUE	-0.283477	-5.14553	4.80282e-07	2.45931e-06	0.0550919	-0.28***	0.283477
PROX1-AS1	HAVANA	gene	10290		ENSG00000230461.8	processed_transcript	PROX1-AS1	2	OTTHUMG00000036947.8		PROX1-AS1	100505832	ENSG00000230461	TRUE	-0.28346	-5.14519	4.81078e-07	2.46289e-06	0.0550922	-0.28***	0.28346
DDX1	HAVANA	gene	3833		ENSG00000079785.14	protein_coding	DDX1	2	OTTHUMG00000090593.4		DDX1	1653	ENSG00000079785	TRUE	-0.283439	-5.14477	4.82075e-07	2.46749e-06	0.0550926	-0.28***	0.283439
ALG1L13P	HAVANA	gene	1447		ENSG00000253981.5	transcribed_unprocessed_pseudogene	ALG1L13P	2	OTTHUMG00000163708.2		ALG1L13P	106479038	ENSG00000253981	TRUE	0.283391	5.14383	4.84295e-07	2.47835e-06	0.0550934	0.28***	0.283391
FIZ1	HAVANA	gene	6790		ENSG00000179943.7	protein_coding	FIZ1	1	OTTHUMG00000180858.4		FIZ1	84922	ENSG00000179943	TRUE	0.283371	5.14344	4.85238e-07	2.48268e-06	0.0550937	0.28***	0.283371
ENOSF1	HAVANA	gene	10616		ENSG00000132199.19	protein_coding	ENOSF1	2	OTTHUMG00000131470.11		ENOSF1	55556	ENSG00000132199	TRUE	0.283356	5.14315	4.85922e-07	2.48567e-06	0.055094	0.28***	0.283356
PLCH2	HAVANA	gene	10781		ENSG00000149527.17	protein_coding	PLCH2	2	OTTHUMG00000000719.4		PLCH2	9651	ENSG00000149527	TRUE	-0.283349	-5.143	4.86264e-07	2.48691e-06	0.0550941	-0.28***	0.283349
ENSG00000273262	HAVANA	gene	521		ENSG00000273262.1	antisense	AL121928.1	2	OTTHUMG00000186502.1				ENSG00000273262	TRUE	-0.283282	-5.14169	4.89413e-07	2.50251e-06	0.0550952	-0.28***	0.283282
H2AJ	HAVANA	gene	3356		ENSG00000246705.4	protein_coding	H2AFJ	2	OTTHUMG00000168736.2	retrogene	H2AJ	55766	ENSG00000246705	TRUE	0.283257	5.14118	4.9063e-07	2.50823e-06	0.0550956	0.28***	0.283257
HEATR3	HAVANA	gene	4183		ENSG00000155393.12	protein_coding	HEATR3	2	OTTHUMG00000133174.3	overlapping_locus	HEATR3	55027	ENSG00000155393	TRUE	0.283234	5.14074	4.91686e-07	2.51312e-06	0.055096	0.28***	0.283234
GLRX5	HAVANA	gene	2845		ENSG00000182512.4	protein_coding	GLRX5	2	OTTHUMG00000171636.1		GLRX5	51218	ENSG00000182512	TRUE	-0.283174	-5.13956	4.94542e-07	2.5272e-06	0.055097	-0.28***	0.283174
ENSG00000260335	HAVANA	gene	152		ENSG00000260335.1	unprocessed_pseudogene	AC133555.4	2	OTTHUMG00000176756.1				ENSG00000260335	TRUE	0.283048	5.13706	5.00632e-07	2.55781e-06	0.0550992	0.28***	0.283048
CARMIL2	HAVANA	gene	7699		ENSG00000159753.13	protein_coding	CARMIL2	2	OTTHUMG00000184043.2		CARMIL2	146206	ENSG00000159753	TRUE	-0.283025	-5.13662	5.01709e-07	2.56279e-06	0.0550996	-0.28***	0.283025
RSPH10B	HAVANA	gene	4993		ENSG00000155026.16	protein_coding	RSPH10B	2	OTTHUMG00000152378.7		RSPH10B	222967	ENSG00000155026	TRUE	0.283005	5.13621	5.02706e-07	2.56736e-06	0.0550999	0.28***	0.283005
EEF1AKMT4-ECE2	HAVANA	gene	3445		ENSG00000284917.1	protein_coding	EEF1AKMT4-ECE2	2	OTTHUMG00000192543.1	overlapping_locus	EEF1AKMT4-ECE2	110599583	ENSG00000284917	TRUE	-0.282947	-5.13506	5.05539e-07	2.58131e-06	0.0551009	-0.28***	0.282947
MMS22L	HAVANA	gene	21793		ENSG00000146263.11	protein_coding	MMS22L	1	OTTHUMG00000015248.4		MMS22L	253714	ENSG00000146263	TRUE	0.282943	5.13499	5.05706e-07	2.58164e-06	0.055101	0.28***	0.282943
TDRD9	HAVANA	gene	5480		ENSG00000156414.18	protein_coding	TDRD9	2	OTTHUMG00000152876.3	ncRNA_host	TDRD9	122402	ENSG00000156414	TRUE	-0.282939	-5.13492	5.05894e-07	2.58208e-06	0.055101	-0.28***	0.282939
ENSG00000275632	HAVANA	gene	524		ENSG00000275632.1	lincRNA	AL035461.2	2	OTTHUMG00000186610.1				ENSG00000275632	TRUE	0.282929	5.13471	5.06396e-07	2.58412e-06	0.0551012	0.28***	0.282929
TUBA1B	HAVANA	gene	3574		ENSG00000123416.15	protein_coding	TUBA1B	1	OTTHUMG00000170410.2		TUBA1B	10376	ENSG00000123416	TRUE	0.282908	5.13429	5.07444e-07	2.58852e-06	0.0551016	0.28***	0.282908
OSTCP1	HAVANA	gene	1226		ENSG00000243775.2	transcribed_processed_pseudogene	OSTCP1	1	OTTHUMG00000015919.2	pseudo_consens	OSTCP1	202459	ENSG00000243775	TRUE	0.282907	5.13428	5.07465e-07	2.58852e-06	0.0551016	0.28***	0.282907
ZCWPW1	HAVANA	gene	3318		ENSG00000078487.17	protein_coding	ZCWPW1	1	OTTHUMG00000159537.2		ZCWPW1	55063	ENSG00000078487	TRUE	-0.282873	-5.13361	5.09145e-07	2.59615e-06	0.0551022	-0.28***	0.282873
PPP3CA	HAVANA	gene	5213		ENSG00000138814.16	protein_coding	PPP3CA	1	OTTHUMG00000133839.7	ncRNA_host	PPP3CA	5530	ENSG00000138814	TRUE	-0.282872	-5.1336	5.09166e-07	2.59615e-06	0.0551022	-0.28***	0.282872
ZNF276	HAVANA	gene	7427		ENSG00000158805.11	protein_coding	ZNF276	2	OTTHUMG00000138050.3		ZNF276	92822	ENSG00000158805	TRUE	-0.282836	-5.13287	5.10978e-07	2.60486e-06	0.0551028	-0.28***	0.282836
KIDINS220	HAVANA	gene	15362		ENSG00000134313.15	protein_coding	KIDINS220	2	OTTHUMG00000151658.5		KIDINS220	57498	ENSG00000134313	TRUE	-0.28282	-5.13257	5.11738e-07	2.60821e-06	0.055103	-0.28***	0.28282
GALNT4	HAVANA	gene	5399		ENSG00000257594.3	protein_coding	GALNT4	2	OTTHUMG00000166292.3	retrogene	GALNT4	8693	ENSG00000257594	TRUE	0.282805	5.13226	5.12499e-07	2.61156e-06	0.0551033	0.28***	0.282805
TPM3	HAVANA	gene	8389		ENSG00000143549.19	protein_coding	TPM3	2	OTTHUMG00000035853.6	ncRNA_host	TPM3	7170	ENSG00000143549	TRUE	0.282788	5.13194	5.13304e-07	2.61514e-06	0.0551036	0.28***	0.282788
RHOJ	HAVANA	gene	3793		ENSG00000126785.12	protein_coding	RHOJ	2	OTTHUMG00000140342.5		RHOJ	57381	ENSG00000126785	TRUE	0.282767	5.13153	5.14344e-07	2.6199e-06	0.0551039	0.28***	0.282767
XPOT	HAVANA	gene	7364		ENSG00000184575.11	protein_coding	XPOT	2	OTTHUMG00000168794.3		XPOT	11260	ENSG00000184575	TRUE	-0.282758	-5.13134	5.14812e-07	2.62176e-06	0.0551041	-0.28***	0.282758
HECW2	HAVANA	gene	23683		ENSG00000138411.12	protein_coding	HECW2	1	OTTHUMG00000154435.12		HECW2	57520	ENSG00000138411	TRUE	-0.282751	-5.1312	5.15173e-07	2.62307e-06	0.0551042	-0.28***	0.282751
TRAIP	HAVANA	gene	3263		ENSG00000183763.8	protein_coding	TRAIP	2	OTTHUMG00000158269.3		TRAIP	10293	ENSG00000183763	TRUE	0.282733	5.13085	5.16046e-07	2.62698e-06	0.0551045	0.28***	0.282733
YJU2	HAVANA	gene	1671		ENSG00000105248.15	protein_coding	YJU2	1	OTTHUMG00000181867.4		YJU2	55702	ENSG00000105248	TRUE	-0.282715	-5.13049	5.16963e-07	2.63112e-06	0.0551048	-0.28***	0.282715
DBF4	HAVANA	gene	4583		ENSG00000006634.7	protein_coding	DBF4	2	OTTHUMG00000131034.6		DBF4	10926	ENSG00000006634	TRUE	0.282711	5.13041	5.17155e-07	2.63157e-06	0.0551049	0.28***	0.282711
ENSG00000225313	HAVANA	gene	4015		ENSG00000225313.5	antisense	AL513327.1	1	OTTHUMG00000004126.5				ENSG00000225313	TRUE	0.282697	5.13014	5.17839e-07	2.63451e-06	0.0551051	0.28***	0.282697
MIR6132	ENSEMBL	gene	109		ENSG00000283923.1	miRNA	MIR6132	3			MIR6132	102466616	ENSG00000283923	TRUE	-0.282685	-5.1299	5.18444e-07	2.63682e-06	0.0551053	-0.28***	0.282685
SLCO5A1	HAVANA	gene	9992		ENSG00000137571.10	protein_coding	SLCO5A1	1	OTTHUMG00000165121.4		SLCO5A1	81796	ENSG00000137571	TRUE	-0.282684	-5.12988	5.18502e-07	2.63682e-06	0.0551054	-0.28***	0.282684
VANGL1	HAVANA	gene	9062		ENSG00000173218.14	protein_coding	VANGL1	2	OTTHUMG00000011971.2		VANGL1	81839	ENSG00000173218	TRUE	0.282674	5.12969	5.18994e-07	2.6388e-06	0.0551055	0.28***	0.282674
TMEM222	HAVANA	gene	4476		ENSG00000186501.14	protein_coding	TMEM222	2	OTTHUMG00000004410.6	overlapping_locus	TMEM222	84065	ENSG00000186501	TRUE	0.28266	5.12942	5.1968e-07	2.64175e-06	0.0551058	0.28***	0.28266
ENSG00000269583	HAVANA	gene	546		ENSG00000269583.1	antisense	L34079.3	2	OTTHUMG00000182733.1				ENSG00000269583	TRUE	0.282591	5.12806	5.23145e-07	2.65883e-06	0.0551069	0.28***	0.282591
ENSG00000279249	HAVANA	gene	12190		ENSG00000279249.2	antisense	AC007614.1	2	OTTHUMG00000173483.2				ENSG00000279249	TRUE	-0.282589	-5.12801	5.23273e-07	2.65894e-06	0.055107	-0.28***	0.282589
RN7SL832P	HAVANA	gene	1756		ENSG00000243819.4	lincRNA	RN7SL832P	2	OTTHUMG00000185349.1	ncRNA_host	RN7SL832P	106479524	ENSG00000243819	TRUE	-0.282551	-5.12726	5.252e-07	2.6682e-06	0.0551076	-0.28***	0.282551
ODF2L	HAVANA	gene	10898		ENSG00000122417.15	protein_coding	ODF2L	1	OTTHUMG00000010080.6	ncRNA_host	ODF2L	57489	ENSG00000122417	TRUE	0.282509	5.12644	5.27306e-07	2.67836e-06	0.0551083	0.28***	0.282509
CSRNP3	HAVANA	gene	12565		ENSG00000178662.15	protein_coding	CSRNP3	1	OTTHUMG00000132145.3		CSRNP3	80034	ENSG00000178662	TRUE	-0.282505	-5.12636	5.27501e-07	2.67881e-06	0.0551084	-0.28***	0.282505
PRKG2	HAVANA	gene	5116		ENSG00000138669.9	protein_coding	PRKG2	2	OTTHUMG00000130296.3		PRKG2	5593	ENSG00000138669	TRUE	-0.28237	-5.12368	5.34446e-07	2.71353e-06	0.0551107	-0.28***	0.28237
FMNL1	HAVANA	gene	7576		ENSG00000184922.13	protein_coding	FMNL1	2	OTTHUMG00000180196.4		FMNL1	752	ENSG00000184922	TRUE	0.282367	5.12363	5.34575e-07	2.71364e-06	0.0551107	0.28***	0.282367
PMVK	HAVANA	gene	1280		ENSG00000163344.5	protein_coding	PMVK	2	OTTHUMG00000037415.1		PMVK	10654	ENSG00000163344	TRUE	-0.282355	-5.1234	5.35171e-07	2.71612e-06	0.0551109	-0.28***	0.282355
ENSG00000237294	HAVANA	gene	1513		ENSG00000237294.1	processed_pseudogene	EIF4BP9	1	OTTHUMG00000021731.1	pseudo_consens			ENSG00000237294	TRUE	-0.282293	-5.12218	5.38389e-07	2.7319e-06	0.055112	-0.28***	0.282293
ENSG00000285085	HAVANA	gene	936		ENSG00000285085.1	protein_coding	AL662884.4	2	OTTHUMG00000192426.1	overlapping_locus			ENSG00000285085	TRUE	-0.28226	-5.12151	5.40135e-07	2.73945e-06	0.0551125	-0.28***	0.28226
MATR3_ENSG00000280987	HAVANA	gene	6355		ENSG00000280987.4	protein_coding	MATR3	2	OTTHUMG00000189583.4	overlapping_locus	MATR3	9782	ENSG00000280987	TRUE	-0.282259	-5.1215	5.40157e-07	2.73945e-06	0.0551125	-0.28***	0.282259
EBPL	HAVANA	gene	1500		ENSG00000123179.13	protein_coding	EBPL	2	OTTHUMG00000016920.4		EBPL	84650	ENSG00000123179	TRUE	-0.282258	-5.12149	5.40202e-07	2.73945e-06	0.0551126	-0.28***	0.282258
ENSG00000279578	HAVANA	gene	3860		ENSG00000279578.1	TEC	AC004899.2	2	OTTHUMG00000187142.1				ENSG00000279578	TRUE	-0.282247	-5.12127	5.40781e-07	2.74183e-06	0.0551127	-0.28***	0.282247
RDH5	HAVANA	gene	2983		ENSG00000135437.9	protein_coding	RDH5	1	OTTHUMG00000170126.4	overlapping_locus	RDH5	5959	ENSG00000135437	TRUE	0.282245	5.12123	5.40892e-07	2.74185e-06	0.0551128	0.28***	0.282245
CALHM2	HAVANA	gene	3108		ENSG00000138172.10	protein_coding	CALHM2	2	OTTHUMG00000018990.1		CALHM2	51063	ENSG00000138172	TRUE	0.282227	5.12087	5.41829e-07	2.74604e-06	0.0551131	0.28***	0.282227
HPS1	HAVANA	gene	5301		ENSG00000107521.18	protein_coding	HPS1	2	OTTHUMG00000018876.2	ncRNA_host	HPS1	3257	ENSG00000107521	TRUE	0.282196	5.12025	5.43461e-07	2.75376e-06	0.0551136	0.28***	0.282196
BCAR1	HAVANA	gene	9178		ENSG00000050820.16	protein_coding	BCAR1	1	OTTHUMG00000137604.8	overlapping_locus	BCAR1	9564	ENSG00000050820	TRUE	-0.282193	-5.12019	5.43618e-07	2.75391e-06	0.0551137	-0.28***	0.282193
MORN3	HAVANA	gene	3856		ENSG00000139714.12	protein_coding	MORN3	2	OTTHUMG00000169075.2		MORN3	283385	ENSG00000139714	TRUE	0.282191	5.12016	5.43708e-07	2.75391e-06	0.0551137	0.28***	0.282191
ENSG00000259570	HAVANA	gene	389		ENSG00000259570.1	unprocessed_pseudogene	AC243562.1	2	OTTHUMG00000172500.1	overlapping_locus			ENSG00000259570	TRUE	-0.282185	-5.12005	5.43999e-07	2.75483e-06	0.0551138	-0.28***	0.282185
PLEKHB2	HAVANA	gene	6728		ENSG00000115762.16	protein_coding	PLEKHB2	1	OTTHUMG00000131656.9	overlapping_locus	PLEKHB2	55041	ENSG00000115762	TRUE	-0.282181	-5.11997	5.44223e-07	2.75541e-06	0.0551139	-0.28***	0.282181
IKZF3	HAVANA	gene	10008		ENSG00000161405.16	protein_coding	IKZF3	2	OTTHUMG00000133250.4		IKZF3	22806	ENSG00000161405	TRUE	0.282168	5.11971	5.44917e-07	2.75837e-06	0.0551141	0.28***	0.282168
PPIE	HAVANA	gene	8071		ENSG00000084072.16	protein_coding	PPIE	1	OTTHUMG00000009248.4	overlapping_locus	PPIE	10450	ENSG00000084072	TRUE	0.282146	5.11928	5.46042e-07	2.76351e-06	0.0551144	0.28***	0.282146
TUBA1C	HAVANA	gene	4631		ENSG00000167553.15	protein_coding	TUBA1C	2	OTTHUMG00000169497.4	ncRNA_host	TUBA1C	84790	ENSG00000167553	TRUE	0.282105	5.11847	5.48206e-07	2.7739e-06	0.0551151	0.28***	0.282105
PDK3	HAVANA	gene	4951		ENSG00000067992.13	protein_coding	PDK3	2	OTTHUMG00000021269.4	overlapping_locus	PDK3	5165	ENSG00000067992	TRUE	0.282087	5.11811	5.49178e-07	2.77826e-06	0.0551154	0.28***	0.282087
USF2	HAVANA	gene	4952		ENSG00000105698.15	protein_coding	USF2	2	OTTHUMG00000183182.5		USF2	7392	ENSG00000105698	TRUE	0.282084	5.11805	5.49336e-07	2.77851e-06	0.0551155	0.28***	0.282084
ENSG00000186369	HAVANA	gene	4637		ENSG00000186369.10	transcribed_unitary_pseudogene	LINC00643	2	OTTHUMG00000171566.4				ENSG00000186369	TRUE	-0.28208	-5.11797	5.49562e-07	2.7791e-06	0.0551156	-0.28***	0.28208
TOMM22	HAVANA	gene	2191		ENSG00000100216.5	protein_coding	TOMM22	2	OTTHUMG00000150991.2		TOMM22	56993	ENSG00000100216	TRUE	-0.282033	-5.11705	5.52012e-07	2.79092e-06	0.0551164	-0.28***	0.282033
CYBB	HAVANA	gene	4423		ENSG00000165168.7	protein_coding	CYBB	2	OTTHUMG00000033175.1	overlapping_locus	CYBB	1536	ENSG00000165168	TRUE	0.282012	5.11663	5.53149e-07	2.79611e-06	0.0551167	0.28***	0.282012
ESYT1	HAVANA	gene	5493		ENSG00000139641.12	protein_coding	ESYT1	2	OTTHUMG00000170197.2	overlapping_locus	ESYT1	23344	ENSG00000139641	TRUE	0.281995	5.11629	5.54061e-07	2.80016e-06	0.055117	0.28***	0.281995
ENSG00000278977	HAVANA	gene	768		ENSG00000278977.1	TEC	AC003101.3	2	OTTHUMG00000179280.1				ENSG00000278977	TRUE	-0.28198	-5.11601	5.54837e-07	2.80352e-06	0.0551173	-0.28***	0.28198
PCDHA8	HAVANA	gene	5482		ENSG00000204962.5	protein_coding	PCDHA8	2	OTTHUMG00000163354.3	overlapping_locus	PCDHA8	56140	ENSG00000204962	TRUE	-0.281953	-5.11548	5.56278e-07	2.80991e-06	0.0551177	-0.28***	0.281953
GCSH	HAVANA	gene	3677		ENSG00000140905.10	protein_coding	GCSH	2	OTTHUMG00000137626.3	overlapping_locus	GCSH	2653	ENSG00000140905	TRUE	-0.281952	-5.11546	5.56324e-07	2.80991e-06	0.0551177	-0.28***	0.281952
CARD19	HAVANA	gene	3081		ENSG00000165233.17	protein_coding	CARD19	2	OTTHUMG00000020243.3		CARD19	84270	ENSG00000165233	TRUE	0.281928	5.11498	5.57631e-07	2.81594e-06	0.0551181	0.28***	0.281928
FYCO1	HAVANA	gene	8895		ENSG00000163820.14	protein_coding	FYCO1	2	OTTHUMG00000133447.4		FYCO1	79443	ENSG00000163820	TRUE	0.281918	5.11478	5.58159e-07	2.81805e-06	0.0551183	0.28***	0.281918
ENSG00000262227	HAVANA	gene	551		ENSG00000262227.1	antisense	AC004771.3	2	OTTHUMG00000177767.1				ENSG00000262227	TRUE	-0.281877	-5.11396	5.60391e-07	2.82875e-06	0.055119	-0.28***	0.281877
ARNTL2	HAVANA	gene	6983		ENSG00000029153.14	protein_coding	ARNTL2	1	OTTHUMG00000169257.2		ARNTL2	56938	ENSG00000029153	TRUE	0.281874	5.11392	5.60507e-07	2.82877e-06	0.055119	0.28***	0.281874
KCTD4	HAVANA	gene	1865		ENSG00000180332.6	protein_coding	KCTD4	2	OTTHUMG00000016844.1		KCTD4	386618	ENSG00000180332	TRUE	-0.281872	-5.11388	5.60622e-07	2.82879e-06	0.0551191	-0.28***	0.281872
ENSG00000279504	HAVANA	gene	785		ENSG00000279504.1	TEC	AD001527.2	2	OTTHUMG00000181750.1	overlapping_locus			ENSG00000279504	TRUE	0.281846	5.11336	5.62054e-07	2.83511e-06	0.0551195	0.28***	0.281846
MCU	HAVANA	gene	4533		ENSG00000156026.14	protein_coding	MCU	2	OTTHUMG00000018443.3	overlapping_locus	MCU	90550	ENSG00000156026	TRUE	-0.281845	-5.11334	5.621e-07	2.83511e-06	0.0551195	-0.28***	0.281845
WDR89	HAVANA	gene	3209		ENSG00000140006.11	protein_coding	WDR89	2	OTTHUMG00000140340.5		WDR89	112840	ENSG00000140006	TRUE	-0.281806	-5.11257	5.64209e-07	2.84518e-06	0.0551202	-0.28***	0.281806
OR2L13	HAVANA	gene	2019		ENSG00000196071.5	protein_coding	OR2L13	2	OTTHUMG00000040446.4		OR2L13	284521	ENSG00000196071	TRUE	-0.281802	-5.11249	5.64432e-07	2.84573e-06	0.0551203	-0.28***	0.281802
BLCAP	HAVANA	gene	7869		ENSG00000166619.13	protein_coding	BLCAP	2	OTTHUMG00000032419.7	overlapping_locus	BLCAP	10904	ENSG00000166619	TRUE	-0.2818	-5.11245	5.64557e-07	2.8458e-06	0.0551203	-0.28***	0.2818
NANP	HAVANA	gene	3964		ENSG00000170191.4	protein_coding	NANP	2	OTTHUMG00000032132.2		NANP	140838	ENSG00000170191	TRUE	0.281764	5.11174	5.66511e-07	2.85451e-06	0.0551209	0.28***	0.281764
ENSG00000226308	HAVANA	gene	1293		ENSG00000226308.1	lincRNA	AL122058.1	2	OTTHUMG00000032811.2				ENSG00000226308	TRUE	-0.281764	-5.11174	5.66511e-07	2.85451e-06	0.0551209	-0.28***	0.281764
TUBB4A	HAVANA	gene	3466		ENSG00000104833.11	protein_coding	TUBB4A	1	OTTHUMG00000181829.4		TUBB4A	10382	ENSG00000104833	TRUE	-0.281755	-5.11158	5.66954e-07	2.85617e-06	0.055121	-0.28***	0.281755
SHC2	HAVANA	gene	4131		ENSG00000129946.10	protein_coding	SHC2	2	OTTHUMG00000180545.10		SHC2	25759	ENSG00000129946	TRUE	-0.281714	-5.11077	5.69197e-07	2.86689e-06	0.0551217	-0.28***	0.281714
DNAJC22	HAVANA	gene	5006		ENSG00000178401.15	protein_coding	DNAJC22	2	OTTHUMG00000169487.6		DNAJC22	79962	ENSG00000178401	TRUE	0.28169	5.11028	5.70533e-07	2.87305e-06	0.0551222	0.28***	0.28169
VPS72	HAVANA	gene	4545		ENSG00000163159.12	protein_coding	VPS72	1	OTTHUMG00000012345.10	overlapping_locus	VPS72	6944	ENSG00000163159	TRUE	-0.281684	-5.11017	5.70861e-07	2.87413e-06	0.0551223	-0.28***	0.281684
WARS2-AS1	HAVANA	gene	5462		ENSG00000231365.5	antisense	AL359915.2	2	OTTHUMG00000012342.1		WARS2-AS1	101929147	ENSG00000231365	TRUE	0.281664	5.10977	5.71965e-07	2.87911e-06	0.0551226	0.28***	0.281664
ZNF792	HAVANA	gene	4234		ENSG00000180884.9	protein_coding	ZNF792	2	OTTHUMG00000150339.2		ZNF792	126375	ENSG00000180884	TRUE	0.281655	5.10959	5.7246e-07	2.88103e-06	0.0551227	0.28***	0.281655
SCIN	HAVANA	gene	11623		ENSG00000006747.14	protein_coding	SCIN	1	OTTHUMG00000152385.4		SCIN	85477	ENSG00000006747	TRUE	0.281638	5.10925	5.73402e-07	2.88519e-06	0.055123	0.28***	0.281638
ZNF622	HAVANA	gene	1699		ENSG00000173545.4	protein_coding	ZNF622	2	OTTHUMG00000090567.1		ZNF622	90441	ENSG00000173545	TRUE	-0.281613	-5.10877	5.74747e-07	2.89138e-06	0.0551234	-0.28***	0.281613
MB	HAVANA	gene	2168		ENSG00000198125.12	protein_coding	MB	1	OTTHUMG00000150606.11	overlapping_locus	MB	4151	ENSG00000198125	TRUE	-0.281594	-5.1084	5.75787e-07	2.89604e-06	0.0551238	-0.28***	0.281594
FKBP5	HAVANA	gene	10628		ENSG00000096060.14	protein_coding	FKBP5	2	OTTHUMG00000014576.2	ncRNA_host	FKBP5	2289	ENSG00000096060	TRUE	0.281574	5.108	5.76925e-07	2.90118e-06	0.0551241	0.28***	0.281574
MIR3936HG	HAVANA	gene	2857		ENSG00000233006.7	processed_transcript	MIR3936HG	2	OTTHUMG00000059646.5	ncRNA_host	MIR3936HG	553103	ENSG00000233006	TRUE	-0.281537	-5.10728	5.78944e-07	2.91075e-06	0.0551247	-0.28***	0.281537
AKT3	HAVANA	gene	9475		ENSG00000117020.16	protein_coding	AKT3	2	OTTHUMG00000039994.5	overlapping_locus	AKT3	10000	ENSG00000117020	TRUE	-0.281522	-5.10697	5.79825e-07	2.9146e-06	0.055125	-0.28***	0.281522
GPR45	HAVANA	gene	1307		ENSG00000135973.2	protein_coding	GPR45	2	OTTHUMG00000130805.1		GPR45	11250	ENSG00000135973	TRUE	-0.2815	-5.10655	5.81003e-07	2.91995e-06	0.0551253	-0.28***	0.2815
SMAD5-AS1	HAVANA	gene	1816		ENSG00000164621.5	antisense	SMAD5-AS1	2	OTTHUMG00000163216.1		SMAD5-AS1	9597	ENSG00000164621	TRUE	0.281493	5.1064	5.81423e-07	2.92147e-06	0.0551255	0.28***	0.281493
AMIGO2	HAVANA	gene	3956		ENSG00000139211.6	protein_coding	AMIGO2	2	OTTHUMG00000169616.1		AMIGO2	347902	ENSG00000139211	TRUE	0.281483	5.1062	5.81997e-07	2.92377e-06	0.0551256	0.28***	0.281483
ACP3	HAVANA	gene	4193		ENSG00000014257.15	protein_coding	ACPP	1	OTTHUMG00000159650.5		ACP3	55	ENSG00000014257	TRUE	0.281476	5.10607	5.82379e-07	2.92511e-06	0.0551258	0.28***	0.281476
ENSG00000273293	HAVANA	gene	222		ENSG00000273293.1	lincRNA	AC093458.1	2	OTTHUMG00000186371.1				ENSG00000273293	TRUE	-0.281447	-5.1055	5.83985e-07	2.93259e-06	0.0551262	-0.28***	0.281447
MKI67	HAVANA	gene	12807		ENSG00000148773.13	protein_coding	MKI67	2	OTTHUMG00000019255.1		MKI67	4288	ENSG00000148773	TRUE	0.281434	5.10524	5.84729e-07	2.93575e-06	0.0551265	0.28***	0.281434
ENSG00000258568	HAVANA	gene	579		ENSG00000258568.1	processed_pseudogene	RHOQP1	1	OTTHUMG00000170812.1	overlapping_locus			ENSG00000258568	TRUE	0.28142	5.10496	5.85522e-07	2.93914e-06	0.0551267	0.28***	0.28142
MYCBP2	HAVANA	gene	15945		ENSG00000005810.17	protein_coding	MYCBP2	2	OTTHUMG00000017105.4	overlapping_locus	MYCBP2	23077	ENSG00000005810	TRUE	-0.281393	-5.10444	5.87015e-07	2.94605e-06	0.0551272	-0.28***	0.281393
ENSG00000275441	HAVANA	gene	432		ENSG00000275441.1	antisense	AC020765.2	2	OTTHUMG00000186839.1				ENSG00000275441	TRUE	-0.28139	-5.10437	5.87208e-07	2.94643e-06	0.0551272	-0.28***	0.28139
NUTM2B	HAVANA	gene	5080		ENSG00000188199.10	protein_coding	NUTM2B	2	OTTHUMG00000018572.3		NUTM2B	729262	ENSG00000188199	TRUE	-0.281374	-5.10406	5.88101e-07	2.95033e-06	0.0551275	-0.28***	0.281374
SLC9A3	HAVANA	gene	5635		ENSG00000066230.11	protein_coding	SLC9A3	2	OTTHUMG00000090315.3	overlapping_locus	SLC9A3	6550	ENSG00000066230	TRUE	-0.281367	-5.10392	5.88488e-07	2.95168e-06	0.0551276	-0.28***	0.281367
PER2	HAVANA	gene	6877		ENSG00000132326.11	protein_coding	PER2	2	OTTHUMG00000152884.3		PER2	8864	ENSG00000132326	TRUE	-0.28133	-5.1032	5.9057e-07	2.96153e-06	0.0551282	-0.28***	0.28133
ABHD4	HAVANA	gene	4070		ENSG00000100439.10	protein_coding	ABHD4	1	OTTHUMG00000028686.7		ABHD4	63874	ENSG00000100439	TRUE	-0.281303	-5.10266	5.92124e-07	2.96874e-06	0.0551287	-0.28***	0.281303
JUNB	HAVANA	gene	1820		ENSG00000171223.5	protein_coding	JUNB	2	OTTHUMG00000180373.1		JUNB	3726	ENSG00000171223	TRUE	0.281279	5.10219	5.93462e-07	2.97486e-06	0.0551291	0.28***	0.281279
ENSG00000277687	HAVANA	gene	1175		ENSG00000277687.1	sense_intronic	AL139407.1	2	OTTHUMG00000186562.1	overlapping_locus			ENSG00000277687	TRUE	-0.281241	-5.10145	5.9561e-07	2.98503e-06	0.0551297	-0.28***	0.281241
KDM4C	HAVANA	gene	10323		ENSG00000107077.18	protein_coding	KDM4C	2	OTTHUMG00000019536.6	overlapping_locus	KDM4C	23081	ENSG00000107077	TRUE	-0.281205	-5.10074	5.97667e-07	2.9944e-06	0.0551303	-0.28***	0.281205
H2AC18	HAVANA	gene	549		ENSG00000203812.2	protein_coding	HIST2H2AA3	2	OTTHUMG00000188678.1		H2AC18	8337	ENSG00000203812	TRUE	0.281205	5.10072	5.97716e-07	2.9944e-06	0.0551303	0.28***	0.281205
CASP7	HAVANA	gene	3528		ENSG00000165806.19	protein_coding	CASP7	2	OTTHUMG00000019076.4		CASP7	840	ENSG00000165806	TRUE	0.28117	5.10005	5.99682e-07	3.00317e-06	0.0551309	0.28***	0.28117
KICS2	HAVANA	gene	5999		ENSG00000174206.12	protein_coding	C12orf66	1	OTTHUMG00000168763.3		KICS2	144577	ENSG00000174206	TRUE	-0.28117	-5.10004	5.99706e-07	3.00317e-06	0.0551309	-0.28***	0.28117
ZNF569	HAVANA	gene	5016		ENSG00000196437.10	protein_coding	ZNF569	1	OTTHUMG00000048172.4		ZNF569	148266	ENSG00000196437	TRUE	0.281157	5.09978	6.0047e-07	3.0064e-06	0.0551311	0.28***	0.281157
MATR3_ENSG00000015479	HAVANA	gene	12090		ENSG00000015479.18	protein_coding	MATR3	1	OTTHUMG00000129229.6	overlapping_locus	MATR3	9782	ENSG00000015479	TRUE	-0.281153	-5.09971	6.00667e-07	3.00679e-06	0.0551312	-0.28***	0.281153
SAR1A	HAVANA	gene	6914		ENSG00000079332.14	protein_coding	SAR1A	2	OTTHUMG00000018400.4		SAR1A	56681	ENSG00000079332	TRUE	-0.281144	-5.09953	6.01209e-07	3.0089e-06	0.0551314	-0.28***	0.281144
ENSG00000237939	HAVANA	gene	652		ENSG00000237939.1	processed_pseudogene	AC097523.2	1	OTTHUMG00000153615.1	pseudo_consens			ENSG00000237939	TRUE	-0.281142	-5.09949	6.01326e-07	3.0089e-06	0.0551314	-0.28***	0.281142
XPC	HAVANA	gene	4798		ENSG00000154767.14	protein_coding	XPC	1	OTTHUMG00000155526.5		XPC	7508	ENSG00000154767	TRUE	-0.281073	-5.09813	6.05293e-07	3.02815e-06	0.0551325	-0.28***	0.281073
GDNF	HAVANA	gene	4273		ENSG00000168621.14	protein_coding	GDNF	2	OTTHUMG00000090809.3		GDNF	2668	ENSG00000168621	TRUE	-0.281059	-5.09786	6.06088e-07	3.03099e-06	0.0551328	-0.28***	0.281059
RNF122	HAVANA	gene	1868		ENSG00000133874.1	protein_coding	RNF122	2	OTTHUMG00000163960.1		RNF122	79845	ENSG00000133874	TRUE	0.281059	5.09786	6.06113e-07	3.03099e-06	0.0551328	0.28***	0.281059
HOXD4	HAVANA	gene	1464		ENSG00000170166.5	protein_coding	HOXD4	2	OTTHUMG00000132515.4	overlapping_locus	HOXD4	3233	ENSG00000170166	TRUE	0.281057	5.09782	6.06222e-07	3.03099e-06	0.0551328	0.28***	0.281057
ENSG00000261461	HAVANA	gene	550		ENSG00000261461.1	processed_pseudogene	UBE2MP1	1	OTTHUMG00000176235.1	pseudo_consens			ENSG00000261461	TRUE	0.281053	5.09774	6.06461e-07	3.03159e-06	0.0551329	0.28***	0.281053
ZNF837	HAVANA	gene	2076		ENSG00000152475.6	protein_coding	ZNF837	2	OTTHUMG00000183517.1		ZNF837	116412	ENSG00000152475	TRUE	0.281024	5.09717	6.0813e-07	3.03933e-06	0.0551334	0.28***	0.281024
ENSG00000224358	HAVANA	gene	2150		ENSG00000224358.1	antisense	AL451074.2	2	OTTHUMG00000034703.1				ENSG00000224358	TRUE	-0.280971	-5.09613	6.1123e-07	3.05422e-06	0.0551343	-0.28***	0.280971
ATP6V1A	HAVANA	gene	5130		ENSG00000114573.9	protein_coding	ATP6V1A	2	OTTHUMG00000159295.2		ATP6V1A	523	ENSG00000114573	TRUE	-0.28093	-5.09533	6.13616e-07	3.06553e-06	0.0551349	-0.28***	0.28093
ZBTB24	HAVANA	gene	5519		ENSG00000112365.4	protein_coding	ZBTB24	2	OTTHUMG00000015349.1	overlapping_locus	ZBTB24	9841	ENSG00000112365	TRUE	-0.280922	-5.09517	6.14094e-07	3.06731e-06	0.0551351	-0.28***	0.280922
MYO9A	HAVANA	gene	20253		ENSG00000066933.15	protein_coding	MYO9A	1	OTTHUMG00000133440.6	overlapping_locus	MYO9A	4649	ENSG00000066933	TRUE	-0.280895	-5.09462	6.15733e-07	3.07488e-06	0.0551355	-0.28***	0.280895
PLAGL2	HAVANA	gene	5705		ENSG00000126003.6	protein_coding	PLAGL2	2	OTTHUMG00000032210.2		PLAGL2	5326	ENSG00000126003	TRUE	0.28085	5.09373	6.18388e-07	3.08754e-06	0.0551363	0.28***	0.28085
KIF5C	HAVANA	gene	9215		ENSG00000168280.16	protein_coding	KIF5C	2	OTTHUMG00000153779.6		KIF5C	3800	ENSG00000168280	TRUE	-0.280806	-5.09288	6.20953e-07	3.09973e-06	0.055137	-0.28***	0.280806
GLIS3	HAVANA	gene	11558		ENSG00000107249.22	protein_coding	GLIS3	2	OTTHUMG00000019463.6	overlapping_locus	GLIS3	169792	ENSG00000107249	TRUE	0.28079	5.09255	6.21946e-07	3.10407e-06	0.0551373	0.28***	0.28079
RFTN2	HAVANA	gene	6007		ENSG00000162944.10	protein_coding	RFTN2	1	OTTHUMG00000132746.5		RFTN2	130132	ENSG00000162944	TRUE	-0.280787	-5.09251	6.22074e-07	3.10409e-06	0.0551373	-0.28***	0.280787
CHRDL2	HAVANA	gene	3135		ENSG00000054938.15	protein_coding	CHRDL2	1	OTTHUMG00000165623.1	overlapping_locus	CHRDL2	25884	ENSG00000054938	TRUE	-0.280784	-5.09245	6.22263e-07	3.10443e-06	0.0551374	-0.28***	0.280784
LOC100128494	HAVANA	gene	4233		ENSG00000251143.1	antisense	AP002490.1	2	OTTHUMG00000167782.1		LOC100128494	100128494	ENSG00000251143	TRUE	-0.280725	-5.09129	6.2578e-07	3.12136e-06	0.0551384	-0.28***	0.280725
PDCD11	HAVANA	gene	7670		ENSG00000148843.14	protein_coding	PDCD11	2	OTTHUMG00000018988.4		PDCD11	22984	ENSG00000148843	TRUE	-0.280712	-5.09103	6.26576e-07	3.1247e-06	0.0551386	-0.28***	0.280712
NT5C2	HAVANA	gene	5156		ENSG00000076685.18	protein_coding	NT5C2	2	OTTHUMG00000018981.6	overlapping_locus	NT5C2	22978	ENSG00000076685	TRUE	-0.280692	-5.09064	6.27757e-07	3.12998e-06	0.0551389	-0.28***	0.280692
UBE2QL1	HAVANA	gene	4317		ENSG00000215218.3	protein_coding	UBE2QL1	2	OTTHUMG00000161683.1	retrogene	UBE2QL1	134111	ENSG00000215218	TRUE	-0.280641	-5.08963	6.3085e-07	3.14478e-06	0.0551398	-0.28***	0.280641
SNX7	HAVANA	gene	2067		ENSG00000162627.16	protein_coding	SNX7	2	OTTHUMG00000010723.6		SNX7	51375	ENSG00000162627	TRUE	0.280618	5.08917	6.32247e-07	3.15112e-06	0.0551402	0.28***	0.280618
ZNF331	HAVANA	gene	8926		ENSG00000130844.17	protein_coding	ZNF331	2	OTTHUMG00000163019.10		ZNF331	55422	ENSG00000130844	TRUE	0.28059	5.08861	6.33958e-07	3.15891e-06	0.0551407	0.28***	0.28059
ASB14	HAVANA	gene	3232		ENSG00000239388.8	protein_coding	ASB14	1	OTTHUMG00000158602.2		ASB14	142686	ENSG00000239388	TRUE	-0.280588	-5.08858	6.34062e-07	3.15891e-06	0.0551407	-0.28***	0.280588
CSF2RB	HAVANA	gene	5000		ENSG00000100368.13	protein_coding	CSF2RB	2	OTTHUMG00000150546.2		CSF2RB	1439	ENSG00000100368	TRUE	0.280577	5.08837	6.34711e-07	3.16152e-06	0.0551409	0.28***	0.280577
ENSG00000279296	HAVANA	gene	3286		ENSG00000279296.1	TEC	PRAL	2	OTTHUMG00000177909.1				ENSG00000279296	TRUE	0.280544	5.08772	6.36715e-07	3.17088e-06	0.0551414	0.28***	0.280544
DOP1A	HAVANA	gene	10045		ENSG00000083097.14	protein_coding	DOP1A	2	OTTHUMG00000016365.4		DOP1A	23033	ENSG00000083097	TRUE	-0.28045	-5.08587	6.42474e-07	3.19893e-06	0.055143	-0.28***	0.28045
ENSG00000213104	HAVANA	gene	865		ENSG00000213104.3	processed_pseudogene	NPM1P46	1	OTTHUMG00000154445.1	pseudo_consens			ENSG00000213104	TRUE	-0.280438	-5.08562	6.43237e-07	3.20199e-06	0.0551432	-0.28***	0.280438
RPL4P2	HAVANA	gene	1282		ENSG00000232341.2	processed_pseudogene	RPL4P2	1	OTTHUMG00000034324.2	pseudo_consens	RPL4P2	646688	ENSG00000232341	TRUE	-0.280436	-5.08559	6.43342e-07	3.20199e-06	0.0551433	-0.28***	0.280436
FCHSD1	HAVANA	gene	6073		ENSG00000197948.10	protein_coding	FCHSD1	1	OTTHUMG00000163762.4		FCHSD1	89848	ENSG00000197948	TRUE	0.280405	5.08498	6.4524e-07	3.2108e-06	0.0551438	0.28***	0.280405
KTN1-AS1	HAVANA	gene	3595		ENSG00000186615.10	antisense	KTN1-AS1	2	OTTHUMG00000171057.1		KTN1-AS1	100129075	ENSG00000186615	TRUE	-0.280384	-5.08458	6.46509e-07	3.21648e-06	0.0551441	-0.28***	0.280384
ZNF195	HAVANA	gene	5709		ENSG00000005801.17	protein_coding	ZNF195	1	OTTHUMG00000011694.9		ZNF195	7748	ENSG00000005801	TRUE	-0.280381	-5.08451	6.4672e-07	3.2169e-06	0.0551442	-0.28***	0.280381
PCAT1	HAVANA	gene	16848		ENSG00000253438.3	antisense	PCAT1	2	OTTHUMG00000165067.5	overlapping_locus	PCAT1	100750225	ENSG00000253438	TRUE	-0.280376	-5.08442	6.47011e-07	3.21771e-06	0.0551442	-0.28***	0.280376
WDR37	HAVANA	gene	6000		ENSG00000047056.15	protein_coding	WDR37	2	OTTHUMG00000017540.6		WDR37	22884	ENSG00000047056	TRUE	-0.280371	-5.08431	6.47356e-07	3.21879e-06	0.0551443	-0.28***	0.280371
ENSG00000266527	HAVANA	gene	2266		ENSG00000266527.1	antisense	AC005697.2	2	OTTHUMG00000179206.1				ENSG00000266527	TRUE	-0.28035	-5.08389	6.48654e-07	3.22461e-06	0.0551447	-0.28***	0.28035
PCDHA13	HAVANA	gene	5354		ENSG00000239389.7	protein_coding	PCDHA13	1	OTTHUMG00000129614.3	overlapping_locus	PCDHA13	56136	ENSG00000239389	TRUE	-0.280346	-5.08382	6.48893e-07	3.22516e-06	0.0551448	-0.28***	0.280346
LANCL1	HAVANA	gene	5254		ENSG00000115365.11	protein_coding	LANCL1	1	OTTHUMG00000132991.6		LANCL1	10314	ENSG00000115365	TRUE	-0.280291	-5.08274	6.52299e-07	3.24145e-06	0.0551457	-0.28***	0.280291
TRAC	HAVANA	gene	976		ENSG00000277734.7	TR_C_gene	TRAC	2	OTTHUMG00000028683.7		TRAC	28755	ENSG00000277734	TRUE	0.280271	5.08235	6.53528e-07	3.24692e-06	0.055146	0.28***	0.280271
ENSG00000231955	HAVANA	gene	1411		ENSG00000231955.1	antisense	AC007383.3	2	OTTHUMG00000154651.1				ENSG00000231955	TRUE	-0.280255	-5.08202	6.54571e-07	3.25146e-06	0.0551463	-0.28***	0.280255
ENSG00000276649	HAVANA	gene	1607		ENSG00000276649.1	antisense	AL117335.1	2	OTTHUMG00000186567.1				ENSG00000276649	TRUE	-0.280245	-5.08184	6.5516e-07	3.25374e-06	0.0551464	-0.28***	0.280245
NTNG1	HAVANA	gene	9138		ENSG00000162631.18	protein_coding	NTNG1	2	OTTHUMG00000010965.4		NTNG1	22854	ENSG00000162631	TRUE	0.280232	5.08158	6.55964e-07	3.2571e-06	0.0551467	0.28***	0.280232
FUT11	HAVANA	gene	4910		ENSG00000196968.10	protein_coding	FUT11	2	OTTHUMG00000018483.2		FUT11	170384	ENSG00000196968	TRUE	-0.280226	-5.08146	6.56366e-07	3.25845e-06	0.0551468	-0.28***	0.280226
FBXO15	HAVANA	gene	6198		ENSG00000141665.12	protein_coding	FBXO15	1	OTTHUMG00000132842.6		FBXO15	201456	ENSG00000141665	TRUE	-0.280215	-5.08125	6.57037e-07	3.26114e-06	0.055147	-0.28***	0.280215
LOC100289361	HAVANA	gene	561		ENSG00000268129.1	lincRNA	AC026304.1	2	OTTHUMG00000182515.1		LOC100289361	100289361	ENSG00000268129	TRUE	-0.280177	-5.08049	6.59459e-07	3.27252e-06	0.0551476	-0.28***	0.280177
ENSG00000285824	HAVANA	gene	1120		ENSG00000285824.1	antisense	AL353796.2	2	OTTHUMG00000193148.2				ENSG00000285824	TRUE	-0.280173	-5.08042	6.59675e-07	3.27295e-06	0.0551477	-0.28***	0.280173
TSSK4	HAVANA	gene	1924		ENSG00000139908.14	protein_coding	TSSK4	1	OTTHUMG00000029323.5		TSSK4	283629	ENSG00000139908	TRUE	-0.280157	-5.08009	6.60727e-07	3.27753e-06	0.0551479	-0.28***	0.280157
PTPRM	HAVANA	gene	9900		ENSG00000173482.16	protein_coding	PTPRM	2	OTTHUMG00000131575.5	overlapping_locus	PTPRM	5797	ENSG00000173482	TRUE	-0.280141	-5.07978	6.61727e-07	3.28184e-06	0.0551482	-0.28***	0.280141
ENSG00000228466	HAVANA	gene	1325		ENSG00000228466.1	processed_pseudogene	TUBB4AP1	1	OTTHUMG00000022330.4	pseudo_consens			ENSG00000228466	TRUE	-0.280134	-5.07964	6.62177e-07	3.28342e-06	0.0551483	-0.28***	0.280134
HNRNPH3	HAVANA	gene	5373		ENSG00000096746.17	protein_coding	HNRNPH3	2	OTTHUMG00000018349.2		HNRNPH3	3189	ENSG00000096746	TRUE	-0.280104	-5.07906	6.6403e-07	3.29197e-06	0.0551488	-0.28***	0.280104
PIGS	HAVANA	gene	5990		ENSG00000087111.20	protein_coding	PIGS	2	OTTHUMG00000132604.6	overlapping_locus	PIGS	94005	ENSG00000087111	TRUE	-0.280097	-5.07893	6.64465e-07	3.29347e-06	0.0551489	-0.28***	0.280097
AFF1	HAVANA	gene	10733		ENSG00000172493.20	protein_coding	AFF1	2	OTTHUMG00000130603.8		AFF1	4299	ENSG00000172493	TRUE	0.280094	5.07885	6.64709e-07	3.29404e-06	0.055149	0.28***	0.280094
KANK3	HAVANA	gene	3594		ENSG00000186994.11	protein_coding	KANK3	2	OTTHUMG00000182461.3		KANK3	256949	ENSG00000186994	TRUE	-0.280085	-5.07869	6.65225e-07	3.29595e-06	0.0551491	-0.28***	0.280085
GBGT1	HAVANA	gene	3713		ENSG00000148288.12	protein_coding	GBGT1	2	OTTHUMG00000020853.3	overlapping_locus	GBGT1	26301	ENSG00000148288	TRUE	0.280046	5.07792	6.67731e-07	3.30771e-06	0.0551498	0.28***	0.280046
ENSG00000261002	HAVANA	gene	988		ENSG00000261002.5	antisense	AC036103.1	2	OTTHUMG00000172819.1				ENSG00000261002	TRUE	-0.280016	-5.07732	6.6967e-07	3.31667e-06	0.0551503	-0.28***	0.280016
NAB2	HAVANA	gene	3010		ENSG00000166886.12	protein_coding	NAB2	2	OTTHUMG00000171192.1		NAB2	4665	ENSG00000166886	TRUE	0.279982	5.07666	6.71807e-07	3.3266e-06	0.0551509	0.28***	0.279982
PCDHA5	HAVANA	gene	7114		ENSG00000204965.8	protein_coding	PCDHA5	2	OTTHUMG00000163367.3	overlapping_locus	PCDHA5	56143	ENSG00000204965	TRUE	-0.279975	-5.07653	6.72247e-07	3.32812e-06	0.055151	-0.28***	0.279975
TMEM109	HAVANA	gene	2421		ENSG00000110108.9	protein_coding	TMEM109	2	OTTHUMG00000167801.1		TMEM109	79073	ENSG00000110108	TRUE	0.279964	5.07631	6.72961e-07	3.331e-06	0.0551512	0.28***	0.279964
SMG5	HAVANA	gene	5304		ENSG00000198952.8	protein_coding	SMG5	2	OTTHUMG00000017491.4		SMG5	23381	ENSG00000198952	TRUE	0.279955	5.07613	6.73538e-07	3.33321e-06	0.0551513	0.28***	0.279955
CELF4	HAVANA	gene	6532		ENSG00000101489.19	protein_coding	CELF4	1	OTTHUMG00000178178.6	overlapping_locus	CELF4	56853	ENSG00000101489	TRUE	-0.279949	-5.07601	6.73924e-07	3.33446e-06	0.0551514	-0.28***	0.279949
SH3PXD2B	HAVANA	gene	8242		ENSG00000174705.12	protein_coding	SH3PXD2B	1	OTTHUMG00000163280.4		SH3PXD2B	285590	ENSG00000174705	TRUE	0.279945	5.07592	6.74226e-07	3.33531e-06	0.0551515	0.28***	0.279945
BAG1	HAVANA	gene	7073		ENSG00000107262.21	protein_coding	BAG1	1	OTTHUMG00000019766.6		BAG1	573	ENSG00000107262	TRUE	-0.279906	-5.07515	6.76737e-07	3.34707e-06	0.0551521	-0.28***	0.279906
FOXO4	HAVANA	gene	3447		ENSG00000184481.16	protein_coding	FOXO4	2	OTTHUMG00000021789.2		FOXO4	4303	ENSG00000184481	TRUE	-0.27989	-5.07484	6.7776e-07	3.35147e-06	0.0551524	-0.28***	0.27989
ENSG00000272851	HAVANA	gene	564		ENSG00000272851.1	antisense	AC096772.1	2	OTTHUMG00000186306.1				ENSG00000272851	TRUE	0.279851	5.07407	6.80283e-07	3.36329e-06	0.0551531	0.28***	0.279851
SKP1	HAVANA	gene	12771		ENSG00000113558.18	protein_coding	SKP1	2	OTTHUMG00000129117.6	overlapping_locus	SKP1	6500	ENSG00000113558	TRUE	-0.279838	-5.07382	6.81116e-07	3.36675e-06	0.0551533	-0.28***	0.279838
ENSG00000239203	HAVANA	gene	477		ENSG00000239203.1	processed_transcript	AC093484.1	2	OTTHUMG00000058991.1	overlapping_locus			ENSG00000239203	TRUE	0.279825	5.07356	6.81979e-07	3.37035e-06	0.0551535	0.28***	0.279825
ENSG00000276517	HAVANA	gene	3004		ENSG00000276517.1	sense_intronic	AL133243.3	2	OTTHUMG00000188158.1				ENSG00000276517	TRUE	-0.279819	-5.07344	6.82369e-07	3.37162e-06	0.0551536	-0.28***	0.279819
ACTR1A	HAVANA	gene	4654		ENSG00000138107.12	protein_coding	ACTR1A	2	OTTHUMG00000018956.3		ACTR1A	10121	ENSG00000138107	TRUE	-0.27978	-5.07268	6.84908e-07	3.38339e-06	0.0551542	-0.28***	0.27978
IPMK	HAVANA	gene	6133		ENSG00000151151.5	protein_coding	IPMK	2	OTTHUMG00000018268.1	overlapping_locus	IPMK	253430	ENSG00000151151	TRUE	-0.279778	-5.07264	6.8502e-07	3.38339e-06	0.0551543	-0.28***	0.279778
RPS4XP2	HAVANA	gene	793		ENSG00000226948.1	processed_pseudogene	RPS4XP2	1	OTTHUMG00000031784.2	pseudo_consens	RPS4XP2	92507	ENSG00000226948	TRUE	-0.27976	-5.0723	6.86167e-07	3.38839e-06	0.0551546	-0.28***	0.27976
FBXO41	HAVANA	gene	8011		ENSG00000163013.11	protein_coding	FBXO41	2	OTTHUMG00000164127.2		FBXO41	150726	ENSG00000163013	TRUE	-0.279698	-5.07108	6.90239e-07	3.40784e-06	0.0551556	-0.28***	0.279698
NFX1	HAVANA	gene	7147		ENSG00000086102.18	protein_coding	NFX1	2	OTTHUMG00000019772.5		NFX1	4799	ENSG00000086102	TRUE	-0.279696	-5.07103	6.9038e-07	3.40786e-06	0.0551556	-0.28***	0.279696
PCDHA4	HAVANA	gene	13440		ENSG00000204967.10	protein_coding	PCDHA4	2	OTTHUMG00000163360.3	overlapping_locus	PCDHA4	56144	ENSG00000204967	TRUE	-0.279681	-5.07074	6.91366e-07	3.41207e-06	0.0551559	-0.28***	0.279681
ENSG00000284130	HAVANA	gene	621		ENSG00000284130.1	transcribed_unprocessed_pseudogene	AC002472.3	2	OTTHUMG00000191957.15	overlapping_locus			ENSG00000284130	TRUE	-0.279675	-5.07062	6.91761e-07	3.41335e-06	0.055156	-0.28***	0.279675
ENSG00000260850	HAVANA	gene	2647		ENSG00000260850.2	lincRNA	AC007344.1	2	OTTHUMG00000173249.2				ENSG00000260850	TRUE	0.27967	5.07051	6.92128e-07	3.41449e-06	0.0551561	0.28***	0.27967
GPR84	HAVANA	gene	2043		ENSG00000139572.3	protein_coding	GPR84	2	OTTHUMG00000169839.1		GPR84	53831	ENSG00000139572	TRUE	0.279657	5.07026	6.92968e-07	3.41796e-06	0.0551563	0.28***	0.279657
CCT7	HAVANA	gene	3591		ENSG00000135624.15	protein_coding	CCT7	2	OTTHUMG00000152765.7		CCT7	10574	ENSG00000135624	TRUE	-0.279642	-5.06997	6.93938e-07	3.42208e-06	0.0551566	-0.28***	0.279642
EFCAB12	HAVANA	gene	7789		ENSG00000172771.11	protein_coding	EFCAB12	2	OTTHUMG00000159464.2		EFCAB12	90288	ENSG00000172771	TRUE	0.27957	5.06856	6.98709e-07	3.44493e-06	0.0551578	0.28***	0.27957
LOH12CR2	HAVANA	gene	1540		ENSG00000205791.3	lincRNA	LOH12CR2	2	OTTHUMG00000187482.1		LOH12CR2	503693	ENSG00000205791	TRUE	-0.279567	-5.0685	6.98908e-07	3.44524e-06	0.0551578	-0.28***	0.279567
PSMA7	HAVANA	gene	1750		ENSG00000101182.14	protein_coding	PSMA7	2	OTTHUMG00000032895.4		PSMA7	5688	ENSG00000101182	TRUE	0.279559	5.06834	6.9945e-07	3.44724e-06	0.0551579	0.28***	0.279559
MCUR1	HAVANA	gene	6057		ENSG00000050393.11	protein_coding	MCUR1	2	OTTHUMG00000014279.3		MCUR1	63933	ENSG00000050393	TRUE	-0.279534	-5.06784	7.01135e-07	3.45476e-06	0.0551584	-0.28***	0.279534
CSMD1	HAVANA	gene	18705		ENSG00000183117.18	protein_coding	CSMD1	1	OTTHUMG00000163605.7	overlapping_locus	CSMD1	64478	ENSG00000183117	TRUE	-0.279532	-5.06781	7.01249e-07	3.45476e-06	0.0551584	-0.28***	0.279532
RPS3A	HAVANA	gene	2341		ENSG00000145425.9	protein_coding	RPS3A	1	OTTHUMG00000161445.3	ncRNA_host	RPS3A	6189	ENSG00000145425	TRUE	-0.279474	-5.06666	7.05148e-07	3.47329e-06	0.0551594	-0.28***	0.279474
UBAP1	HAVANA	gene	2772		ENSG00000165006.13	protein_coding	UBAP1	2	OTTHUMG00000000430.3	overlapping_locus	UBAP1	51271	ENSG00000165006	TRUE	-0.279466	-5.0665	7.05695e-07	3.4753e-06	0.0551595	-0.28***	0.279466
PUM2	HAVANA	gene	6978		ENSG00000055917.15	protein_coding	PUM2	2	OTTHUMG00000122098.4		PUM2	23369	ENSG00000055917	TRUE	-0.279407	-5.06534	7.09675e-07	3.49422e-06	0.0551605	-0.28***	0.279407
PCDHA12	HAVANA	gene	5454		ENSG00000251664.3	protein_coding	PCDHA12	2	OTTHUMG00000163366.3	overlapping_locus	PCDHA12	56137	ENSG00000251664	TRUE	-0.279394	-5.0651	7.10514e-07	3.49767e-06	0.0551607	-0.28***	0.279394
ENSG00000267459	HAVANA	gene	756		ENSG00000267459.1	transcribed_processed_pseudogene	AC006116.7	2	OTTHUMG00000182174.1	overlapping_locus			ENSG00000267459	TRUE	0.279364	5.0645	7.12573e-07	3.50712e-06	0.0551612	0.28***	0.279364
ENSG00000255046	HAVANA	gene	1091		ENSG00000255046.1	lincRNA	AC069185.1	1	OTTHUMG00000165417.1				ENSG00000255046	TRUE	-0.279319	-5.06363	7.15582e-07	3.52125e-06	0.0551619	-0.28***	0.279319
LHPP	HAVANA	gene	4064		ENSG00000107902.13	protein_coding	LHPP	2	OTTHUMG00000019214.1		LHPP	64077	ENSG00000107902	TRUE	-0.279309	-5.06343	7.1627e-07	3.52354e-06	0.0551621	-0.28***	0.279309
ENSG00000276417	HAVANA	gene	1414		ENSG00000276417.1	lincRNA	AC092111.2	2	OTTHUMG00000187118.1	overlapping_locus			ENSG00000276417	TRUE	-0.279309	-5.06341	7.16328e-07	3.52354e-06	0.0551621	-0.28***	0.279309
CAPZB	HAVANA	gene	3238		ENSG00000077549.17	protein_coding	CAPZB	2	OTTHUMG00000002556.6		CAPZB	832	ENSG00000077549	TRUE	0.279284	5.06293	7.17993e-07	3.53104e-06	0.0551625	0.28***	0.279284
ENSG00000249626	HAVANA	gene	1497		ENSG00000249626.1	processed_pseudogene	AC024560.2	1	OTTHUMG00000160226.1	pseudo_consens			ENSG00000249626	TRUE	-0.279238	-5.06203	7.21129e-07	3.54577e-06	0.0551633	-0.28***	0.279238
LOC101929532	HAVANA	gene	4157		ENSG00000236841.7	antisense	AC007750.1	2	OTTHUMG00000153891.4		LOC101929532	101929532	ENSG00000236841	TRUE	0.279234	5.06195	7.21392e-07	3.54637e-06	0.0551634	0.28***	0.279234
CALCRL	HAVANA	gene	6144		ENSG00000064989.12	protein_coding	CALCRL	2	OTTHUMG00000132636.5		CALCRL	10203	ENSG00000064989	TRUE	-0.279232	-5.0619	7.2157e-07	3.54656e-06	0.0551634	-0.28***	0.279232
MAGED2	HAVANA	gene	2940		ENSG00000102316.16	protein_coding	MAGED2	2	OTTHUMG00000021638.3	ncRNA_host	MAGED2	10916	ENSG00000102316	TRUE	-0.279206	-5.0614	7.23335e-07	3.55428e-06	0.0551638	-0.28***	0.279206
ZGRF1	HAVANA	gene	9103		ENSG00000138658.15	protein_coding	ZGRF1	2	OTTHUMG00000132908.4		ZGRF1	55345	ENSG00000138658	TRUE	0.279205	5.06137	7.23424e-07	3.55428e-06	0.0551639	0.28***	0.279205
PQBP1	HAVANA	gene	1903		ENSG00000102103.15	protein_coding	PQBP1	2	OTTHUMG00000024128.6		PQBP1	10084	ENSG00000102103	TRUE	-0.279193	-5.06114	7.24249e-07	3.55765e-06	0.0551641	-0.28***	0.279193
ZFP62	HAVANA	gene	4197		ENSG00000196670.13	protein_coding	ZFP62	2	OTTHUMG00000162273.4		ZFP62	643836	ENSG00000196670	TRUE	-0.279171	-5.0607	7.25784e-07	3.56449e-06	0.0551644	-0.28***	0.279171
ENSG00000264545	HAVANA	gene	935		ENSG00000264545.1	protein_coding	AL359922.1	2	OTTHUMG00000179355.1	overlapping_locus			ENSG00000264545	TRUE	-0.279168	-5.06064	7.25991e-07	3.56482e-06	0.0551645	-0.28***	0.279168
LRRC40	HAVANA	gene	2884		ENSG00000066557.5	protein_coding	LRRC40	2	OTTHUMG00000009348.1	ncRNA_host	LRRC40	55631	ENSG00000066557	TRUE	0.279135	5.06001	7.28211e-07	3.57502e-06	0.055165	0.28***	0.279135
LDOC1	HAVANA	gene	1381		ENSG00000182195.7	protein_coding	LDOC1	2	OTTHUMG00000022558.2		LDOC1	23641	ENSG00000182195	TRUE	-0.279124	-5.05978	7.29012e-07	3.57826e-06	0.0551652	-0.28***	0.279124
MED7	HAVANA	gene	2913		ENSG00000155868.7	protein_coding	MED7	2	OTTHUMG00000130243.4	overlapping_locus	MED7	9443	ENSG00000155868	TRUE	-0.279095	-5.05921	7.31033e-07	3.58748e-06	0.0551657	-0.28***	0.279095
ENSG00000276570	HAVANA	gene	3061		ENSG00000276570.1	processed_transcript	AC010327.5	2	OTTHUMG00000180703.1	overlapping_locus			ENSG00000276570	TRUE	0.279085	5.05901	7.31747e-07	3.59029e-06	0.0551659	0.28***	0.279085
SAMSN1	HAVANA	gene	5185		ENSG00000155307.18	protein_coding	SAMSN1	2	OTTHUMG00000074317.2		SAMSN1	64092	ENSG00000155307	TRUE	0.27905	5.05833	7.34134e-07	3.60129e-06	0.0551664	0.28***	0.27905
TUG1	HAVANA	gene	10151		ENSG00000253352.9	bidirectional_promoter_lncRNA	TUG1	2	OTTHUMG00000030444.6	ncRNA_host	TUG1	55000	ENSG00000253352	TRUE	-0.279027	-5.05787	7.35779e-07	3.60866e-06	0.0551668	-0.28***	0.279027
CD164	HAVANA	gene	7206		ENSG00000135535.16	protein_coding	CD164	2	OTTHUMG00000015339.3		CD164	8763	ENSG00000135535	TRUE	0.278999	5.05732	7.37727e-07	3.61752e-06	0.0551673	0.28***	0.278999
TLX1	HAVANA	gene	3421		ENSG00000107807.12	protein_coding	TLX1	1	OTTHUMG00000019341.6		TLX1	3195	ENSG00000107807	TRUE	-0.278989	-5.05713	7.38424e-07	3.62023e-06	0.0551675	-0.28***	0.278989
MSL3	HAVANA	gene	9780		ENSG00000005302.18	protein_coding	MSL3	2	OTTHUMG00000021132.12		MSL3	10943	ENSG00000005302	TRUE	0.278959	5.05653	7.40554e-07	3.62997e-06	0.055168	0.28***	0.278959
ENSG00000225099	HAVANA	gene	681		ENSG00000225099.1	processed_pseudogene	ATP6V1E1P1	1	OTTHUMG00000007618.1	pseudo_consens			ENSG00000225099	TRUE	-0.278936	-5.05609	7.42122e-07	3.63654e-06	0.0551683	-0.28***	0.278936
ENSG00000213540	HAVANA	gene	493		ENSG00000213540.3	processed_pseudogene	AL359504.1	1	OTTHUMG00000009974.1	overlapping_locus			ENSG00000213540	TRUE	-0.278935	-5.05608	7.42183e-07	3.63654e-06	0.0551684	-0.28***	0.278935
FBLL1	HAVANA	gene	1519		ENSG00000188573.7	protein_coding	FBLL1	2	OTTHUMG00000157012.4	retrogene	FBLL1	345630	ENSG00000188573	TRUE	-0.278896	-5.05531	7.44935e-07	3.64931e-06	0.055169	-0.28***	0.278896
SCRN2	HAVANA	gene	3043		ENSG00000141295.13	protein_coding	SCRN2	1	OTTHUMG00000178290.2		SCRN2	90507	ENSG00000141295	TRUE	-0.278881	-5.055	7.46057e-07	3.6541e-06	0.0551693	-0.28***	0.278881
PSMB5	HAVANA	gene	1765		ENSG00000100804.18	protein_coding	PSMB5	1	OTTHUMG00000028713.5	overlapping_locus	PSMB5	5693	ENSG00000100804	TRUE	-0.278873	-5.05485	7.46603e-07	3.65607e-06	0.0551694	-0.28***	0.278873
ENSG00000227638	HAVANA	gene	935		ENSG00000227638.2	processed_pseudogene	HNRNPA1P14	1	OTTHUMG00000020169.2	pseudo_consens			ENSG00000227638	TRUE	-0.278857	-5.05453	7.47758e-07	3.66101e-06	0.0551697	-0.28***	0.278857
HUWE1	HAVANA	gene	17380		ENSG00000086758.15	protein_coding	HUWE1	2	OTTHUMG00000021617.8	ncRNA_host	HUWE1	10075	ENSG00000086758	TRUE	-0.278805	-5.05352	7.51415e-07	3.6782e-06	0.0551705	-0.28***	0.278805
ENSG00000177855	HAVANA	gene	678		ENSG00000177855.8	processed_pseudogene	CACYBPP2	1	OTTHUMG00000153760.1	pseudo_consens			ENSG00000177855	TRUE	-0.278803	-5.05347	7.51599e-07	3.67839e-06	0.0551706	-0.28***	0.278803
TRIM16	HAVANA	gene	5640		ENSG00000221926.12	protein_coding	TRIM16	1	OTTHUMG00000059067.8	overlapping_locus	TRIM16	10626	ENSG00000221926	TRUE	-0.278786	-5.05314	7.52791e-07	3.68351e-06	0.0551709	-0.28***	0.278786
LRRC46	HAVANA	gene	2820		ENSG00000141294.9	protein_coding	LRRC46	2	OTTHUMG00000178289.1		LRRC46	90506	ENSG00000141294	TRUE	0.278772	5.05287	7.53771e-07	3.68759e-06	0.0551711	0.28***	0.278772
ENSG00000251660	HAVANA	gene	614		ENSG00000251660.1	sense_overlapping	AC007036.3	2	OTTHUMG00000152759.1	overlapping_locus			ENSG00000251660	TRUE	-0.278697	-5.0514	7.59152e-07	3.71319e-06	0.0551723	-0.28***	0.278697
ENSG00000284977	HAVANA	gene	17450		ENSG00000284977.1	lincRNA	AL160272.1	2	OTTHUMG00000020564.4	overlapping_locus			ENSG00000284977	TRUE	-0.278694	-5.05134	7.59368e-07	3.71353e-06	0.0551724	-0.28***	0.278694
LOC441996	HAVANA	gene	2194		ENSG00000235485.1	processed_pseudogene	AL021877.1	1	OTTHUMG00000150932.1	pseudo_consens	LOC441996	441996	ENSG00000235485	TRUE	-0.278673	-5.05092	7.60913e-07	3.71979e-06	0.0551727	-0.28***	0.278673
CYP21A2	HAVANA	gene	2909		ENSG00000231852.7	protein_coding	CYP21A2	2	OTTHUMG00000031069.5		CYP21A2	1589	ENSG00000231852	TRUE	0.278672	5.05091	7.60944e-07	3.71979e-06	0.0551727	0.28***	0.278672
PLA2G12A	HAVANA	gene	5228		ENSG00000123739.10	protein_coding	PLA2G12A	2	OTTHUMG00000131915.3	overlapping_locus	PLA2G12A	81579	ENSG00000123739	TRUE	-0.278636	-5.05018	7.63607e-07	3.73209e-06	0.0551734	-0.28***	0.278636
FEM1A	HAVANA	gene	9593		ENSG00000141965.4	protein_coding	FEM1A	2	OTTHUMG00000182048.2		FEM1A	55527	ENSG00000141965	TRUE	-0.278614	-5.04976	7.65191e-07	3.73911e-06	0.0551737	-0.28***	0.278614
ENSG00000268050	HAVANA	gene	696		ENSG00000268050.2	antisense	AL158151.3	2	OTTHUMG00000183020.2	overlapping_locus			ENSG00000268050	TRUE	0.278553	5.04857	7.69587e-07	3.75986e-06	0.0551747	0.28***	0.278553
RNF43_ENSG00000285897	HAVANA	gene	5828		ENSG00000285897.1	protein_coding	AC004687.2	2	OTTHUMG00000179077.3	overlapping_locus	RNF43	54894	ENSG00000285897	TRUE	-0.278514	-5.0478	7.72436e-07	3.77305e-06	0.0551754	-0.28***	0.278514
GPATCH11	HAVANA	gene	4040		ENSG00000152133.14	protein_coding	GPATCH11	2	OTTHUMG00000128469.3		GPATCH11	253635	ENSG00000152133	TRUE	-0.278508	-5.04769	7.72876e-07	3.77446e-06	0.0551755	-0.28***	0.278508
SLC4A1AP	HAVANA	gene	5207		ENSG00000163798.13	protein_coding	SLC4A1AP	2	OTTHUMG00000151944.4		SLC4A1AP	22950	ENSG00000163798	TRUE	-0.278502	-5.04755	7.73378e-07	3.77619e-06	0.0551756	-0.28***	0.278502
SLC30A4	HAVANA	gene	8073		ENSG00000104154.6	protein_coding	SLC30A4	1	OTTHUMG00000131439.3		SLC30A4	7782	ENSG00000104154	TRUE	-0.278455	-5.04664	7.76777e-07	3.79205e-06	0.0551764	-0.28***	0.278455
PALD1	HAVANA	gene	4555		ENSG00000107719.8	protein_coding	PALD1	2	OTTHUMG00000018411.2		PALD1	27143	ENSG00000107719	TRUE	0.278447	5.04648	7.77376e-07	3.79424e-06	0.0551765	0.28***	0.278447
BANK1	HAVANA	gene	6144		ENSG00000153064.11	protein_coding	BANK1	2	OTTHUMG00000160958.2	overlapping_locus	BANK1	55024	ENSG00000153064	TRUE	0.27838	5.04515	7.82379e-07	3.81792e-06	0.0551776	0.28***	0.27838
WNT9A	HAVANA	gene	3971		ENSG00000143816.7	protein_coding	WNT9A	2	OTTHUMG00000037592.1	ncRNA_host	WNT9A	7483	ENSG00000143816	TRUE	-0.278377	-5.04511	7.82537e-07	3.81795e-06	0.0551777	-0.28***	0.278377
TNFRSF4	HAVANA	gene	1721		ENSG00000186827.10	protein_coding	TNFRSF4	2	OTTHUMG00000001415.3		TNFRSF4	7293	ENSG00000186827	TRUE	0.278355	5.04466	7.84223e-07	3.82532e-06	0.055178	0.28***	0.278355
GK5	HAVANA	gene	12158		ENSG00000175066.15	protein_coding	GK5	2	OTTHUMG00000133572.5		GK5	256356	ENSG00000175066	TRUE	-0.278353	-5.04463	7.8435e-07	3.82532e-06	0.0551781	-0.28***	0.278353
UBE2T	HAVANA	gene	1652		ENSG00000077152.10	protein_coding	UBE2T	2	OTTHUMG00000041392.5		UBE2T	29089	ENSG00000077152	TRUE	0.278344	5.04445	7.85051e-07	3.82799e-06	0.0551782	0.28***	0.278344
FGF14	HAVANA	gene	13759		ENSG00000102466.15	protein_coding	FGF14	2	OTTHUMG00000017303.9	overlapping_locus	FGF14	2259	ENSG00000102466	TRUE	-0.278341	-5.0444	7.85242e-07	3.82819e-06	0.0551783	-0.28***	0.278341
SNX19	HAVANA	gene	8152		ENSG00000120451.10	protein_coding	SNX19	2	OTTHUMG00000165663.1		SNX19	399979	ENSG00000120451	TRUE	-0.278321	-5.044	7.86741e-07	3.83475e-06	0.0551786	-0.28***	0.278321
ZBTB44	HAVANA	gene	11023		ENSG00000196323.13	protein_coding	ZBTB44	1	OTTHUMG00000165769.4	overlapping_locus	ZBTB44	29068	ENSG00000196323	TRUE	-0.278312	-5.04382	7.87412e-07	3.83728e-06	0.0551788	-0.28***	0.278312
RFPL1	HAVANA	gene	1496		ENSG00000128250.5	protein_coding	RFPL1	2	OTTHUMG00000150516.1		RFPL1	5988	ENSG00000128250	TRUE	-0.278295	-5.04349	7.88659e-07	3.84262e-06	0.055179	-0.28***	0.278295
ENSG00000246263	HAVANA	gene	2355		ENSG00000246263.2	antisense	UBR5-AS1	2	OTTHUMG00000164878.1				ENSG00000246263	TRUE	-0.278282	-5.04324	7.89619e-07	3.84655e-06	0.0551792	-0.28***	0.278282
GLIS2-AS1	HAVANA	gene	340		ENSG00000262686.1	lincRNA	GLIS2-AS1	2	OTTHUMG00000177619.1		GLIS2-AS1	101926896	ENSG00000262686	TRUE	-0.278263	-5.04286	7.91062e-07	3.85284e-06	0.0551796	-0.28***	0.278263
PTPN4	HAVANA	gene	12486		ENSG00000088179.8	protein_coding	PTPN4	1	OTTHUMG00000131436.8		PTPN4	5775	ENSG00000088179	TRUE	-0.27821	-5.04182	7.95052e-07	3.87152e-06	0.0551804	-0.28***	0.27821
DYRK1B	HAVANA	gene	3192		ENSG00000105204.13	protein_coding	DYRK1B	2	OTTHUMG00000182584.5	ncRNA_host	DYRK1B	9149	ENSG00000105204	TRUE	0.278192	5.04148	7.96375e-07	3.87722e-06	0.0551807	0.28***	0.278192
FNIP1	HAVANA	gene	7942		ENSG00000217128.11	protein_coding	FNIP1	1	OTTHUMG00000186338.1	overlapping_locus	FNIP1	96459	ENSG00000217128	TRUE	-0.278177	-5.04116	7.97571e-07	3.88229e-06	0.055181	-0.28***	0.278177
VNN2	HAVANA	gene	2633		ENSG00000112303.13	protein_coding	VNN2	2	OTTHUMG00000015588.6		VNN2	8875	ENSG00000112303	TRUE	0.278132	5.04028	8.00974e-07	3.89811e-06	0.0551818	0.28***	0.278132
ZADH2	HAVANA	gene	8157		ENSG00000180011.6	protein_coding	ZADH2	1	OTTHUMG00000132858.3		ZADH2	284273	ENSG00000180011	TRUE	-0.278105	-5.03975	8.03023e-07	3.90732e-06	0.0551822	-0.28***	0.278105
IQCH	HAVANA	gene	7108		ENSG00000103599.19	protein_coding	IQCH	1	OTTHUMG00000133231.6		IQCH	64799	ENSG00000103599	TRUE	0.278097	5.0396	8.03609e-07	3.90942e-06	0.0551823	0.28***	0.278097
ABLIM1	HAVANA	gene	9871		ENSG00000099204.19	protein_coding	ABLIM1	2	OTTHUMG00000019088.8	overlapping_locus	ABLIM1	3983	ENSG00000099204	TRUE	-0.278045	-5.03859	8.07528e-07	3.92773e-06	0.0551832	-0.28***	0.278045
TM2D1	HAVANA	gene	5516		ENSG00000162604.12	protein_coding	TM2D1	1	OTTHUMG00000008466.6		TM2D1	83941	ENSG00000162604	TRUE	0.278032	5.03832	8.08576e-07	3.93207e-06	0.0551834	0.28***	0.278032
CMBL	HAVANA	gene	3324		ENSG00000164237.8	protein_coding	CMBL	2	OTTHUMG00000131043.2	ncRNA_host	CMBL	134147	ENSG00000164237	TRUE	-0.278025	-5.03819	8.09101e-07	3.93386e-06	0.0551835	-0.28***	0.278025
NRIP2	HAVANA	gene	2803		ENSG00000053702.14	protein_coding	NRIP2	2	OTTHUMG00000130616.5		NRIP2	83714	ENSG00000053702	TRUE	-0.278014	-5.03798	8.09921e-07	3.93709e-06	0.0551837	-0.28***	0.278014
LNCAROD	HAVANA	gene	2007		ENSG00000231131.7	lincRNA	LNCAROD	2	OTTHUMG00000193343.1		LNCAROD	101928687	ENSG00000231131	TRUE	0.277993	5.03755	8.11569e-07	3.94434e-06	0.0551841	0.28***	0.277993
ENSG00000226472	HAVANA	gene	1995		ENSG00000226472.8	transcribed_unprocessed_pseudogene	AC008013.1	2	OTTHUMG00000168485.5				ENSG00000226472	TRUE	-0.277986	-5.03743	8.12058e-07	3.94596e-06	0.0551842	-0.28***	0.277986
ENSG00000247765	HAVANA	gene	2165		ENSG00000247765.2	lincRNA	AC068446.2	2	OTTHUMG00000176136.2				ENSG00000247765	TRUE	-0.277974	-5.0372	8.12972e-07	3.94964e-06	0.0551844	-0.28***	0.277974
RPL23AP1	HAVANA	gene	471		ENSG00000239257.1	transcribed_processed_pseudogene	RPL23AP1	1	OTTHUMG00000031098.2	overlapping_locus	RPL23AP1	6148	ENSG00000239257	TRUE	0.277956	5.03683	8.14398e-07	3.9558e-06	0.0551847	0.28***	0.277956
ENSG00000258177	HAVANA	gene	525		ENSG00000258177.1	antisense	AC008149.1	2	OTTHUMG00000170365.1				ENSG00000258177	TRUE	0.27795	5.03671	8.1486e-07	3.95728e-06	0.0551848	0.28***	0.27795
ALDH3A1	HAVANA	gene	3918		ENSG00000108602.17	protein_coding	ALDH3A1	2	OTTHUMG00000059469.11		ALDH3A1	218	ENSG00000108602	TRUE	0.277948	5.03667	8.15046e-07	3.95743e-06	0.0551848	0.28***	0.277948
ENSG00000239381	HAVANA	gene	1651		ENSG00000239381.6	lincRNA	AC125613.1	2	OTTHUMG00000158224.2				ENSG00000239381	TRUE	-0.277944	-5.03661	8.15289e-07	3.95785e-06	0.0551849	-0.28***	0.277944
SLC25A25	HAVANA	gene	4936		ENSG00000148339.12	protein_coding	SLC25A25	1	OTTHUMG00000020736.2		SLC25A25	114789	ENSG00000148339	TRUE	0.277927	5.03627	8.16612e-07	3.9635e-06	0.0551852	0.28***	0.277927
ENSG00000279033	HAVANA	gene	1332		ENSG00000279033.1	TEC	AC090984.1	2	OTTHUMG00000173008.1				ENSG00000279033	TRUE	-0.277924	-5.0362	8.16876e-07	3.96403e-06	0.0551852	-0.28***	0.277924
LMNTD2-AS1	HAVANA	gene	2418		ENSG00000254815.5	antisense	AP006284.1	2	OTTHUMG00000165116.2		LMNTD2-AS1	692247	ENSG00000254815	TRUE	0.27792	5.03613	8.17174e-07	3.96471e-06	0.0551853	0.28***	0.27792
ENSG00000223509	HAVANA	gene	2846		ENSG00000223509.8	transcribed_processed_pseudogene	AC135983.2	2	OTTHUMG00000175399.3				ENSG00000223509	TRUE	0.27791	5.03593	8.17936e-07	3.96764e-06	0.0551854	0.28***	0.27791
RGS3	HAVANA	gene	13793		ENSG00000138835.22	protein_coding	RGS3	1	OTTHUMG00000021048.9		RGS3	5998	ENSG00000138835	TRUE	0.27789	5.03555	8.19462e-07	3.97428e-06	0.0551858	0.28***	0.27789
LRRC36	HAVANA	gene	4017		ENSG00000159708.17	protein_coding	LRRC36	1	OTTHUMG00000173030.3		LRRC36	55282	ENSG00000159708	TRUE	0.277885	5.03544	8.1986e-07	3.97545e-06	0.0551858	0.28***	0.277885
MIR6891	ENSEMBL	gene	93		ENSG00000277402.1	miRNA	MIR6891	3			MIR6891	102465537	ENSG00000277402	TRUE	0.277874	5.03523	8.20724e-07	3.97887e-06	0.055186	0.28***	0.277874
NDRG4	HAVANA	gene	9647		ENSG00000103034.14	protein_coding	NDRG4	1	OTTHUMG00000133485.18	ncRNA_host	NDRG4	65009	ENSG00000103034	TRUE	-0.277852	-5.0348	8.22421e-07	3.98633e-06	0.0551864	-0.28***	0.277852
LILRA1	HAVANA	gene	3587		ENSG00000104974.11	protein_coding	LILRA1	2	OTTHUMG00000065701.2		LILRA1	11024	ENSG00000104974	TRUE	0.277838	5.03452	8.23521e-07	3.99053e-06	0.0551866	0.28***	0.277838
ENSG00000278518	HAVANA	gene	1255		ENSG00000278518.1	antisense	AL161645.1	2	OTTHUMG00000186621.1				ENSG00000278518	TRUE	-0.277837	-5.0345	8.23603e-07	3.99053e-06	0.0551866	-0.28***	0.277837
PCDHA7	HAVANA	gene	5788		ENSG00000204963.5	protein_coding	PCDHA7	2	OTTHUMG00000163371.3	overlapping_locus	PCDHA7	56141	ENSG00000204963	TRUE	-0.277818	-5.03413	8.25057e-07	3.99681e-06	0.055187	-0.28***	0.277818
LRCH1	HAVANA	gene	7307		ENSG00000136141.14	protein_coding	LRCH1	1	OTTHUMG00000016877.7	overlapping_locus	LRCH1	23143	ENSG00000136141	TRUE	0.277815	5.03407	8.25325e-07	3.99733e-06	0.055187	0.28***	0.277815
SUPV3L1	HAVANA	gene	4283		ENSG00000156502.13	protein_coding	SUPV3L1	2	OTTHUMG00000018375.3		SUPV3L1	6832	ENSG00000156502	TRUE	-0.277811	-5.03398	8.25659e-07	3.99819e-06	0.0551871	-0.28***	0.277811
TAF5L	HAVANA	gene	6412		ENSG00000135801.9	protein_coding	TAF5L	2	OTTHUMG00000039463.2		TAF5L	27097	ENSG00000135801	TRUE	-0.277769	-5.03316	8.28942e-07	4.01331e-06	0.0551878	-0.28***	0.277769
GTF2F1	HAVANA	gene	3134		ENSG00000125651.13	protein_coding	GTF2F1	1	OTTHUMG00000168087.3	overlapping_locus	GTF2F1	2962	ENSG00000125651	TRUE	-0.277757	-5.03292	8.29882e-07	4.0171e-06	0.055188	-0.28***	0.277757
RGS7	HAVANA	gene	2575		ENSG00000182901.16	protein_coding	RGS7	2	OTTHUMG00000040107.4	overlapping_locus	RGS7	6000	ENSG00000182901	TRUE	-0.277742	-5.03264	8.31026e-07	4.02186e-06	0.0551882	-0.28***	0.277742
AAMP	HAVANA	gene	3140		ENSG00000127837.9	protein_coding	AAMP	1	OTTHUMG00000155202.3		AAMP	14	ENSG00000127837	TRUE	-0.277736	-5.03251	8.31531e-07	4.02353e-06	0.0551883	-0.28***	0.277736
ENSG00000269604	HAVANA	gene	3572		ENSG00000269604.1	antisense	AC005523.2	2	OTTHUMG00000182049.1				ENSG00000269604	TRUE	-0.277731	-5.03242	8.31901e-07	4.02455e-06	0.0551884	-0.28***	0.277731
LINC01270	HAVANA	gene	3014		ENSG00000203999.8	lincRNA	LINC01270	2	OTTHUMG00000032719.1		LINC01270	284751	ENSG00000203999	TRUE	0.277704	5.03189	8.34025e-07	4.03405e-06	0.0551889	0.28***	0.277704
EFEMP2	HAVANA	gene	5397		ENSG00000172638.12	protein_coding	EFEMP2	1	OTTHUMG00000166664.7		EFEMP2	30008	ENSG00000172638	TRUE	0.277683	5.03148	8.35681e-07	4.04129e-06	0.0551892	0.28***	0.277683
PCDHAC2	HAVANA	gene	6318		ENSG00000243232.4	protein_coding	PCDHAC2	2	OTTHUMG00000129607.5	overlapping_locus	PCDHAC2	56134	ENSG00000243232	TRUE	-0.277677	-5.03135	8.36189e-07	4.04297e-06	0.0551893	-0.28***	0.277677
ENSG00000213025	HAVANA	gene	357		ENSG00000213025.2	processed_pseudogene	COX20P1	2	OTTHUMG00000018360.1	overlapping_locus			ENSG00000213025	TRUE	-0.277665	-5.03112	8.37103e-07	4.04661e-06	0.0551895	-0.28***	0.277665
MTHFR	HAVANA	gene	10214		ENSG00000177000.12	protein_coding	MTHFR	2	OTTHUMG00000002277.7		MTHFR	4524	ENSG00000177000	TRUE	0.277641	5.03065	8.39003e-07	4.05502e-06	0.0551899	0.28***	0.277641
EIF3EP3	HAVANA	gene	314		ENSG00000277998.1	unprocessed_pseudogene	AC107075.1	1	OTTHUMG00000187699.1	pseudo_consens	EIF3EP3	100462836	ENSG00000277998	TRUE	-0.277635	-5.03052	8.39512e-07	4.0567e-06	0.05519	-0.28***	0.277635
ENSG00000236326	HAVANA	gene	421		ENSG00000236326.1	antisense	AL050331.2	2	OTTHUMG00000015431.1				ENSG00000236326	TRUE	-0.277603	-5.0299	8.4203e-07	4.06809e-06	0.0551905	-0.28***	0.277603
SPAG5	HAVANA	gene	5472		ENSG00000076382.16	protein_coding	SPAG5	2	OTTHUMG00000166586.26	overlapping_locus	SPAG5	10615	ENSG00000076382	TRUE	0.277589	5.02963	8.43121e-07	4.07258e-06	0.0551908	0.28***	0.277589
PLEKHA8P1	HAVANA	gene	2320		ENSG00000134297.6	transcribed_processed_pseudogene	PLEKHA8P1	1	OTTHUMG00000168776.2	pseudo_consens	PLEKHA8P1	51054	ENSG00000134297	TRUE	0.277567	5.0292	8.44897e-07	4.08038e-06	0.0551911	0.28***	0.277567
ENSG00000248578	HAVANA	gene	762		ENSG00000248578.1	processed_pseudogene	NPM1P21	1	OTTHUMG00000160268.1	pseudo_consens			ENSG00000248578	TRUE	-0.277561	-5.02907	8.4541e-07	4.08208e-06	0.0551912	-0.28***	0.277561
SSTR5-AS1	HAVANA	gene	4022		ENSG00000261713.6	processed_transcript	SSTR5-AS1	2	OTTHUMG00000172831.1		SSTR5-AS1	146336	ENSG00000261713	TRUE	-0.277528	-5.02843	8.48015e-07	4.09387e-06	0.0551918	-0.28***	0.277528
RANBP9	HAVANA	gene	3347		ENSG00000010017.12	protein_coding	RANBP9	2	OTTHUMG00000015642.1		RANBP9	10048	ENSG00000010017	TRUE	0.27751	5.02808	8.49455e-07	4.10004e-06	0.0551921	0.28***	0.27751
RPS27AP16	HAVANA	gene	566		ENSG00000224631.4	transcribed_processed_pseudogene	RPS27AP16	1	OTTHUMG00000158168.2	pseudo_consens	RPS27AP16	643358	ENSG00000224631	TRUE	-0.277493	-5.02774	8.50831e-07	4.10589e-06	0.0551924	-0.28***	0.277493
STK16	HAVANA	gene	4368		ENSG00000115661.13	protein_coding	STK16	1	OTTHUMG00000154520.2		STK16	8576	ENSG00000115661	TRUE	-0.277459	-5.02708	8.53554e-07	4.11825e-06	0.0551929	-0.28***	0.277459
ENSG00000268361	HAVANA	gene	393		ENSG00000268361.1	protein_coding	L34079.1	2	OTTHUMG00000182700.2	overlapping_locus			ENSG00000268361	TRUE	0.2774	5.02591	8.58365e-07	4.14067e-06	0.0551939	0.28***	0.2774
ZFAND6	HAVANA	gene	5153		ENSG00000086666.18	protein_coding	ZFAND6	1	OTTHUMG00000144169.6		ZFAND6	54469	ENSG00000086666	TRUE	0.277386	5.02565	8.59441e-07	4.14507e-06	0.0551941	0.28***	0.277386
SMYD5	HAVANA	gene	3380		ENSG00000135632.11	protein_coding	SMYD5	1	OTTHUMG00000150482.4		SMYD5	10322	ENSG00000135632	TRUE	-0.277381	-5.02555	8.59858e-07	4.14629e-06	0.0551942	-0.28***	0.277381
CHMP2A	HAVANA	gene	2129		ENSG00000130724.8	protein_coding	CHMP2A	2	OTTHUMG00000183547.3		CHMP2A	27243	ENSG00000130724	TRUE	0.27737	5.02532	8.60798e-07	4.15002e-06	0.0551944	0.28***	0.27737
UBE2Q1	HAVANA	gene	4161		ENSG00000160714.9	protein_coding	UBE2Q1	2	OTTHUMG00000037265.2		UBE2Q1	55585	ENSG00000160714	TRUE	-0.277367	-5.02526	8.61041e-07	4.1504e-06	0.0551945	-0.28***	0.277367
AMDHD1	HAVANA	gene	2686		ENSG00000139344.7	protein_coding	AMDHD1	2	OTTHUMG00000170353.3		AMDHD1	144193	ENSG00000139344	TRUE	-0.277346	-5.02487	8.62679e-07	4.1575e-06	0.0551948	-0.28***	0.277346
ENSG00000225465	HAVANA	gene	6271		ENSG00000225465.8	antisense	RFPL1S	2	OTTHUMG00000030476.7				ENSG00000225465	TRUE	-0.277287	-5.0237	8.67539e-07	4.17967e-06	0.0551958	-0.28***	0.277287
SCN7A	HAVANA	gene	9088		ENSG00000136546.14	protein_coding	SCN7A	2	OTTHUMG00000154078.5		SCN7A	6332	ENSG00000136546	TRUE	0.277286	5.02368	8.67609e-07	4.17967e-06	0.0551958	0.28***	0.277286
ENSG00000270075	HAVANA	gene	244		ENSG00000270075.1	antisense	AL162742.2	2	OTTHUMG00000019003.2				ENSG00000270075	TRUE	0.277249	5.02295	8.70665e-07	4.19359e-06	0.0551964	0.28***	0.277249
ENSG00000230910	HAVANA	gene	5924		ENSG00000230910.3	processed_transcript	AL391807.1	1	OTTHUMG00000014981.3				ENSG00000230910	TRUE	-0.277242	-5.02281	8.71264e-07	4.19567e-06	0.0551965	-0.28***	0.277242
AFF3	HAVANA	gene	12737		ENSG00000144218.18	protein_coding	AFF3	2	OTTHUMG00000153011.8		AFF3	3899	ENSG00000144218	TRUE	-0.277158	-5.02118	8.78119e-07	4.22788e-06	0.0551979	-0.28***	0.277158
CRB3	HAVANA	gene	1592		ENSG00000130545.15	protein_coding	CRB3	2	OTTHUMG00000181828.1		CRB3	92359	ENSG00000130545	TRUE	-0.277122	-5.02045	8.81175e-07	4.24178e-06	0.0551985	-0.28***	0.277122
SYN1	HAVANA	gene	3822		ENSG00000008056.13	protein_coding	SYN1	2	OTTHUMG00000021454.4	overlapping_locus	SYN1	6853	ENSG00000008056	TRUE	-0.277116	-5.02034	8.81638e-07	4.24256e-06	0.0551986	-0.28***	0.277116
CD68	HAVANA	gene	2189		ENSG00000129226.13	protein_coding	CD68	2	OTTHUMG00000108146.5	overlapping_locus	CD68	968	ENSG00000129226	TRUE	0.277116	5.02034	8.81673e-07	4.24256e-06	0.0551986	0.28***	0.277116
KATNBL1	HAVANA	gene	7311		ENSG00000134152.10	protein_coding	KATNBL1	1	OTTHUMG00000129368.3		KATNBL1	79768	ENSG00000134152	TRUE	-0.277091	-5.01985	8.83741e-07	4.2517e-06	0.055199	-0.28***	0.277091
PHF11	HAVANA	gene	4841		ENSG00000136147.17	protein_coding	PHF11	1	OTTHUMG00000016916.5		PHF11	51131	ENSG00000136147	TRUE	0.27708	5.01964	8.84634e-07	4.25518e-06	0.0551992	0.28***	0.27708
C1orf56	HAVANA	gene	2331		ENSG00000143443.9	protein_coding	C1orf56	2	OTTHUMG00000035159.2		C1orf56	54964	ENSG00000143443	TRUE	-0.277071	-5.01946	8.85384e-07	4.25798e-06	0.0551994	-0.28***	0.277071
TRIM36	HAVANA	gene	6113		ENSG00000152503.9	protein_coding	TRIM36	1	OTTHUMG00000128892.4	overlapping_locus	TRIM36	55521	ENSG00000152503	TRUE	0.27706	5.01924	8.86314e-07	4.26164e-06	0.0551995	0.28***	0.27706
NKD1	HAVANA	gene	17425		ENSG00000140807.6	protein_coding	NKD1	2	OTTHUMG00000133169.6	overlapping_locus	NKD1	85407	ENSG00000140807	TRUE	-0.277025	-5.01855	8.89253e-07	4.27496e-06	0.0552001	-0.28***	0.277025
PTDSS2	HAVANA	gene	6113		ENSG00000174915.11	protein_coding	PTDSS2	2	OTTHUMG00000119087.5		PTDSS2	81490	ENSG00000174915	TRUE	-0.276978	-5.01764	8.93175e-07	4.29299e-06	0.0552009	-0.28***	0.276978
OPCML	HAVANA	gene	7583		ENSG00000183715.13	protein_coding	OPCML	2	OTTHUMG00000163658.4	overlapping_locus	OPCML	4978	ENSG00000183715	TRUE	-0.276965	-5.01738	8.94293e-07	4.2969e-06	0.0552011	-0.28***	0.276965
EIF3EP1	HAVANA	gene	1316		ENSG00000234882.1	processed_pseudogene	EIF3EP1	1	OTTHUMG00000015029.2	overlapping_locus	EIF3EP1	3647	ENSG00000234882	TRUE	-0.276964	-5.01737	8.9433e-07	4.2969e-06	0.0552011	-0.28***	0.276964
VASH1-DT	HAVANA	gene	540		ENSG00000258569.1	lincRNA	AC007376.2	2	OTTHUMG00000171620.1	overlapping_locus	VASH1-DT	120766139	ENSG00000258569	TRUE	-0.276953	-5.01714	8.95331e-07	4.3009e-06	0.0552013	-0.28***	0.276953
EEF1A1P4	HAVANA	gene	1405		ENSG00000245205.3	processed_pseudogene	EEF1A1P4	1	OTTHUMG00000168909.1	pseudo_consens	EEF1A1P4	100421854	ENSG00000245205	TRUE	-0.276948	-5.01705	8.95702e-07	4.30186e-06	0.0552014	-0.28***	0.276948
ENSG00000284727	HAVANA	gene	2276		ENSG00000284727.1	transcribed_unprocessed_pseudogene	AC116562.4	2	OTTHUMG00000192244.1				ENSG00000284727	TRUE	-0.276912	-5.01634	8.98744e-07	4.31565e-06	0.055202	-0.28***	0.276912
TRIM66	HAVANA	gene	11752		ENSG00000166436.16	protein_coding	TRIM66	1	OTTHUMG00000150481.6		TRIM66	9866	ENSG00000166436	TRUE	-0.276891	-5.01592	9.00559e-07	4.32354e-06	0.0552023	-0.28***	0.276891
DYNC1H1	HAVANA	gene	36852		ENSG00000197102.11	protein_coding	DYNC1H1	1	OTTHUMG00000171644.10		DYNC1H1	1778	ENSG00000197102	TRUE	-0.27681	-5.01434	9.07416e-07	4.35563e-06	0.0552037	-0.28***	0.27681
ENSG00000283930	HAVANA	gene	3955		ENSG00000283930.1	protein_coding	AL117339.5	2	OTTHUMG00000017990.5	overlapping_locus			ENSG00000283930	TRUE	-0.276789	-5.01393	9.09211e-07	4.36342e-06	0.055204	-0.28***	0.276789
RPL23AP5	HAVANA	gene	2291		ENSG00000236829.9	transcribed_processed_pseudogene	Z97634.1	1	OTTHUMG00000047997.2	pseudo_consens	RPL23AP5	729480	ENSG00000236829	TRUE	-0.276776	-5.01366	9.10386e-07	4.36822e-06	0.0552043	-0.28***	0.276776
TUBAP2	HAVANA	gene	1613		ENSG00000214391.3	processed_pseudogene	TUBAP2	1	OTTHUMG00000167307.1	overlapping_locus	TUBAP2	399942	ENSG00000214391	TRUE	0.276765	5.01346	9.11267e-07	4.37162e-06	0.0552044	0.28***	0.276765
CMTM3	HAVANA	gene	3163		ENSG00000140931.19	protein_coding	CMTM3	1	OTTHUMG00000137503.8		CMTM3	123920	ENSG00000140931	TRUE	0.276747	5.01311	9.12812e-07	4.3782e-06	0.0552047	0.28***	0.276747
RPS19P1	HAVANA	gene	434		ENSG00000214612.3	processed_pseudogene	RPS19P1	1	OTTHUMG00000031973.1	pseudo_consens	RPS19P1	85486	ENSG00000214612	TRUE	0.276729	5.01275	9.14396e-07	4.38497e-06	0.055205	0.28***	0.276729
ENSG00000259685	HAVANA	gene	355		ENSG00000259685.2	lincRNA	IDH2-DT	2	OTTHUMG00000172203.2				ENSG00000259685	TRUE	-0.276722	-5.0126	9.1503e-07	4.38717e-06	0.0552051	-0.28***	0.276722
ENSG00000236283	HAVANA	gene	7393		ENSG00000236283.4	antisense	AC019197.1	2	OTTHUMG00000153999.4				ENSG00000236283	TRUE	-0.276711	-5.0124	9.15909e-07	4.39055e-06	0.0552053	-0.28***	0.276711
KLRC1	HAVANA	gene	2698		ENSG00000134545.13	protein_coding	KLRC1	1	OTTHUMG00000168584.1	overlapping_locus	KLRC1	3821	ENSG00000134545	TRUE	-0.276675	-5.0117	9.19017e-07	4.40461e-06	0.0552059	-0.28***	0.276675
ASAP3	HAVANA	gene	4988		ENSG00000088280.18	protein_coding	ASAP3	1	OTTHUMG00000003234.7		ASAP3	55616	ENSG00000088280	TRUE	0.276669	5.01157	9.19573e-07	4.40644e-06	0.055206	0.28***	0.276669
RPL31	HAVANA	gene	5791		ENSG00000071082.10	protein_coding	RPL31	1	OTTHUMG00000130687.7		RPL31	6160	ENSG00000071082	TRUE	-0.276615	-5.01052	9.24218e-07	4.42786e-06	0.0552069	-0.28***	0.276615
ENSG00000242140	HAVANA	gene	231		ENSG00000242140.1	processed_pseudogene	AC083904.1	1	OTTHUMG00000158187.1	overlapping_locus			ENSG00000242140	TRUE	-0.27661	-5.01042	9.24665e-07	4.42916e-06	0.055207	-0.28***	0.27661
NOL9	HAVANA	gene	7293		ENSG00000162408.10	protein_coding	NOL9	2	OTTHUMG00000000904.1		NOL9	79707	ENSG00000162408	TRUE	0.27659	5.01002	9.26456e-07	4.43605e-06	0.0552073	0.28***	0.27659
BMPR1A	HAVANA	gene	11412		ENSG00000107779.13	protein_coding	BMPR1A	2	OTTHUMG00000018657.8	ncRNA_host	BMPR1A	657	ENSG00000107779	TRUE	-0.27659	-5.01002	9.26456e-07	4.43605e-06	0.0552073	-0.28***	0.27659
ENSG00000225945	HAVANA	gene	419		ENSG00000225945.1	antisense	AL121574.1	2	OTTHUMG00000014627.1				ENSG00000225945	TRUE	-0.276564	-5.00951	9.28697e-07	4.44594e-06	0.0552077	-0.28***	0.276564
ENSG00000267546	HAVANA	gene	1494		ENSG00000267546.2	antisense	AC015802.4	2	OTTHUMG00000180290.2	overlapping_locus			ENSG00000267546	TRUE	-0.276555	-5.00934	9.29485e-07	4.44887e-06	0.0552079	-0.28***	0.276555
SNRPA	HAVANA	gene	2361		ENSG00000077312.8	protein_coding	SNRPA	2	OTTHUMG00000182689.6		SNRPA	6626	ENSG00000077312	TRUE	0.276542	5.00908	9.30647e-07	4.45274e-06	0.0552081	0.28***	0.276542
KCNN4	HAVANA	gene	3408		ENSG00000104783.12	protein_coding	KCNN4	2	OTTHUMG00000182779.4		KCNN4	3783	ENSG00000104783	TRUE	0.276542	5.00908	9.30647e-07	4.45274e-06	0.0552081	0.28***	0.276542
SLC49A3	HAVANA	gene	2644		ENSG00000169026.12	protein_coding	SLC49A3	1	OTTHUMG00000119001.9		SLC49A3	84179	ENSG00000169026	TRUE	0.27653	5.00885	9.3166e-07	4.45674e-06	0.0552083	0.28***	0.27653
ATP5MF	HAVANA	gene	2275		ENSG00000241468.7	protein_coding	ATP5MF	2	OTTHUMG00000154609.7	overlapping_locus	ATP5MF	9551	ENSG00000241468	TRUE	0.276523	5.00871	9.32299e-07	4.45895e-06	0.0552084	0.28***	0.276523
LINC02210	HAVANA	gene	15578		ENSG00000204650.14	transcribed_unitary_pseudogene	LINC02210	2	OTTHUMG00000132521.5	overlapping_locus	LINC02210	147081	ENSG00000204650	TRUE	-0.276515	-5.00855	9.33013e-07	4.46152e-06	0.0552086	-0.28***	0.276515
XAF1	HAVANA	gene	6615		ENSG00000132530.16	protein_coding	XAF1	1	OTTHUMG00000177908.9		XAF1	54739	ENSG00000132530	TRUE	0.276506	5.00838	9.33765e-07	4.46427e-06	0.0552087	0.28***	0.276506
TMEM119	HAVANA	gene	3189		ENSG00000183160.8	protein_coding	TMEM119	2	OTTHUMG00000169410.3		TMEM119	338773	ENSG00000183160	TRUE	0.276453	5.00735	9.38403e-07	4.4856e-06	0.0552096	0.28***	0.276453
FAM243A	HAVANA	gene	756		ENSG00000222018.1	protein_coding	FAM243A	2	OTTHUMG00000154291.2		FAM243A	101928147	ENSG00000222018	TRUE	-0.276427	-5.00682	9.40785e-07	4.49601e-06	0.05521	-0.28***	0.276427
RPS6KA3	HAVANA	gene	9925		ENSG00000177189.13	protein_coding	RPS6KA3	2	OTTHUMG00000021231.11		RPS6KA3	6197	ENSG00000177189	TRUE	0.276425	5.00678	9.40939e-07	4.49601e-06	0.0552101	0.28***	0.276425
SERPINE2	HAVANA	gene	8891		ENSG00000135919.12	protein_coding	SERPINE2	1	OTTHUMG00000133163.7		SERPINE2	5270	ENSG00000135919	TRUE	-0.276349	-5.0053	9.4767e-07	4.52732e-06	0.0552113	-0.28***	0.276349
TFAM	HAVANA	gene	5606		ENSG00000108064.10	protein_coding	TFAM	2	OTTHUMG00000018270.1		TFAM	7019	ENSG00000108064	TRUE	-0.276328	-5.00488	9.4958e-07	4.53558e-06	0.0552117	-0.28***	0.276328
CITED4	HAVANA	gene	1316		ENSG00000179862.6	protein_coding	CITED4	2	OTTHUMG00000007728.1		CITED4	163732	ENSG00000179862	TRUE	0.276317	5.00468	9.50498e-07	4.53862e-06	0.0552118	0.28***	0.276317
FBLN5	HAVANA	gene	4973		ENSG00000140092.14	protein_coding	FBLN5	1	OTTHUMG00000171122.3		FBLN5	10516	ENSG00000140092	TRUE	0.276316	5.00466	9.50575e-07	4.53862e-06	0.0552118	0.28***	0.276316
BCL7B	HAVANA	gene	3542		ENSG00000106635.7	protein_coding	BCL7B	2	OTTHUMG00000023412.4		BCL7B	9275	ENSG00000106635	TRUE	0.276301	5.00436	9.51915e-07	4.54366e-06	0.0552121	0.28***	0.276301
ENSG00000255339	HAVANA	gene	2139		ENSG00000255339.6	protein_coding	AL133352.1	2	OTTHUMG00000166603.1	overlapping_locus			ENSG00000255339	TRUE	-0.276301	-5.00435	9.51992e-07	4.54366e-06	0.0552121	-0.28***	0.276301
SFRP4	HAVANA	gene	3606		ENSG00000106483.11	protein_coding	SFRP4	2	OTTHUMG00000023026.7		SFRP4	6424	ENSG00000106483	TRUE	0.27628	5.00394	9.53872e-07	4.55177e-06	0.0552124	0.28***	0.27628
LGALS8	HAVANA	gene	9710		ENSG00000116977.18	protein_coding	LGALS8	2	OTTHUMG00000039953.10		LGALS8	3964	ENSG00000116977	TRUE	0.276246	5.00328	9.56871e-07	4.56522e-06	0.055213	0.28***	0.276246
UPK2	HAVANA	gene	1106		ENSG00000110375.2	protein_coding	UPK2	2	OTTHUMG00000166346.1	ncRNA_host	UPK2	7379	ENSG00000110375	TRUE	-0.276241	-5.00318	9.57333e-07	4.56657e-06	0.0552131	-0.28***	0.276241
ENSG00000272145	HAVANA	gene	1687		ENSG00000272145.1	antisense	NFYC-AS1	2	OTTHUMG00000185712.1				ENSG00000272145	TRUE	0.276225	5.00287	9.5876e-07	4.57251e-06	0.0552133	0.28***	0.276225
ANKRD18A	HAVANA	gene	5303		ENSG00000180071.19	protein_coding	ANKRD18A	2	OTTHUMG00000186349.1	overlapping_locus	ANKRD18A	253650	ENSG00000180071	TRUE	-0.27622	-5.00278	9.59189e-07	4.57369e-06	0.0552134	-0.28***	0.27622
CHMP1B	HAVANA	gene	3054		ENSG00000255112.2	protein_coding	CHMP1B	2	OTTHUMG00000165820.2	retrogene	CHMP1B	57132	ENSG00000255112	TRUE	-0.276202	-5.00242	9.60846e-07	4.58072e-06	0.0552137	-0.28***	0.276202
RASGRP4	HAVANA	gene	4183		ENSG00000171777.15	protein_coding	RASGRP4	2	OTTHUMG00000182327.3		RASGRP4	115727	ENSG00000171777	TRUE	0.276182	5.00203	9.62626e-07	4.58834e-06	0.0552141	0.28***	0.276182
OSCAR	HAVANA	gene	2084		ENSG00000170909.13	protein_coding	OSCAR	2	OTTHUMG00000064966.7		OSCAR	126014	ENSG00000170909	TRUE	0.276158	5.00154	9.64875e-07	4.59819e-06	0.0552145	0.28***	0.276158
CHST2	HAVANA	gene	4582		ENSG00000175040.5	protein_coding	CHST2	2	OTTHUMG00000159351.2	overlapping_locus	CHST2	9435	ENSG00000175040	TRUE	0.276143	5.00125	9.66235e-07	4.6038e-06	0.0552147	0.28***	0.276143
HCN4	HAVANA	gene	7228		ENSG00000138622.3	protein_coding	HCN4	2	OTTHUMG00000137563.2		HCN4	10021	ENSG00000138622	TRUE	-0.276131	-5.00102	9.67285e-07	4.60794e-06	0.0552149	-0.28***	0.276131
ENSG00000213087	HAVANA	gene	398		ENSG00000213087.3	processed_pseudogene	AL356535.1	1	OTTHUMG00000015832.1	overlapping_locus			ENSG00000213087	TRUE	-0.276081	-5.00004	9.71848e-07	4.6288e-06	0.0552157	-0.28***	0.276081
RPL10P9	HAVANA	gene	645		ENSG00000233913.7	processed_pseudogene	RPL10P9	2	OTTHUMG00000157935.1		RPL10P9	389342	ENSG00000233913	TRUE	-0.276074	-4.99991	9.72474e-07	4.63091e-06	0.0552158	-0.28***	0.276074
WDR1	HAVANA	gene	7827		ENSG00000071127.16	protein_coding	WDR1	2	OTTHUMG00000160253.2	ncRNA_host	WDR1	9948	ENSG00000071127	TRUE	0.275992	4.99829	9.80012e-07	4.66592e-06	0.0552172	0.28***	0.275992
DNAAF9	HAVANA	gene	8541		ENSG00000088854.12	protein_coding	C20orf194	2	OTTHUMG00000031742.2	overlapping_locus	DNAAF9	25943	ENSG00000088854	TRUE	-0.275987	-4.99819	9.80485e-07	4.66729e-06	0.0552173	-0.28***	0.275987
ENSG00000255883	HAVANA	gene	570		ENSG00000255883.1	processed_pseudogene	FUNDC2P1	2	OTTHUMG00000186591.1				ENSG00000255883	TRUE	-0.275972	-4.99791	9.81826e-07	4.6728e-06	0.0552175	-0.28***	0.275972
PODNL1	HAVANA	gene	4168		ENSG00000132000.12	protein_coding	PODNL1	1	OTTHUMG00000181853.4		PODNL1	79883	ENSG00000132000	TRUE	0.275942	4.99731	9.84633e-07	4.68527e-06	0.055218	0.28***	0.275942
RHPN1-AS1	HAVANA	gene	1918		ENSG00000254389.3	antisense	RHPN1-AS1	2	OTTHUMG00000165005.1		RHPN1-AS1	78998	ENSG00000254389	TRUE	0.275916	4.99681	9.87011e-07	4.6957e-06	0.0552184	0.28***	0.275916
PLCXD2	HAVANA	gene	8974		ENSG00000240891.7	protein_coding	PLCXD2	1	OTTHUMG00000159279.4	overlapping_locus	PLCXD2	257068	ENSG00000240891	TRUE	-0.275911	-4.99671	9.87487e-07	4.69701e-06	0.0552185	-0.28***	0.275911
ENSG00000270299	HAVANA	gene	2714		ENSG00000270299.1	protein_coding	AL121758.1	1	OTTHUMG00000184659.2	overlapping_locus			ENSG00000270299	TRUE	-0.275907	-4.99664	9.87804e-07	4.69701e-06	0.0552186	-0.28***	0.275907
CCDC24	HAVANA	gene	3554		ENSG00000159214.12	protein_coding	CCDC24	2	OTTHUMG00000008299.4		CCDC24	149473	ENSG00000159214	TRUE	0.275907	4.99663	9.87844e-07	4.69701e-06	0.0552186	0.28***	0.275907
ENSG00000168852	HAVANA	gene	1913		ENSG00000168852.12	transcribed_unprocessed_pseudogene	TPTE2P5	1	OTTHUMG00000016779.2	overlapping_locus			ENSG00000168852	TRUE	-0.27589	-4.99629	9.89434e-07	4.70368e-06	0.0552189	-0.28***	0.27589
CCDC77	HAVANA	gene	3614		ENSG00000120647.9	protein_coding	CCDC77	1	OTTHUMG00000129214.3		CCDC77	84318	ENSG00000120647	TRUE	0.275876	4.99602	9.90747e-07	4.70903e-06	0.0552191	0.28***	0.275876
PCDHA9	HAVANA	gene	10075		ENSG00000204961.6	protein_coding	PCDHA9	2	OTTHUMG00000163373.3	overlapping_locus	PCDHA9	9752	ENSG00000204961	TRUE	-0.275869	-4.99589	9.91344e-07	4.71099e-06	0.0552192	-0.28***	0.275869
ZNF529	HAVANA	gene	8173		ENSG00000186020.12	protein_coding	ZNF529	2	OTTHUMG00000180714.2		ZNF529	57711	ENSG00000186020	TRUE	0.275867	4.99584	9.91583e-07	4.71123e-06	0.0552193	0.28***	0.275867
GOLGA7B	HAVANA	gene	6458		ENSG00000155265.10	protein_coding	GOLGA7B	2	OTTHUMG00000018869.2		GOLGA7B	401647	ENSG00000155265	TRUE	-0.275794	-4.99441	9.9838e-07	4.74264e-06	0.0552205	-0.28***	0.275794
CD4	HAVANA	gene	4583		ENSG00000010610.9	protein_coding	CD4	1	OTTHUMG00000168514.2		CD4	920	ENSG00000010610	TRUE	0.275767	4.99389	1.00087e-06	4.75357e-06	0.0552209	0.28***	0.275767
FDPS	HAVANA	gene	3718		ENSG00000160752.14	protein_coding	FDPS	2	OTTHUMG00000013909.3		FDPS	2224	ENSG00000160752	TRUE	-0.275761	-4.99378	1.00143e-06	4.75535e-06	0.055221	-0.28***	0.275761
IFRD1	HAVANA	gene	7489		ENSG00000006652.13	protein_coding	IFRD1	1	OTTHUMG00000155124.7	overlapping_locus	IFRD1	3475	ENSG00000006652	TRUE	0.275733	4.99321	1.00413e-06	4.76727e-06	0.0552215	0.28***	0.275733
MTMR1	HAVANA	gene	6323		ENSG00000063601.16	protein_coding	MTMR1	2	OTTHUMG00000024159.6		MTMR1	8776	ENSG00000063601	TRUE	-0.275693	-4.99244	1.00785e-06	4.78401e-06	0.0552221	-0.28***	0.275693
C1orf198	HAVANA	gene	5161		ENSG00000119280.16	protein_coding	C1orf198	1	OTTHUMG00000037790.3		C1orf198	84886	ENSG00000119280	TRUE	-0.275677	-4.99213	1.00935e-06	4.79023e-06	0.0552224	-0.28***	0.275677
ENSG00000256008	HAVANA	gene	1119		ENSG00000256008.2	antisense	AC125616.1	2	OTTHUMG00000169186.2				ENSG00000256008	TRUE	-0.275654	-4.99167	1.01156e-06	4.79981e-06	0.0552228	-0.28***	0.275654
KCNK13	HAVANA	gene	2522		ENSG00000152315.4	protein_coding	KCNK13	2	OTTHUMG00000171017.1	overlapping_locus	KCNK13	56659	ENSG00000152315	TRUE	0.275644	4.99148	1.01251e-06	4.80345e-06	0.0552229	0.28***	0.275644
ENSG00000245322	HAVANA	gene	1714		ENSG00000245322.6	antisense	AC097460.1	1	OTTHUMG00000161022.2	overlapping_locus			ENSG00000245322	TRUE	0.275642	4.99143	1.01272e-06	4.80351e-06	0.055223	0.28***	0.275642
NECAB2	HAVANA	gene	2520		ENSG00000103154.9	protein_coding	NECAB2	2	OTTHUMG00000137636.3		NECAB2	54550	ENSG00000103154	TRUE	-0.275622	-4.99104	1.01463e-06	4.81168e-06	0.0552233	-0.28***	0.275622
PDCD6	HAVANA	gene	9493		ENSG00000249915.7	protein_coding	PDCD6	1	OTTHUMG00000090283.5	overlapping_locus	PDCD6	10016	ENSG00000249915	TRUE	-0.275602	-4.99065	1.01655e-06	4.81986e-06	0.0552236	-0.28***	0.275602
TERF2IP	HAVANA	gene	3379		ENSG00000166848.5	protein_coding	TERF2IP	1	OTTHUMG00000177136.3		TERF2IP	54386	ENSG00000166848	TRUE	-0.275592	-4.99045	1.01749e-06	4.8234e-06	0.0552238	-0.28***	0.275592
ENSG00000226698	HAVANA	gene	306		ENSG00000226698.1	antisense	AL034380.1	2	OTTHUMG00000004228.1				ENSG00000226698	TRUE	0.275583	4.99028	1.0183e-06	4.82637e-06	0.0552239	0.28***	0.275583
DIAPH2-AS1	HAVANA	gene	2309		ENSG00000236256.9	antisense	DIAPH2-AS1	2	OTTHUMG00000021989.3		DIAPH2-AS1	10824	ENSG00000236256	TRUE	-0.275581	-4.99023	1.01855e-06	4.82663e-06	0.055224	-0.28***	0.275581
DISP3	HAVANA	gene	6142		ENSG00000204624.7	protein_coding	DISP3	2	OTTHUMG00000002074.2		DISP3	57540	ENSG00000204624	TRUE	-0.275569	-4.99002	1.01961e-06	4.83076e-06	0.0552242	-0.28***	0.275569
SRXN1	HAVANA	gene	2698		ENSG00000271303.1	protein_coding	SRXN1	2	OTTHUMG00000031644.5	overlapping_locus	SRXN1	140809	ENSG00000271303	TRUE	-0.275566	-4.98996	1.0199e-06	4.83121e-06	0.0552242	-0.28***	0.275566
PIK3CG	HAVANA	gene	5930		ENSG00000105851.10	protein_coding	PIK3CG	2	OTTHUMG00000157641.3		PIK3CG	5294	ENSG00000105851	TRUE	0.275563	4.9899	1.02019e-06	4.83166e-06	0.0552243	0.28***	0.275563
GLIDR	HAVANA	gene	4232		ENSG00000278175.3	lincRNA	GLIDR	2	OTTHUMG00000189744.2		GLIDR	389741	ENSG00000278175	TRUE	-0.275533	-4.9893	1.0231e-06	4.84454e-06	0.0552248	-0.28***	0.275533
DMRTC1	HAVANA	gene	1853		ENSG00000269502.5	protein_coding	DMRTC1	2	OTTHUMG00000021820.7		DMRTC1	63947	ENSG00000269502	TRUE	-0.275531	-4.98926	1.0233e-06	4.8446e-06	0.0552248	-0.28***	0.275531
NOTCH3	HAVANA	gene	9394		ENSG00000074181.8	protein_coding	NOTCH3	2	OTTHUMG00000183217.3	ncRNA_host	NOTCH3	4854	ENSG00000074181	TRUE	0.275492	4.9885	1.02705e-06	4.86142e-06	0.0552254	0.28***	0.275492
FSCN1	HAVANA	gene	3692		ENSG00000075618.17	protein_coding	FSCN1	1	OTTHUMG00000090599.5		FSCN1	6624	ENSG00000075618	TRUE	0.275462	4.98792	1.02989e-06	4.87398e-06	0.0552259	0.28***	0.275462
HMGCR	HAVANA	gene	6215		ENSG00000113161.15	protein_coding	HMGCR	1	OTTHUMG00000102069.5		HMGCR	3156	ENSG00000113161	TRUE	-0.27545	-4.98767	1.03109e-06	4.87874e-06	0.0552261	-0.28***	0.27545
HERC1	HAVANA	gene	17053		ENSG00000103657.13	protein_coding	HERC1	1	OTTHUMG00000172433.5		HERC1	8925	ENSG00000103657	TRUE	-0.275443	-4.98753	1.0318e-06	4.88115e-06	0.0552262	-0.28***	0.275443
PLPP4	HAVANA	gene	1785		ENSG00000203805.10	protein_coding	PLPP4	2	OTTHUMG00000019168.2		PLPP4	196051	ENSG00000203805	TRUE	-0.275384	-4.98637	1.03752e-06	4.90733e-06	0.0552272	-0.28***	0.275384
ENSG00000273204	HAVANA	gene	429		ENSG00000273204.1	antisense	AC104506.1	2	OTTHUMG00000186355.1				ENSG00000273204	TRUE	0.275342	4.98557	1.04153e-06	4.92534e-06	0.0552279	0.28***	0.275342
BCL2L13	HAVANA	gene	7662		ENSG00000099968.17	protein_coding	BCL2L13	1	OTTHUMG00000150088.3		BCL2L13	23786	ENSG00000099968	TRUE	-0.275337	-4.98547	1.04203e-06	4.92606e-06	0.055228	-0.28***	0.275337
ENSG00000278601	HAVANA	gene	700		ENSG00000278601.1	antisense	AL158163.2	2	OTTHUMG00000186514.1				ENSG00000278601	TRUE	-0.275337	-4.98546	1.04207e-06	4.92606e-06	0.055228	-0.28***	0.275337
TMEM67	HAVANA	gene	8281		ENSG00000164953.15	protein_coding	TMEM67	2	OTTHUMG00000153119.5		TMEM67	91147	ENSG00000164953	TRUE	0.275335	4.98542	1.04228e-06	4.92613e-06	0.055228	0.28***	0.275335
SHH	HAVANA	gene	5038		ENSG00000164690.7	protein_coding	SHH	2	OTTHUMG00000151349.2		SHH	6469	ENSG00000164690	TRUE	-0.275317	-4.98506	1.04404e-06	4.93278e-06	0.0552283	-0.28***	0.275317
ZSCAN2	HAVANA	gene	4878		ENSG00000176371.13	protein_coding	ZSCAN2	1	OTTHUMG00000074027.5		ZSCAN2	54993	ENSG00000176371	TRUE	-0.275316	-4.98506	1.04408e-06	4.93278e-06	0.0552283	-0.28***	0.275316
ZNF687	HAVANA	gene	6349		ENSG00000143373.17	protein_coding	ZNF687	1	OTTHUMG00000012347.12		ZNF687	57592	ENSG00000143373	TRUE	-0.275243	-4.98362	1.05126e-06	4.96579e-06	0.0552295	-0.28***	0.275243
PPP1R9A	HAVANA	gene	11151		ENSG00000158528.11	protein_coding	PPP1R9A	1	OTTHUMG00000155566.3	overlapping_locus	PPP1R9A	55607	ENSG00000158528	TRUE	-0.275187	-4.98252	1.0568e-06	4.991e-06	0.0552305	-0.28***	0.275187
FLVCR2	HAVANA	gene	4913		ENSG00000119686.9	protein_coding	FLVCR2	1	OTTHUMG00000171487.4	overlapping_locus	FLVCR2	55640	ENSG00000119686	TRUE	-0.275171	-4.98221	1.05836e-06	4.99747e-06	0.0552307	-0.28***	0.275171
ARHGDIG	HAVANA	gene	2429		ENSG00000242173.8	protein_coding	ARHGDIG	1	OTTHUMG00000064892.6	overlapping_locus	ARHGDIG	398	ENSG00000242173	TRUE	-0.275154	-4.98187	1.06011e-06	5.00475e-06	0.055231	-0.28***	0.275154
NKG7	HAVANA	gene	935		ENSG00000105374.9	protein_coding	NKG7	2	OTTHUMG00000182898.2		NKG7	4818	ENSG00000105374	TRUE	0.275146	4.98173	1.06083e-06	5.00704e-06	0.0552311	0.28***	0.275146
ENSG00000267466	HAVANA	gene	1767		ENSG00000267466.1	lincRNA	AC021683.1	2	OTTHUMG00000177431.4				ENSG00000267466	TRUE	-0.275145	-4.98169	1.06099e-06	5.00704e-06	0.0552311	-0.28***	0.275145
ENSG00000262712	HAVANA	gene	1949		ENSG00000262712.1	sense_intronic	AC012676.1	2	OTTHUMG00000177620.1	overlapping_locus			ENSG00000262712	TRUE	-0.275124	-4.98128	1.06308e-06	5.016e-06	0.0552315	-0.28***	0.275124
LINC01918	HAVANA	gene	1009		ENSG00000226508.1	lincRNA	LINC01918	1	OTTHUMG00000153079.1		LINC01918	105373984	ENSG00000226508	TRUE	-0.275077	-4.98037	1.06773e-06	5.03699e-06	0.0552323	-0.28***	0.275077
EEF1B2P2	HAVANA	gene	676		ENSG00000213864.3	processed_pseudogene	EEF1B2P2	1	OTTHUMG00000164190.1	pseudo_consens	EEF1B2P2	1934	ENSG00000213864	TRUE	-0.275056	-4.97996	1.06983e-06	5.04596e-06	0.0552326	-0.28***	0.275056
ENSG00000279095	HAVANA	gene	2028		ENSG00000279095.1	TEC	AC243964.3	2	OTTHUMG00000188264.1	overlapping_locus			ENSG00000279095	TRUE	0.275049	4.97982	1.07052e-06	5.04825e-06	0.0552327	0.28***	0.275049
ENSG00000285600	HAVANA	gene	2779		ENSG00000285600.1	antisense	AC023593.1	2	OTTHUMG00000192815.1				ENSG00000285600	TRUE	0.275043	4.9797	1.07116e-06	5.05034e-06	0.0552328	0.28***	0.275043
SDHAF4	HAVANA	gene	1440		ENSG00000154079.5	protein_coding	SDHAF4	2	OTTHUMG00000014992.1		SDHAF4	135154	ENSG00000154079	TRUE	-0.275039	-4.97962	1.07155e-06	5.05122e-06	0.0552329	-0.28***	0.275039
JCAD	HAVANA	gene	9515		ENSG00000165757.8	protein_coding	JCAD	2	OTTHUMG00000017885.1		JCAD	57608	ENSG00000165757	TRUE	-0.275028	-4.9794	1.07267e-06	5.05554e-06	0.0552331	-0.28***	0.275028
MAPRE3	HAVANA	gene	3459		ENSG00000084764.11	protein_coding	MAPRE3	1	OTTHUMG00000097067.5		MAPRE3	22924	ENSG00000084764	TRUE	-0.275021	-4.97927	1.07335e-06	5.05784e-06	0.0552332	-0.28***	0.275021
DCHS1	HAVANA	gene	10765		ENSG00000166341.7	protein_coding	DCHS1	2	OTTHUMG00000133398.3		DCHS1	8642	ENSG00000166341	TRUE	0.275015	4.97916	1.07391e-06	5.05878e-06	0.0552333	0.28***	0.275015
RBMS3	HAVANA	gene	18339		ENSG00000144642.21	protein_coding	RBMS3	2	OTTHUMG00000155699.8	overlapping_locus	RBMS3	27303	ENSG00000144642	TRUE	-0.275015	-4.97915	1.07396e-06	5.05878e-06	0.0552333	-0.28***	0.275015
PCDHAC1	HAVANA	gene	6943		ENSG00000248383.4	protein_coding	PCDHAC1	2	OTTHUMG00000129603.3	overlapping_locus	PCDHAC1	56135	ENSG00000248383	TRUE	-0.274993	-4.97873	1.07611e-06	5.06798e-06	0.0552336	-0.27***	0.274993
SLITRK2	HAVANA	gene	11881		ENSG00000185985.9	protein_coding	SLITRK2	2	OTTHUMG00000022595.3		SLITRK2	84631	ENSG00000185985	TRUE	-0.274961	-4.9781	1.07935e-06	5.08227e-06	0.0552342	-0.27***	0.274961
ENSG00000254604	HAVANA	gene	539		ENSG00000254604.1	antisense	AP002336.2	2	OTTHUMG00000167273.1	overlapping_locus			ENSG00000254604	TRUE	-0.274941	-4.9777	1.08142e-06	5.0911e-06	0.0552345	-0.27***	0.274941
FAM181A	HAVANA	gene	2202		ENSG00000140067.6	protein_coding	FAM181A	2	OTTHUMG00000171297.4		FAM181A	90050	ENSG00000140067	TRUE	0.274936	4.9776	1.08193e-06	5.09256e-06	0.0552346	0.27***	0.274936
ZNF778	HAVANA	gene	11273		ENSG00000170100.13	protein_coding	ZNF778	2	OTTHUMG00000175526.4		ZNF778	197320	ENSG00000170100	TRUE	-0.274907	-4.97704	1.08485e-06	5.10533e-06	0.0552351	-0.27***	0.274907
LUM	HAVANA	gene	3008		ENSG00000139329.4	protein_coding	LUM	2	OTTHUMG00000170074.2		LUM	4060	ENSG00000139329	TRUE	0.274868	4.97628	1.08876e-06	5.1228e-06	0.0552357	0.27***	0.274868
R3HCC1L	HAVANA	gene	3571		ENSG00000166024.13	protein_coding	R3HCC1L	2	OTTHUMG00000018873.1		R3HCC1L	27291	ENSG00000166024	TRUE	-0.274787	-4.97468	1.09712e-06	5.16115e-06	0.055237	-0.27***	0.274787
SRCIN1	HAVANA	gene	11658		ENSG00000277363.4	protein_coding	SRCIN1	2	OTTHUMG00000188493.2		SRCIN1	80725	ENSG00000277363	TRUE	-0.274771	-4.97438	1.0987e-06	5.16762e-06	0.0552373	-0.27***	0.274771
CEP290	HAVANA	gene	10388		ENSG00000198707.14	protein_coding	CEP290	2	OTTHUMG00000169871.4	overlapping_locus	CEP290	80184	ENSG00000198707	TRUE	-0.274764	-4.97424	1.0994e-06	5.16997e-06	0.0552374	-0.27***	0.274764
MTARC1	HAVANA	gene	9258		ENSG00000186205.12	protein_coding	MARC1	2	OTTHUMG00000037353.5		MTARC1	64757	ENSG00000186205	TRUE	-0.274706	-4.97311	1.10536e-06	5.197e-06	0.0552383	-0.27***	0.274706
TATDN1P1	HAVANA	gene	891		ENSG00000234369.1	processed_pseudogene	TATDN1P1	1	OTTHUMG00000018312.1	pseudo_consens	TATDN1P1	728737	ENSG00000234369	TRUE	-0.27467	-4.97239	1.10917e-06	5.21394e-06	0.055239	-0.27***	0.27467
SKI	HAVANA	gene	6080		ENSG00000157933.9	protein_coding	SKI	2	OTTHUMG00000001407.3		SKI	6497	ENSG00000157933	TRUE	0.274652	4.97205	1.11099e-06	5.22152e-06	0.0552392	0.27***	0.274652
ATP1A1-AS1	HAVANA	gene	2458		ENSG00000203865.9	processed_transcript	ATP1A1-AS1	2	OTTHUMG00000012111.4	ncRNA_host	ATP1A1-AS1	84852	ENSG00000203865	TRUE	0.274598	4.97099	1.1166e-06	5.24692e-06	0.0552401	0.27***	0.274598
ADPGK-AS1	HAVANA	gene	3138		ENSG00000260898.5	antisense	ADPGK-AS1	2	OTTHUMG00000173100.1		ADPGK-AS1	100287559	ENSG00000260898	TRUE	0.274581	4.97066	1.11834e-06	5.25413e-06	0.0552404	0.27***	0.274581
IL12RB1	HAVANA	gene	4298		ENSG00000096996.15	protein_coding	IL12RB1	2	OTTHUMG00000183417.8		IL12RB1	3594	ENSG00000096996	TRUE	0.274579	4.97062	1.11857e-06	5.25421e-06	0.0552404	0.27***	0.274579
ZNF226	HAVANA	gene	6922		ENSG00000167380.16	protein_coding	ZNF226	2	OTTHUMG00000182351.2		ZNF226	7769	ENSG00000167380	TRUE	0.274563	4.97031	1.12022e-06	5.261e-06	0.0552407	0.27***	0.274563
ACAN	HAVANA	gene	10909		ENSG00000157766.16	protein_coding	ACAN	1	OTTHUMG00000171989.5		ACAN	176	ENSG00000157766	TRUE	-0.274551	-4.97007	1.12152e-06	5.26613e-06	0.0552409	-0.27***	0.274551
MTFR2	HAVANA	gene	2450		ENSG00000146410.11	protein_coding	MTFR2	2	OTTHUMG00000015643.4		MTFR2	113115	ENSG00000146410	TRUE	0.274497	4.969	1.12723e-06	5.29195e-06	0.0552418	0.27***	0.274497
SYK	HAVANA	gene	5210		ENSG00000165025.14	protein_coding	SYK	2	OTTHUMG00000020200.1		SYK	6850	ENSG00000165025	TRUE	0.27447	4.96848	1.13003e-06	5.30409e-06	0.0552422	0.27***	0.27447
LDHD	HAVANA	gene	2359		ENSG00000166816.14	protein_coding	LDHD	2	OTTHUMG00000137605.4		LDHD	197257	ENSG00000166816	TRUE	-0.274456	-4.96821	1.13147e-06	5.30989e-06	0.0552425	-0.27***	0.274456
ENSG00000236886	HAVANA	gene	904		ENSG00000236886.2	antisense	AC007563.2	2	OTTHUMG00000155309.3	overlapping_locus			ENSG00000236886	TRUE	0.274446	4.96802	1.13251e-06	5.31378e-06	0.0552426	0.27***	0.274446
TRIOBP	HAVANA	gene	12254		ENSG00000100106.20	protein_coding	TRIOBP	2	OTTHUMG00000150657.11	overlapping_locus	TRIOBP	11078	ENSG00000100106	TRUE	0.274392	4.96696	1.13828e-06	5.33983e-06	0.0552435	0.27***	0.274392
WDR59	HAVANA	gene	9422		ENSG00000103091.14	protein_coding	WDR59	2	OTTHUMG00000170831.6		WDR59	79726	ENSG00000103091	TRUE	-0.274381	-4.96675	1.13941e-06	5.34403e-06	0.0552437	-0.27***	0.274381
SRD5A3-AS1	HAVANA	gene	5148		ENSG00000249700.8	processed_transcript	SRD5A3-AS1	2	OTTHUMG00000160655.8		SRD5A3-AS1	100506462	ENSG00000249700	TRUE	-0.27438	-4.96671	1.1396e-06	5.34403e-06	0.0552437	-0.27***	0.27438
DCLRE1A	HAVANA	gene	4600		ENSG00000198924.7	protein_coding	DCLRE1A	2	OTTHUMG00000019077.2		DCLRE1A	9937	ENSG00000198924	TRUE	-0.274352	-4.96618	1.14251e-06	5.35672e-06	0.0552442	-0.27***	0.274352
PIH1D1	HAVANA	gene	3331		ENSG00000104872.10	protein_coding	PIH1D1	2	OTTHUMG00000183167.3		PIH1D1	55011	ENSG00000104872	TRUE	0.27434	4.96593	1.14384e-06	5.36193e-06	0.0552444	0.27***	0.27434
SEZ6L2	HAVANA	gene	4110		ENSG00000174938.14	protein_coding	SEZ6L2	1	OTTHUMG00000132112.4		SEZ6L2	26470	ENSG00000174938	TRUE	-0.274324	-4.96562	1.14553e-06	5.36886e-06	0.0552446	-0.27***	0.274324
ENSG00000275552	HAVANA	gene	2671		ENSG00000275552.1	antisense	AC243965.2	2	OTTHUMG00000188279.1				ENSG00000275552	TRUE	-0.274309	-4.96533	1.14713e-06	5.37537e-06	0.0552449	-0.27***	0.274309
LRAT	HAVANA	gene	7562		ENSG00000121207.11	protein_coding	LRAT	2	OTTHUMG00000161418.3	overlapping_locus	LRAT	9227	ENSG00000121207	TRUE	0.274271	4.96458	1.15122e-06	5.39351e-06	0.0552455	0.27***	0.274271
FAM171B	HAVANA	gene	5826		ENSG00000144369.12	protein_coding	FAM171B	2	OTTHUMG00000154278.3		FAM171B	165215	ENSG00000144369	TRUE	-0.274264	-4.96444	1.152e-06	5.39527e-06	0.0552456	-0.27***	0.274264
ENSG00000283952	HAVANA	gene	536		ENSG00000283952.1	protein_coding	AC092017.3	2	OTTHUMG00000192002.1	overlapping_locus			ENSG00000283952	TRUE	-0.274263	-4.96444	1.15202e-06	5.39527e-06	0.0552456	-0.27***	0.274263
ENSG00000234203	HAVANA	gene	439		ENSG00000234203.1	antisense	AC004771.2	2	OTTHUMG00000177734.1				ENSG00000234203	TRUE	-0.274246	-4.9641	1.15389e-06	5.40301e-06	0.0552459	-0.27***	0.274246
ENSG00000258634	HAVANA	gene	4216		ENSG00000258634.3	antisense	AL160006.1	2	OTTHUMG00000170608.1	overlapping_locus			ENSG00000258634	TRUE	0.274243	4.96404	1.15421e-06	5.40352e-06	0.0552459	0.27***	0.274243
MACROD1	HAVANA	gene	2089		ENSG00000133315.10	protein_coding	MACROD1	2	OTTHUMG00000167843.2	overlapping_locus	MACROD1	28992	ENSG00000133315	TRUE	-0.274222	-4.96363	1.15647e-06	5.41274e-06	0.0552463	-0.27***	0.274222
PTPN14	HAVANA	gene	18756		ENSG00000152104.11	protein_coding	PTPN14	1	OTTHUMG00000037039.3	overlapping_locus	PTPN14	5784	ENSG00000152104	TRUE	0.274221	4.9636	1.15661e-06	5.41274e-06	0.0552463	0.27***	0.274221
PPP6R1	HAVANA	gene	6583		ENSG00000105063.18	protein_coding	PPP6R1	2	OTTHUMG00000180704.2	overlapping_locus	PPP6R1	22870	ENSG00000105063	TRUE	0.274201	4.96323	1.15869e-06	5.42147e-06	0.0552466	0.27***	0.274201
PHLPP2	HAVANA	gene	12493		ENSG00000040199.18	protein_coding	PHLPP2	1	OTTHUMG00000176867.2	ncRNA_host	PHLPP2	23035	ENSG00000040199	TRUE	-0.274185	-4.96291	1.16045e-06	5.42869e-06	0.0552469	-0.27***	0.274185
KCNH6	HAVANA	gene	4211		ENSG00000173826.14	protein_coding	KCNH6	2	OTTHUMG00000178901.1		KCNH6	81033	ENSG00000173826	TRUE	-0.274179	-4.96279	1.16108e-06	5.43036e-06	0.055247	-0.27***	0.274179
ENSG00000272688	HAVANA	gene	686		ENSG00000272688.1	lincRNA	AP005329.3	2	OTTHUMG00000186210.1				ENSG00000272688	TRUE	0.274178	4.96276	1.16124e-06	5.43036e-06	0.055247	0.27***	0.274178
LYPD6	HAVANA	gene	5033		ENSG00000187123.14	protein_coding	LYPD6	2	OTTHUMG00000131852.6	overlapping_locus	LYPD6	130574	ENSG00000187123	TRUE	0.274171	4.96264	1.16193e-06	5.43261e-06	0.0552471	0.27***	0.274171
PLOD2	HAVANA	gene	7646		ENSG00000152952.11	protein_coding	PLOD2	2	OTTHUMG00000159417.2		PLOD2	5352	ENSG00000152952	TRUE	0.274165	4.96251	1.16263e-06	5.43486e-06	0.0552472	0.27***	0.274165
TIMM23B-AGAP6	HAVANA	gene	711		ENSG00000178440.5	lincRNA	LINC00843	2	OTTHUMG00000018218.2		TIMM23B-AGAP6	113218477	ENSG00000178440	TRUE	-0.27416	-4.96242	1.16314e-06	5.43624e-06	0.0552473	-0.27***	0.27416
ENSG00000237276	HAVANA	gene	1990		ENSG00000237276.8	transcribed_unprocessed_pseudogene	ANO7L1	2	OTTHUMG00000002221.3				ENSG00000237276	TRUE	0.274136	4.96195	1.16574e-06	5.44739e-06	0.0552477	0.27***	0.274136
AKIP1	HAVANA	gene	2300		ENSG00000166452.11	protein_coding	AKIP1	2	OTTHUMG00000165653.2		AKIP1	56672	ENSG00000166452	TRUE	-0.274107	-4.96138	1.16891e-06	5.46118e-06	0.0552482	-0.27***	0.274107
MYO16	HAVANA	gene	9209		ENSG00000041515.15	protein_coding	MYO16	2	OTTHUMG00000017333.4		MYO16	23026	ENSG00000041515	TRUE	-0.274104	-4.96131	1.16928e-06	5.46192e-06	0.0552482	-0.27***	0.274104
NGDN	HAVANA	gene	4654		ENSG00000129460.15	protein_coding	NGDN	1	OTTHUMG00000171501.5		NGDN	25983	ENSG00000129460	TRUE	-0.27409	-4.96105	1.17078e-06	5.46709e-06	0.0552485	-0.27***	0.27409
TMEM106A	HAVANA	gene	3577		ENSG00000184988.8	protein_coding	TMEM106A	2	OTTHUMG00000180879.4		TMEM106A	113277	ENSG00000184988	TRUE	0.27409	4.96104	1.17082e-06	5.46709e-06	0.0552485	0.27***	0.27409
TADA1	HAVANA	gene	2963		ENSG00000152382.5	protein_coding	TADA1	2	OTTHUMG00000034321.1		TADA1	117143	ENSG00000152382	TRUE	-0.274082	-4.96088	1.17171e-06	5.47022e-06	0.0552486	-0.27***	0.274082
ENSG00000228863	HAVANA	gene	4121		ENSG00000228863.8	antisense	AL121985.1	1	OTTHUMG00000024005.10	overlapping_locus			ENSG00000228863	TRUE	0.274069	4.96063	1.17307e-06	5.47555e-06	0.0552488	0.27***	0.274069
ENSG00000261188	HAVANA	gene	2032		ENSG00000261188.1	antisense	Z95115.1	2	OTTHUMG00000172738.1				ENSG00000261188	TRUE	-0.274065	-4.96055	1.17354e-06	5.47672e-06	0.0552489	-0.27***	0.274065
OTUB1	HAVANA	gene	5336		ENSG00000167770.11	protein_coding	OTUB1	2	OTTHUMG00000167786.2	overlapping_locus	OTUB1	55611	ENSG00000167770	TRUE	-0.274052	-4.96031	1.17489e-06	5.48204e-06	0.0552491	-0.27***	0.274052
ENSG00000253785	HAVANA	gene	864		ENSG00000253785.1	processed_pseudogene	AC008429.2	1	OTTHUMG00000163310.1	pseudo_consens			ENSG00000253785	TRUE	-0.274042	-4.9601	1.17607e-06	5.4865e-06	0.0552492	-0.27***	0.274042
ENSG00000259416	HAVANA	gene	855		ENSG00000259416.2	antisense	AC021739.3	2	OTTHUMG00000172216.2				ENSG00000259416	TRUE	-0.27401	-4.95947	1.17959e-06	5.50193e-06	0.0552498	-0.27***	0.27401
TUBB	HAVANA	gene	3359		ENSG00000196230.12	protein_coding	TUBB	2	OTTHUMG00000031059.2		TUBB	203068	ENSG00000196230	TRUE	0.273996	4.9592	1.1811e-06	5.5078e-06	0.05525	0.27***	0.273996
ENSG00000258458	HAVANA	gene	2513		ENSG00000258458.6	processed_transcript	AL160314.2	2	OTTHUMG00000170992.2	overlapping_locus			ENSG00000258458	TRUE	-0.273994	-4.95917	1.18129e-06	5.5078e-06	0.05525	-0.27***	0.273994
ENSG00000247735	HAVANA	gene	1762		ENSG00000247735.2	antisense	AC120114.1	2	OTTHUMG00000177148.1				ENSG00000247735	TRUE	-0.273965	-4.95861	1.18445e-06	5.52152e-06	0.0552505	-0.27***	0.273965
KIF2A	HAVANA	gene	4774		ENSG00000068796.16	protein_coding	KIF2A	1	OTTHUMG00000097755.6	overlapping_locus	KIF2A	3796	ENSG00000068796	TRUE	-0.273926	-4.95784	1.18875e-06	5.54057e-06	0.0552511	-0.27***	0.273926
B3GLCT	HAVANA	gene	4566		ENSG00000187676.7	protein_coding	B3GLCT	2	OTTHUMG00000016688.4	overlapping_locus	B3GLCT	145173	ENSG00000187676	TRUE	0.27387	4.95673	1.19508e-06	5.569e-06	0.0552521	0.27***	0.27387
CD63-AS1	HAVANA	gene	1443		ENSG00000258056.2	antisense	AC009779.2	2	OTTHUMG00000170187.2		CD63-AS1	105369779	ENSG00000258056	TRUE	-0.273862	-4.95658	1.19593e-06	5.57197e-06	0.0552522	-0.27***	0.273862
LGALS1	HAVANA	gene	1099		ENSG00000100097.11	protein_coding	LGALS1	2	OTTHUMG00000150661.1		LGALS1	3956	ENSG00000100097	TRUE	0.273857	4.95649	1.19646e-06	5.57339e-06	0.0552523	0.27***	0.273857
RPL10	HAVANA	gene	4825		ENSG00000147403.16	protein_coding	RPL10	1	OTTHUMG00000033189.13	ncRNA_host	RPL10	6134	ENSG00000147403	TRUE	-0.273816	-4.95568	1.20105e-06	5.59372e-06	0.0552529	-0.27***	0.273816
IPO8P1	HAVANA	gene	3109		ENSG00000224668.1	processed_pseudogene	IPO8P1	1	OTTHUMG00000036450.1	overlapping_locus	IPO8P1	100418819	ENSG00000224668	TRUE	-0.273803	-4.95543	1.20248e-06	5.59938e-06	0.0552531	-0.27***	0.273803
UQCC2	HAVANA	gene	4689		ENSG00000137288.9	protein_coding	UQCC2	2	OTTHUMG00000014534.2		UQCC2	84300	ENSG00000137288	TRUE	-0.273787	-4.95511	1.20431e-06	5.60684e-06	0.0552534	-0.27***	0.273787
LOC112267968	HAVANA	gene	14874		ENSG00000285492.1	lincRNA	AL356417.3	2	OTTHUMG00000015922.2		LOC112267968	112267968	ENSG00000285492	TRUE	-0.273734	-4.95407	1.21027e-06	5.63358e-06	0.0552543	-0.27***	0.273734
ENSG00000273372	HAVANA	gene	5001		ENSG00000273372.1	antisense	SFTPD-AS1	2	OTTHUMG00000186448.1				ENSG00000273372	TRUE	-0.273714	-4.95369	1.21247e-06	5.6425e-06	0.0552546	-0.27***	0.273714
RNASEH2A	HAVANA	gene	3645		ENSG00000104889.6	protein_coding	RNASEH2A	2	OTTHUMG00000180481.3	overlapping_locus	RNASEH2A	10535	ENSG00000104889	TRUE	0.273713	4.95366	1.21264e-06	5.6425e-06	0.0552546	0.27***	0.273713
LOC101929066	HAVANA	gene	2013		ENSG00000245281.7	antisense	AC124242.1	2	OTTHUMG00000163728.2		LOC101929066	101929066	ENSG00000245281	TRUE	-0.273704	-4.95349	1.21361e-06	5.64596e-06	0.0552548	-0.27***	0.273704
P2RX5	HAVANA	gene	4190		ENSG00000083454.21	protein_coding	P2RX5	2	OTTHUMG00000090700.5	overlapping_locus	P2RX5	5026	ENSG00000083454	TRUE	-0.273678	-4.95298	1.21656e-06	5.65866e-06	0.0552552	-0.27***	0.273678
CDK17	HAVANA	gene	6547		ENSG00000059758.7	protein_coding	CDK17	2	OTTHUMG00000170375.2	overlapping_locus	CDK17	5128	ENSG00000059758	TRUE	-0.273656	-4.95255	1.21908e-06	5.66935e-06	0.0552556	-0.27***	0.273656
ITGAM	HAVANA	gene	5688		ENSG00000169896.17	protein_coding	ITGAM	1	OTTHUMG00000176612.7		ITGAM	3684	ENSG00000169896	TRUE	0.273613	4.95172	1.2239e-06	5.68965e-06	0.0552563	0.27***	0.273613
RPL13	HAVANA	gene	6172		ENSG00000167526.13	protein_coding	RPL13	1	OTTHUMG00000133770.8	ncRNA_host	RPL13	6137	ENSG00000167526	TRUE	-0.273613	-4.95172	1.2239e-06	5.68965e-06	0.0552563	-0.27***	0.273613
ZNF112	HAVANA	gene	3848		ENSG00000062370.16	protein_coding	ZNF112	2	OTTHUMG00000182357.4	overlapping_locus	ZNF112	7771	ENSG00000062370	TRUE	0.273582	4.9511	1.22751e-06	5.70539e-06	0.0552568	0.27***	0.273582
SZT2-AS1	HAVANA	gene	699		ENSG00000229372.1	antisense	SZT2-AS1	2	OTTHUMG00000007428.1		SZT2-AS1	100873952	ENSG00000229372	TRUE	0.273577	4.951	1.2281e-06	5.70707e-06	0.0552569	0.27***	0.273577
EIF1B-AS1	HAVANA	gene	5433		ENSG00000280739.2	processed_transcript	EIF1B-AS1	2	OTTHUMG00000189530.1		EIF1B-AS1	440952	ENSG00000280739	TRUE	-0.273549	-4.95045	1.23128e-06	5.72044e-06	0.0552573	-0.27***	0.273549
ENSG00000230747	HAVANA	gene	740		ENSG00000230747.1	antisense	AC021188.1	1	OTTHUMG00000155228.1				ENSG00000230747	TRUE	-0.273547	-4.95043	1.23143e-06	5.72044e-06	0.0552573	-0.27***	0.273547
ENSG00000279161	HAVANA	gene	2352		ENSG00000279161.1	TEC	AC093503.3	2	OTTHUMG00000175773.1				ENSG00000279161	TRUE	-0.27352	-4.94988	1.23462e-06	5.73421e-06	0.0552578	-0.27***	0.27352
ENSG00000225864	HAVANA	gene	991		ENSG00000225864.1	unprocessed_pseudogene	AL645939.1	2	OTTHUMG00000130503.1				ENSG00000225864	TRUE	0.273489	4.94928	1.23816e-06	5.74961e-06	0.0552583	0.27***	0.273489
ENSG00000279970	HAVANA	gene	1993		ENSG00000279970.1	TEC	AC023024.2	2	OTTHUMG00000177245.1	overlapping_locus			ENSG00000279970	TRUE	-0.273446	-4.94843	1.24315e-06	5.77171e-06	0.055259	-0.27***	0.273446
ENSG00000269867	HAVANA	gene	679		ENSG00000269867.1	sense_intronic	AC010326.3	2	OTTHUMG00000183520.1	overlapping_locus			ENSG00000269867	TRUE	0.273416	4.94785	1.24662e-06	5.78675e-06	0.0552595	0.27***	0.273416
DGKG	HAVANA	gene	10978		ENSG00000058866.14	protein_coding	DGKG	2	OTTHUMG00000156617.5	overlapping_locus	DGKG	1608	ENSG00000058866	TRUE	-0.273368	-4.94692	1.25214e-06	5.8113e-06	0.0552603	-0.27***	0.273368
TMEM54	HAVANA	gene	1417		ENSG00000121900.18	protein_coding	TMEM54	2	OTTHUMG00000004016.3		TMEM54	113452	ENSG00000121900	TRUE	0.273357	4.9467	1.25344e-06	5.81625e-06	0.0552604	0.27***	0.273357
DST	HAVANA	gene	42341		ENSG00000151914.19	protein_coding	DST	1	OTTHUMG00000014913.19		DST	667	ENSG00000151914	TRUE	-0.273314	-4.94587	1.25838e-06	5.83813e-06	0.0552611	-0.27***	0.273314
DNAJC11	HAVANA	gene	5083		ENSG00000007923.15	protein_coding	DNAJC11	2	OTTHUMG00000001443.5		DNAJC11	55735	ENSG00000007923	TRUE	0.273299	4.94557	1.26019e-06	5.84542e-06	0.0552614	0.27***	0.273299
ENSG00000267598	HAVANA	gene	946		ENSG00000267598.1	antisense	AC011446.2	2	OTTHUMG00000180791.1				ENSG00000267598	TRUE	0.273285	4.94529	1.26184e-06	5.85202e-06	0.0552616	0.27***	0.273285
CLN8-AS1	HAVANA	gene	1322		ENSG00000253982.1	antisense	AC100810.1	2	OTTHUMG00000163625.1		CLN8-AS1	101927752	ENSG00000253982	TRUE	-0.273271	-4.94503	1.26345e-06	5.8584e-06	0.0552618	-0.27***	0.273271
FAM117B	HAVANA	gene	5986		ENSG00000138439.11	protein_coding	FAM117B	2	OTTHUMG00000154550.3		FAM117B	150864	ENSG00000138439	TRUE	-0.273227	-4.94417	1.26858e-06	5.88113e-06	0.0552626	-0.27***	0.273227
ENSG00000283761	HAVANA	gene	5765		ENSG00000283761.1	protein_coding	AC118553.2	2	OTTHUMG00000191982.2	overlapping_locus			ENSG00000283761	TRUE	0.273211	4.94384	1.27055e-06	5.88918e-06	0.0552628	0.27***	0.273211
STK19	HAVANA	gene	3954		ENSG00000204344.14	protein_coding	STK19	2	OTTHUMG00000166424.2	overlapping_locus	STK19	8859	ENSG00000204344	TRUE	0.273164	4.94292	1.27612e-06	5.9137e-06	0.0552636	0.27***	0.273164
ZNF676	HAVANA	gene	3088		ENSG00000196109.7	protein_coding	ZNF676	2	OTTHUMG00000182934.3		ZNF676	163223	ENSG00000196109	TRUE	-0.273162	-4.94289	1.27631e-06	5.9137e-06	0.0552636	-0.27***	0.273162
RPS6P17	HAVANA	gene	747		ENSG00000243777.1	processed_pseudogene	AP000942.1	1	OTTHUMG00000158444.1	pseudo_consens	RPS6P17	120318	ENSG00000243777	TRUE	-0.273102	-4.94173	1.2834e-06	5.94435e-06	0.0552646	-0.27***	0.273102
ENSG00000260814	HAVANA	gene	510		ENSG00000260814.2	lincRNA	AC073657.1	2	OTTHUMG00000172724.2				ENSG00000260814	TRUE	0.273102	4.94173	1.2834e-06	5.94435e-06	0.0552646	0.27***	0.273102
RPS4X	HAVANA	gene	2982		ENSG00000198034.10	protein_coding	RPS4X	2	OTTHUMG00000021813.3		RPS4X	6191	ENSG00000198034	TRUE	-0.273099	-4.94166	1.28381e-06	5.94515e-06	0.0552646	-0.27***	0.273099
ZCCHC7	HAVANA	gene	3992		ENSG00000147905.17	protein_coding	ZCCHC7	2	OTTHUMG00000019915.3	ncRNA_host	ZCCHC7	84186	ENSG00000147905	TRUE	-0.273096	-4.9416	1.28416e-06	5.94571e-06	0.0552647	-0.27***	0.273096
CASP3	HAVANA	gene	2899		ENSG00000164305.18	protein_coding	CASP3	2	OTTHUMG00000133681.4		CASP3	836	ENSG00000164305	TRUE	0.273062	4.94094	1.2882e-06	5.96332e-06	0.0552652	0.27***	0.273062
ENSG00000184809	HAVANA	gene	2516		ENSG00000184809.12	antisense	B3GALT5-AS1	1	OTTHUMG00000086722.1				ENSG00000184809	TRUE	0.273036	4.94044	1.29128e-06	5.97646e-06	0.0552657	0.27***	0.273036
AHSA1	HAVANA	gene	2948		ENSG00000100591.7	protein_coding	AHSA1	1	OTTHUMG00000171539.2	ncRNA_host	AHSA1	10598	ENSG00000100591	TRUE	-0.273034	-4.94039	1.29154e-06	5.97655e-06	0.0552657	-0.27***	0.273034
GCK	HAVANA	gene	4122		ENSG00000106633.15	protein_coding	GCK	2	OTTHUMG00000022903.4		GCK	2645	ENSG00000106633	TRUE	0.273023	4.94018	1.29287e-06	5.98101e-06	0.0552659	0.27***	0.273023
ENSG00000284341	HAVANA	gene	989		ENSG00000284341.1	protein_coding	AL807752.7	2	OTTHUMG00000191930.1	overlapping_locus			ENSG00000284341	TRUE	-0.273022	-4.94016	1.29297e-06	5.98101e-06	0.0552659	-0.27***	0.273022
ENSG00000225170	HAVANA	gene	1403		ENSG00000225170.2	processed_pseudogene	AL049737.1	2	OTTHUMG00000032038.2				ENSG00000225170	TRUE	-0.273013	-4.93998	1.29405e-06	5.9849e-06	0.055266	-0.27***	0.273013
ENSG00000253439	HAVANA	gene	553		ENSG00000253439.1	processed_pseudogene	CDC42P5	1	OTTHUMG00000163321.1	pseudo_consens			ENSG00000253439	TRUE	0.272999	4.9397	1.2958e-06	5.99104e-06	0.0552663	0.27***	0.272999
ACBD7	HAVANA	gene	1498		ENSG00000176244.6	protein_coding	ACBD7	2	OTTHUMG00000017725.2		ACBD7	414149	ENSG00000176244	TRUE	-0.272998	-4.93969	1.29585e-06	5.99104e-06	0.0552663	-0.27***	0.272998
CAMK2G	HAVANA	gene	6780		ENSG00000148660.20	protein_coding	CAMK2G	2	OTTHUMG00000018492.4		CAMK2G	818	ENSG00000148660	TRUE	-0.272983	-4.93939	1.29771e-06	5.99851e-06	0.0552665	-0.27***	0.272983
CATSPERZ	HAVANA	gene	1076		ENSG00000219435.5	protein_coding	CATSPERZ	2	OTTHUMG00000167820.5	overlapping_locus	CATSPERZ	25858	ENSG00000219435	TRUE	-0.272967	-4.93908	1.29962e-06	6.00624e-06	0.0552668	-0.27***	0.272967
ZWINT	HAVANA	gene	2378		ENSG00000122952.16	protein_coding	ZWINT	2	OTTHUMG00000018261.2		ZWINT	11130	ENSG00000122952	TRUE	0.27296	4.93894	1.3005e-06	6.00919e-06	0.0552669	0.27***	0.27296
PRICKLE2	HAVANA	gene	14747		ENSG00000163637.12	protein_coding	PRICKLE2	1	OTTHUMG00000158789.5	overlapping_locus	PRICKLE2	166336	ENSG00000163637	TRUE	-0.272947	-4.93869	1.30205e-06	6.01526e-06	0.0552671	-0.27***	0.272947
GRK3	HAVANA	gene	9303		ENSG00000100077.14	protein_coding	GRK3	2	OTTHUMG00000150280.5	overlapping_locus	GRK3	157	ENSG00000100077	TRUE	-0.272935	-4.93845	1.3035e-06	6.02085e-06	0.0552673	-0.27***	0.272935
PTCH2	HAVANA	gene	5149		ENSG00000117425.13	protein_coding	PTCH2	2	OTTHUMG00000008490.4	ncRNA_host	PTCH2	8643	ENSG00000117425	TRUE	0.272919	4.93813	1.30546e-06	6.02884e-06	0.0552676	0.27***	0.272919
RGS14	HAVANA	gene	3797		ENSG00000169220.17	protein_coding	RGS14	2	OTTHUMG00000163324.1		RGS14	10636	ENSG00000169220	TRUE	0.272905	4.93787	1.30707e-06	6.03516e-06	0.0552678	0.27***	0.272905
CD33	HAVANA	gene	5975		ENSG00000105383.14	protein_coding	CD33	2	OTTHUMG00000182891.2		CD33	945	ENSG00000105383	TRUE	0.272849	4.93678	1.31389e-06	6.06554e-06	0.0552687	0.27***	0.272849
PDGFA	HAVANA	gene	4151		ENSG00000197461.13	protein_coding	PDGFA	1	OTTHUMG00000151412.6		PDGFA	5154	ENSG00000197461	TRUE	0.272843	4.93665	1.31467e-06	6.06804e-06	0.0552688	0.27***	0.272843
RPL10AP9	HAVANA	gene	651		ENSG00000242477.1	processed_pseudogene	AC091429.1	1	OTTHUMG00000157797.1	pseudo_consens	RPL10AP9	728979	ENSG00000242477	TRUE	-0.272813	-4.93607	1.31828e-06	6.08357e-06	0.0552693	-0.27***	0.272813
B3GNT8	HAVANA	gene	1874		ENSG00000177191.2	protein_coding	B3GNT8	2	OTTHUMG00000182749.1		B3GNT8	374907	ENSG00000177191	TRUE	0.272764	4.9351	1.32437e-06	6.11015e-06	0.0552701	0.27***	0.272764
RPAP3-DT	HAVANA	gene	4411		ENSG00000257433.5	antisense	AC004241.1	2	OTTHUMG00000169669.2	overlapping_locus	RPAP3-DT	105369748	ENSG00000257433	TRUE	-0.272762	-4.93508	1.32452e-06	6.11015e-06	0.0552701	-0.27***	0.272762
LOC554249	HAVANA	gene	2541		ENSG00000170161.6	lincRNA	AL512625.1	2	OTTHUMG00000013294.2		LOC554249	554249	ENSG00000170161	TRUE	-0.272753	-4.93488	1.32573e-06	6.11461e-06	0.0552703	-0.27***	0.272753
ENSG00000269533	HAVANA	gene	1210		ENSG00000269533.5	protein_coding	AC003002.3	2	OTTHUMG00000183372.2	overlapping_locus			ENSG00000269533	TRUE	0.272738	4.93459	1.32758e-06	6.12199e-06	0.0552705	0.27***	0.272738
ZNF181	HAVANA	gene	6266		ENSG00000197841.14	protein_coding	ZNF181	1	OTTHUMG00000157508.7		ZNF181	339318	ENSG00000197841	TRUE	0.272699	4.93385	1.33227e-06	6.14253e-06	0.0552712	0.27***	0.272699
LINC01516	HAVANA	gene	2992		ENSG00000231422.2	lincRNA	LINC01516	2	OTTHUMG00000017831.3	overlapping_locus	LINC01516	101929025	ENSG00000231422	TRUE	-0.272685	-4.93356	1.33407e-06	6.1497e-06	0.0552714	-0.27***	0.272685
ZNF37A	HAVANA	gene	13190		ENSG00000075407.18	protein_coding	ZNF37A	2	OTTHUMG00000192066.2	overlapping_locus	ZNF37A	7587	ENSG00000075407	TRUE	-0.272669	-4.93326	1.33598e-06	6.15737e-06	0.0552716	-0.27***	0.272669
TRAPPC4	HAVANA	gene	5140		ENSG00000196655.11	protein_coding	TRAPPC4	1	OTTHUMG00000166351.1	ncRNA_host	TRAPPC4	51399	ENSG00000196655	TRUE	-0.272651	-4.93289	1.33831e-06	6.167e-06	0.055272	-0.27***	0.272651
PCDHA11	HAVANA	gene	6284		ENSG00000249158.6	protein_coding	PCDHA11	2	OTTHUMG00000163369.3	overlapping_locus	PCDHA11	56138	ENSG00000249158	TRUE	-0.272614	-4.93218	1.34284e-06	6.18582e-06	0.0552725	-0.27***	0.272614
ZNF507	HAVANA	gene	11239		ENSG00000168813.16	protein_coding	ZNF507	2	OTTHUMG00000180220.5		ZNF507	22847	ENSG00000168813	TRUE	0.272614	4.93217	1.34289e-06	6.18582e-06	0.0552726	0.27***	0.272614
GMPR2	HAVANA	gene	3640		ENSG00000100938.17	protein_coding	GMPR2	1	OTTHUMG00000171912.8		GMPR2	51292	ENSG00000100938	TRUE	-0.272597	-4.93184	1.34502e-06	6.19452e-06	0.0552728	-0.27***	0.272597
ENSG00000205940	HAVANA	gene	2299		ENSG00000205940.8	transcribed_processed_pseudogene	HSP90AB2P	1	OTTHUMG00000160089.2	pseudo_consens			ENSG00000205940	TRUE	-0.272576	-4.93143	1.34764e-06	6.20543e-06	0.0552732	-0.27***	0.272576
PAQR7	HAVANA	gene	3297		ENSG00000182749.5	protein_coding	PAQR7	2	OTTHUMG00000007373.1	retrogene	PAQR7	164091	ENSG00000182749	TRUE	0.27257	4.93133	1.34828e-06	6.20726e-06	0.0552733	0.27***	0.27257
DLGAP1	HAVANA	gene	12106		ENSG00000170579.16	protein_coding	DLGAP1	1	OTTHUMG00000131537.11	overlapping_locus	DLGAP1	9229	ENSG00000170579	TRUE	-0.272554	-4.93101	1.35031e-06	6.21549e-06	0.0552735	-0.27***	0.272554
PCCB	HAVANA	gene	7532		ENSG00000114054.13	protein_coding	PCCB	1	OTTHUMG00000159792.4		PCCB	5096	ENSG00000114054	TRUE	-0.272469	-4.92934	1.36101e-06	6.26359e-06	0.0552749	-0.27***	0.272469
FAM163B	HAVANA	gene	1353		ENSG00000196990.8	protein_coding	FAM163B	2	OTTHUMG00000159557.1		FAM163B	642968	ENSG00000196990	TRUE	-0.272453	-4.92902	1.36306e-06	6.27189e-06	0.0552752	-0.27***	0.272453
CCRL2	HAVANA	gene	3061		ENSG00000121797.9	protein_coding	CCRL2	2	OTTHUMG00000156318.5		CCRL2	9034	ENSG00000121797	TRUE	0.272442	4.92881	1.36447e-06	6.27721e-06	0.0552754	0.27***	0.272442
PWP1	HAVANA	gene	2876		ENSG00000136045.11	protein_coding	PWP1	1	OTTHUMG00000169913.2		PWP1	11137	ENSG00000136045	TRUE	-0.272439	-4.92876	1.3648e-06	6.27756e-06	0.0552754	-0.27***	0.272439
FMOD	HAVANA	gene	3401		ENSG00000122176.11	protein_coding	FMOD	2	OTTHUMG00000035910.4		FMOD	2331	ENSG00000122176	TRUE	0.272426	4.92851	1.36642e-06	6.28389e-06	0.0552756	0.27***	0.272426
CD99L2	HAVANA	gene	5762		ENSG00000102181.20	protein_coding	CD99L2	2	OTTHUMG00000024247.6		CD99L2	83692	ENSG00000102181	TRUE	-0.272375	-4.9275	1.37293e-06	6.3127e-06	0.0552764	-0.27***	0.272375
PTPRA	HAVANA	gene	4469		ENSG00000132670.20	protein_coding	PTPRA	2	OTTHUMG00000031718.6	overlapping_locus	PTPRA	5786	ENSG00000132670	TRUE	-0.272359	-4.9272	1.37489e-06	6.31941e-06	0.0552767	-0.27***	0.272359
TRIP6	HAVANA	gene	2802		ENSG00000087077.13	protein_coding	TRIP6	2	OTTHUMG00000157029.4	ncRNA_host	TRIP6	7205	ENSG00000087077	TRUE	0.272359	4.9272	1.37489e-06	6.31941e-06	0.0552767	0.27***	0.272359
POLR3H	HAVANA	gene	6594		ENSG00000100413.16	protein_coding	POLR3H	2	OTTHUMG00000150971.1		POLR3H	171568	ENSG00000100413	TRUE	-0.272322	-4.92647	1.37964e-06	6.34008e-06	0.0552773	-0.27***	0.272322
ENSG00000250731	HAVANA	gene	742		ENSG00000250731.1	processed_pseudogene	TPM3P6	1	OTTHUMG00000163081.1	overlapping_locus			ENSG00000250731	TRUE	0.272303	4.9261	1.38211e-06	6.35024e-06	0.0552776	0.27***	0.272303
SUGT1P3	HAVANA	gene	1763		ENSG00000239827.8	transcribed_unprocessed_pseudogene	SUGT1P3	2	OTTHUMG00000016780.6	overlapping_locus	SUGT1P3	283507	ENSG00000239827	TRUE	-0.272275	-4.92554	1.38572e-06	6.3657e-06	0.0552781	-0.27***	0.272275
KCNB2	HAVANA	gene	3582		ENSG00000182674.5	protein_coding	KCNB2	2	OTTHUMG00000164498.2	overlapping_locus	KCNB2	9312	ENSG00000182674	TRUE	-0.272271	-4.92548	1.38613e-06	6.3664e-06	0.0552781	-0.27***	0.272271
TRIM3	HAVANA	gene	6751		ENSG00000110171.19	protein_coding	TRIM3	1	OTTHUMG00000133405.4		TRIM3	10612	ENSG00000110171	TRUE	-0.272246	-4.92498	1.38941e-06	6.3803e-06	0.0552785	-0.27***	0.272246
ZNF454	HAVANA	gene	2662		ENSG00000178187.7	protein_coding	ZNF454	2	OTTHUMG00000130891.2		ZNF454	285676	ENSG00000178187	TRUE	-0.272218	-4.92444	1.39299e-06	6.39559e-06	0.055279	-0.27***	0.272218
ENSG00000248794	HAVANA	gene	270		ENSG00000248794.1	processed_pseudogene	AC026436.1	1	OTTHUMG00000162652.1	overlapping_locus			ENSG00000248794	TRUE	-0.272175	-4.92359	1.39857e-06	6.42005e-06	0.0552797	-0.27***	0.272175
DYNLT5	HAVANA	gene	3100		ENSG00000152760.9	protein_coding	TCTEX1D1	2	OTTHUMG00000009162.3		DYNLT5	200132	ENSG00000152760	TRUE	0.272165	4.92341	1.39979e-06	6.42448e-06	0.0552798	0.27***	0.272165
SPATA7	HAVANA	gene	6872		ENSG00000042317.16	protein_coding	SPATA7	1	OTTHUMG00000170744.3		SPATA7	55812	ENSG00000042317	TRUE	-0.272156	-4.92323	1.40101e-06	6.42891e-06	0.05528	-0.27***	0.272156
C5orf63	HAVANA	gene	7190		ENSG00000164241.13	protein_coding	C5orf63	2	OTTHUMG00000163037.3		C5orf63	401207	ENSG00000164241	TRUE	0.272048	4.92112	1.41501e-06	6.49194e-06	0.0552817	0.27***	0.272048
CCZ1B	HAVANA	gene	7316		ENSG00000146574.15	protein_coding	CCZ1B	2	OTTHUMG00000152441.3		CCZ1B	221960	ENSG00000146574	TRUE	0.27203	4.92076	1.41747e-06	6.50115e-06	0.0552821	0.27***	0.27203
RFWD3	HAVANA	gene	6465		ENSG00000168411.13	protein_coding	RFWD3	2	OTTHUMG00000177368.6		RFWD3	55159	ENSG00000168411	TRUE	0.272029	4.92075	1.41753e-06	6.50115e-06	0.0552821	0.27***	0.272029
THSD8	HAVANA	gene	1769		ENSG00000284491.2	protein_coding	THSD8	2	OTTHUMG00000191900.3	overlapping_locus	THSD8	111644133	ENSG00000284491	TRUE	0.27202	4.92056	1.41876e-06	6.5047e-06	0.0552822	0.27***	0.27202
PLCB2	HAVANA	gene	7350		ENSG00000137841.11	protein_coding	PLCB2	1	OTTHUMG00000172412.3	overlapping_locus	PLCB2	5330	ENSG00000137841	TRUE	0.272019	4.92056	1.41882e-06	6.5047e-06	0.0552822	0.27***	0.272019
WWTR1	HAVANA	gene	8413		ENSG00000018408.14	protein_coding	WWTR1	1	OTTHUMG00000159614.13	overlapping_locus	WWTR1	25937	ENSG00000018408	TRUE	0.272014	4.92045	1.41955e-06	6.50687e-06	0.0552823	0.27***	0.272014
WDR3	HAVANA	gene	10275		ENSG00000065183.15	protein_coding	WDR3	2	OTTHUMG00000012197.2		WDR3	10885	ENSG00000065183	TRUE	0.272	4.92017	1.4214e-06	6.51419e-06	0.0552825	0.27***	0.272
PCSK6	HAVANA	gene	13239		ENSG00000140479.16	protein_coding	PCSK6	1	OTTHUMG00000172097.11	overlapping_locus	PCSK6	5046	ENSG00000140479	TRUE	-0.271988	-4.91995	1.42292e-06	6.51997e-06	0.0552827	-0.27***	0.271988
ABCB6	HAVANA	gene	5234		ENSG00000115657.13	protein_coding	ABCB6	2	OTTHUMG00000133131.6	overlapping_locus	ABCB6	10058	ENSG00000115657	TRUE	-0.271952	-4.91925	1.4276e-06	6.5393e-06	0.0552833	-0.27***	0.271952
YRDC	HAVANA	gene	1826		ENSG00000196449.3	protein_coding	YRDC	2	OTTHUMG00000004318.1		YRDC	79693	ENSG00000196449	TRUE	0.271952	4.91924	1.42766e-06	6.5393e-06	0.0552833	0.27***	0.271952
GBE1	HAVANA	gene	5171		ENSG00000114480.12	protein_coding	GBE1	2	OTTHUMG00000158978.2	overlapping_locus	GBE1	2632	ENSG00000114480	TRUE	0.27195	4.9192	1.42794e-06	6.53941e-06	0.0552833	0.27***	0.27195
ENSG00000260475	HAVANA	gene	864		ENSG00000260475.1	lincRNA	AL353719.1	2	OTTHUMG00000176194.1				ENSG00000260475	TRUE	-0.271937	-4.91894	1.4297e-06	6.54625e-06	0.0552836	-0.27***	0.271937
LINC01287	HAVANA	gene	4987		ENSG00000234722.4	lincRNA	LINC01287	2	OTTHUMG00000151464.4		LINC01287	103724390	ENSG00000234722	TRUE	-0.271931	-4.91883	1.43048e-06	6.54776e-06	0.0552837	-0.27***	0.271931
PRR19	HAVANA	gene	2575		ENSG00000188368.9	protein_coding	PRR19	2	OTTHUMG00000182796.2		PRR19	284338	ENSG00000188368	TRUE	0.27193	4.91882	1.43055e-06	6.54776e-06	0.0552837	0.27***	0.27193
RN7SL268P	ENSEMBL	gene	298		ENSG00000244425.3	misc_RNA	RN7SL268P	3			RN7SL268P	106479319	ENSG00000244425	TRUE	-0.271858	-4.9174	1.44014e-06	6.59048e-06	0.0552848	-0.27***	0.271858
OSBPL10	HAVANA	gene	11976		ENSG00000144645.13	protein_coding	OSBPL10	2	OTTHUMG00000130672.10	overlapping_locus	OSBPL10	114884	ENSG00000144645	TRUE	0.271848	4.91721	1.44145e-06	6.59528e-06	0.055285	0.27***	0.271848
GABPB1	HAVANA	gene	11726		ENSG00000104064.17	protein_coding	GABPB1	1	OTTHUMG00000131642.4	ncRNA_host	GABPB1	2553	ENSG00000104064	TRUE	0.271831	4.91687	1.44373e-06	6.60453e-06	0.0552853	0.27***	0.271831
CENPI	HAVANA	gene	4321		ENSG00000102384.13	protein_coding	CENPI	2	OTTHUMG00000022018.2		CENPI	2491	ENSG00000102384	TRUE	0.271806	4.91639	1.44705e-06	6.61849e-06	0.0552857	0.27***	0.271806
SLC25A41	HAVANA	gene	1649		ENSG00000181240.13	protein_coding	SLC25A41	2	OTTHUMG00000180851.2		SLC25A41	284427	ENSG00000181240	TRUE	-0.271799	-4.91626	1.44797e-06	6.62148e-06	0.0552858	-0.27***	0.271799
CCDC138	HAVANA	gene	5796		ENSG00000163006.11	protein_coding	CCDC138	1	OTTHUMG00000130980.5	overlapping_locus	CCDC138	165055	ENSG00000163006	TRUE	0.271785	4.91598	1.44986e-06	6.62893e-06	0.055286	0.27***	0.271785
DENND4C	HAVANA	gene	8745		ENSG00000137145.20	protein_coding	DENND4C	1	OTTHUMG00000019627.6		DENND4C	55667	ENSG00000137145	TRUE	-0.271776	-4.9158	1.45112e-06	6.63349e-06	0.0552862	-0.27***	0.271776
CAMK4	HAVANA	gene	13910		ENSG00000152495.10	protein_coding	CAMK4	2	OTTHUMG00000128792.3		CAMK4	814	ENSG00000152495	TRUE	-0.271769	-4.91567	1.45198e-06	6.63623e-06	0.0552863	-0.27***	0.271769
PLP1	HAVANA	gene	6078		ENSG00000123560.13	protein_coding	PLP1	2	OTTHUMG00000022111.5		PLP1	5354	ENSG00000123560	TRUE	-0.271755	-4.9154	1.45382e-06	6.64343e-06	0.0552865	-0.27***	0.271755
ENSG00000260122	HAVANA	gene	896		ENSG00000260122.1	lincRNA	AC068987.2	2	OTTHUMG00000172897.1				ENSG00000260122	TRUE	-0.271752	-4.91534	1.45422e-06	6.64406e-06	0.0552866	-0.27***	0.271752
RPL21P16	HAVANA	gene	483		ENSG00000220842.6	processed_pseudogene	RPL21P16	2	OTTHUMG00000019165.2		RPL21P16	729402	ENSG00000220842	TRUE	-0.27174	-4.9151	1.45589e-06	6.65048e-06	0.0552868	-0.27***	0.27174
SLC5A6	HAVANA	gene	5606		ENSG00000138074.14	protein_coding	SLC5A6	2	OTTHUMG00000097075.9		SLC5A6	8884	ENSG00000138074	TRUE	0.271644	4.91324	1.46878e-06	6.70815e-06	0.0552883	0.27***	0.271644
MYCBPAP	HAVANA	gene	6515		ENSG00000136449.13	protein_coding	MYCBPAP	1	OTTHUMG00000157184.21		MYCBPAP	84073	ENSG00000136449	TRUE	0.271642	4.91319	1.46913e-06	6.70852e-06	0.0552883	0.27***	0.271642
RPL34P31	HAVANA	gene	371		ENSG00000239223.3	processed_pseudogene	RPL34P31	1	OTTHUMG00000157754.1	pseudo_consens	RPL34P31	729536	ENSG00000239223	TRUE	-0.271616	-4.91268	1.47267e-06	6.7235e-06	0.0552888	-0.27***	0.271616
ABCB4	HAVANA	gene	7494		ENSG00000005471.17	protein_coding	ABCB4	2	OTTHUMG00000023396.20		ABCB4	5244	ENSG00000005471	TRUE	0.271609	4.91253	1.47366e-06	6.7268e-06	0.0552889	0.27***	0.271609
GATD3A	HAVANA	gene	7952		ENSG00000160221.17	protein_coding	GATD3A	1	OTTHUMG00000086916.8		GATD3A	8209	ENSG00000160221	TRUE	-0.271549	-4.91136	1.48184e-06	6.76289e-06	0.0552899	-0.27***	0.271549
TRHDE	HAVANA	gene	11950		ENSG00000072657.8	protein_coding	TRHDE	2	OTTHUMG00000169642.4	overlapping_locus	TRHDE	29953	ENSG00000072657	TRUE	-0.271545	-4.91129	1.48235e-06	6.76402e-06	0.0552899	-0.27***	0.271545
PON3	HAVANA	gene	4040		ENSG00000105852.10	protein_coding	PON3	2	OTTHUMG00000153917.4		PON3	5446	ENSG00000105852	TRUE	-0.271536	-4.91111	1.48359e-06	6.76846e-06	0.0552901	-0.27***	0.271536
ENSG00000258342	HAVANA	gene	477		ENSG00000258342.1	sense_overlapping	AL133304.3	2	OTTHUMG00000170566.1	overlapping_locus			ENSG00000258342	TRUE	-0.27153	-4.911	1.48435e-06	6.77055e-06	0.0552902	-0.27***	0.27153
ENSG00000273148	HAVANA	gene	1539		ENSG00000273148.1	lincRNA	AL035563.1	2	OTTHUMG00000186033.1				ENSG00000273148	TRUE	-0.271528	-4.91097	1.48459e-06	6.77055e-06	0.0552902	-0.27***	0.271528
ENSG00000280259	HAVANA	gene	2251		ENSG00000280259.1	TEC	AL512662.1	2	OTTHUMG00000185659.1	overlapping_locus			ENSG00000280259	TRUE	-0.271514	-4.9107	1.48652e-06	6.77813e-06	0.0552904	-0.27***	0.271514
CPSF7	HAVANA	gene	6036		ENSG00000149532.15	protein_coding	CPSF7	1	OTTHUMG00000168198.5	overlapping_locus	CPSF7	79869	ENSG00000149532	TRUE	-0.271511	-4.91063	1.487e-06	6.77908e-06	0.0552905	-0.27***	0.271511
ATAD2	HAVANA	gene	7118		ENSG00000156802.12	protein_coding	ATAD2	1	OTTHUMG00000165090.3	ncRNA_host	ATAD2	29028	ENSG00000156802	TRUE	0.271494	4.91029	1.48935e-06	6.78857e-06	0.0552907	0.27***	0.271494
ENSG00000214199	HAVANA	gene	1346		ENSG00000214199.3	processed_pseudogene	EEF1A1P12	1	OTTHUMG00000153185.1	pseudo_consens			ENSG00000214199	TRUE	-0.271452	-4.90947	1.49512e-06	6.81366e-06	0.0552914	-0.27***	0.271452
KLHL24	HAVANA	gene	8650		ENSG00000114796.15	protein_coding	KLHL24	2	OTTHUMG00000156911.5		KLHL24	54800	ENSG00000114796	TRUE	-0.271416	-4.90878	1.50003e-06	6.8348e-06	0.055292	-0.27***	0.271416
RAB6A	HAVANA	gene	4896		ENSG00000175582.19	protein_coding	RAB6A	2	OTTHUMG00000134308.6		RAB6A	5870	ENSG00000175582	TRUE	-0.271378	-4.90803	1.50531e-06	6.85719e-06	0.0552926	-0.27***	0.271378
EOGT	HAVANA	gene	5645		ENSG00000163378.13	protein_coding	EOGT	2	OTTHUMG00000156279.3		EOGT	285203	ENSG00000163378	TRUE	0.271377	4.90801	1.50549e-06	6.85719e-06	0.0552926	0.27***	0.271377
KHDRBS1	HAVANA	gene	3588		ENSG00000121774.17	protein_coding	KHDRBS1	2	OTTHUMG00000003921.9		KHDRBS1	10657	ENSG00000121774	TRUE	0.271375	4.90797	1.50579e-06	6.85731e-06	0.0552927	0.27***	0.271375
PPP1R3B	HAVANA	gene	5776		ENSG00000173281.4	protein_coding	PPP1R3B	2	OTTHUMG00000129329.2		PPP1R3B	79660	ENSG00000173281	TRUE	0.271348	4.90744	1.50954e-06	6.87314e-06	0.0552931	0.27***	0.271348
PTGES3L-AARSD1	HAVANA	gene	2383		ENSG00000108825.17	protein_coding	PTGES3L-AARSD1	1	OTTHUMG00000180905.2	overlapping_locus	PTGES3L-AARSD1	100885850	ENSG00000108825	TRUE	-0.271335	-4.9072	1.51126e-06	6.87977e-06	0.0552933	-0.27***	0.271335
OSER1-DT	HAVANA	gene	2186		ENSG00000223891.5	lincRNA	OSER1-DT	2	OTTHUMG00000032521.4		OSER1-DT	100505783	ENSG00000223891	TRUE	-0.271328	-4.90706	1.51228e-06	6.88315e-06	0.0552934	-0.27***	0.271328
RGS22	HAVANA	gene	6363		ENSG00000132554.19	protein_coding	RGS22	1	OTTHUMG00000164802.6	ncRNA_host	RGS22	26166	ENSG00000132554	TRUE	0.271323	4.90695	1.51302e-06	6.88528e-06	0.0552935	0.27***	0.271323
ENSG00000213866	HAVANA	gene	975		ENSG00000213866.3	processed_pseudogene	YBX1P10	1	OTTHUMG00000019890.1	pseudo_consens			ENSG00000213866	TRUE	0.271292	4.90635	1.51736e-06	6.90379e-06	0.055294	0.27***	0.271292
PTGDS	HAVANA	gene	2711		ENSG00000107317.12	protein_coding	PTGDS	2	OTTHUMG00000020957.6	overlapping_locus	PTGDS	5730	ENSG00000107317	TRUE	-0.271289	-4.9063	1.51772e-06	6.90418e-06	0.0552941	-0.27***	0.271289
HSF4	HAVANA	gene	3377		ENSG00000102878.16	protein_coding	HSF4	1	OTTHUMG00000178325.2	overlapping_locus	HSF4	3299	ENSG00000102878	TRUE	-0.271266	-4.90585	1.5209e-06	6.91738e-06	0.0552944	-0.27***	0.271266
TMEM87A	HAVANA	gene	5668		ENSG00000103978.15	protein_coding	TMEM87A	1	OTTHUMG00000172783.4		TMEM87A	25963	ENSG00000103978	TRUE	-0.271253	-4.90558	1.52282e-06	6.92488e-06	0.0552947	-0.27***	0.271253
CITED1	HAVANA	gene	1760		ENSG00000125931.10	protein_coding	CITED1	2	OTTHUMG00000021812.3	overlapping_locus	CITED1	4435	ENSG00000125931	TRUE	0.271244	4.90543	1.52396e-06	6.92882e-06	0.0552948	0.27***	0.271244
ATP6V1C1	HAVANA	gene	5851		ENSG00000155097.11	protein_coding	ATP6V1C1	1	OTTHUMG00000164761.1		ATP6V1C1	528	ENSG00000155097	TRUE	-0.271242	-4.90538	1.52432e-06	6.92921e-06	0.0552948	-0.27***	0.271242
SMO	HAVANA	gene	4311		ENSG00000128602.9	protein_coding	SMO	2	OTTHUMG00000158421.2		SMO	6608	ENSG00000128602	TRUE	0.271172	4.90401	1.53416e-06	6.97266e-06	0.055296	0.27***	0.271172
MEN1	HAVANA	gene	4246		ENSG00000133895.14	protein_coding	MEN1	1	OTTHUMG00000045366.39		MEN1	4221	ENSG00000133895	TRUE	0.271167	4.90392	1.53482e-06	6.97443e-06	0.055296	0.27***	0.271167
ENSG00000272159	HAVANA	gene	695		ENSG00000272159.1	antisense	AC087623.3	2	OTTHUMG00000185446.1				ENSG00000272159	TRUE	-0.27116	-4.90377	1.53591e-06	6.97812e-06	0.0552962	-0.27***	0.27116
USP30	HAVANA	gene	5135		ENSG00000135093.12	protein_coding	USP30	1	OTTHUMG00000133613.5		USP30	84749	ENSG00000135093	TRUE	-0.271149	-4.90357	1.53737e-06	6.98304e-06	0.0552963	-0.27***	0.271149
KCNQ2	HAVANA	gene	12775		ENSG00000075043.18	protein_coding	KCNQ2	2	OTTHUMG00000033049.15		KCNQ2	3785	ENSG00000075043	TRUE	-0.271148	-4.90354	1.53755e-06	6.98304e-06	0.0552963	-0.27***	0.271148
CXCR2	HAVANA	gene	3231		ENSG00000180871.7	protein_coding	CXCR2	2	OTTHUMG00000133107.3		CXCR2	3579	ENSG00000180871	TRUE	0.271113	4.90285	1.54259e-06	7.00468e-06	0.0552969	0.27***	0.271113
TUSC1	HAVANA	gene	2052		ENSG00000198680.4	protein_coding	TUSC1	2	OTTHUMG00000159591.1		TUSC1	286319	ENSG00000198680	TRUE	0.271104	4.90269	1.54375e-06	7.00867e-06	0.055297	0.27***	0.271104
MRPL46	HAVANA	gene	6432		ENSG00000259494.1	protein_coding	MRPL46	1	OTTHUMG00000148683.3	overlapping_locus	MRPL46	26589	ENSG00000259494	TRUE	-0.271079	-4.9022	1.54734e-06	7.02373e-06	0.0552975	-0.27***	0.271079
TIMM9	HAVANA	gene	1500		ENSG00000100575.13	protein_coding	TIMM9	1	OTTHUMG00000140322.7		TIMM9	26520	ENSG00000100575	TRUE	-0.271055	-4.90173	1.55076e-06	7.03799e-06	0.0552978	-0.27***	0.271055
CYP2D6	HAVANA	gene	2443		ENSG00000100197.21	protein_coding	CYP2D6	2	OTTHUMG00000150918.5		CYP2D6	1565	ENSG00000100197	TRUE	-0.271033	-4.9013	1.55388e-06	7.05089e-06	0.0552982	-0.27***	0.271033
FLT3	HAVANA	gene	4159		ENSG00000122025.14	protein_coding	FLT3	2	OTTHUMG00000016646.3		FLT3	2322	ENSG00000122025	TRUE	-0.271023	-4.9011	1.55535e-06	7.05629e-06	0.0552984	-0.27***	0.271023
ENSG00000278867	HAVANA	gene	2179		ENSG00000278867.1	TEC	AC090616.6	2	OTTHUMG00000179458.1	overlapping_locus			ENSG00000278867	TRUE	-0.270957	-4.89981	1.56489e-06	7.09826e-06	0.0552994	-0.27***	0.270957
RNF149	HAVANA	gene	4836		ENSG00000163162.8	protein_coding	RNF149	1	OTTHUMG00000130685.2	ncRNA_host	RNF149	284996	ENSG00000163162	TRUE	0.27094	4.89948	1.56729e-06	7.1079e-06	0.0552997	0.27***	0.27094
LOC100289473	HAVANA	gene	1564		ENSG00000232528.3	transcribed_unitary_pseudogene	AL109809.1	2	OTTHUMG00000154775.2		LOC100289473	100289473	ENSG00000232528	TRUE	-0.270927	-4.89922	1.56921e-06	7.11531e-06	0.0552999	-0.27***	0.270927
ENSG00000285940	HAVANA	gene	2717		ENSG00000285940.1	antisense	AC009899.1	2	OTTHUMG00000192972.1	ncRNA_host			ENSG00000285940	TRUE	-0.270846	-4.89765	1.58087e-06	7.16689e-06	0.0553012	-0.27***	0.270846
CDRT15P3	HAVANA	gene	1325		ENSG00000186825.5	lincRNA	C2orf27B	2	OTTHUMG00000154614.1		CDRT15P3	408029	ENSG00000186825	TRUE	-0.270835	-4.89743	1.58256e-06	7.17326e-06	0.0553014	-0.27***	0.270835
RNU1-149P	ENSEMBL	gene	161		ENSG00000212172.1	snRNA	RNU1-149P	3			RNU1-149P	107048983	ENSG00000212172	TRUE	-0.270808	-4.8969	1.58647e-06	7.18971e-06	0.0553018	-0.27***	0.270808
FLJ46284	HAVANA	gene	8071		ENSG00000248858.7	processed_transcript	FLJ46284	2	OTTHUMG00000164159.1	overlapping_locus	FLJ46284	441369	ENSG00000248858	TRUE	-0.270789	-4.89654	1.58918e-06	7.20068e-06	0.0553021	-0.27***	0.270789
TSTD1	HAVANA	gene	1210		ENSG00000215845.10	protein_coding	TSTD1	2	OTTHUMG00000031476.3	overlapping_locus	TSTD1	100131187	ENSG00000215845	TRUE	0.270753	4.89584	1.59445e-06	7.22325e-06	0.0553027	0.27***	0.270753
AASDHPPT	HAVANA	gene	6183		ENSG00000149313.10	protein_coding	AASDHPPT	2	OTTHUMG00000166253.2		AASDHPPT	60496	ENSG00000149313	TRUE	-0.270722	-4.89524	1.59897e-06	7.24246e-06	0.0553032	-0.27***	0.270722
SOX2-OT	HAVANA	gene	31629		ENSG00000242808.8	sense_overlapping	SOX2-OT	2	OTTHUMG00000158186.9	overlapping_locus	SOX2-OT	347689	ENSG00000242808	TRUE	-0.27072	-4.89519	1.59935e-06	7.24287e-06	0.0553033	-0.27***	0.27072
SIAH2	HAVANA	gene	2617		ENSG00000181788.3	protein_coding	SIAH2	1	OTTHUMG00000159847.2		SIAH2	6478	ENSG00000181788	TRUE	0.270683	4.89446	1.60484e-06	7.26641e-06	0.0553039	0.27***	0.270683
SNRPB	HAVANA	gene	1278		ENSG00000125835.18	protein_coding	SNRPB	2	OTTHUMG00000031694.4	overlapping_locus	SNRPB	6628	ENSG00000125835	TRUE	0.270668	4.89417	1.60699e-06	7.27484e-06	0.0553041	0.27***	0.270668
ENSG00000262633	HAVANA	gene	1876		ENSG00000262633.2	protein_coding	AC005670.2	2	OTTHUMG00000178081.2	overlapping_locus			ENSG00000262633	TRUE	-0.270625	-4.89333	1.61339e-06	7.30251e-06	0.0553048	-0.27***	0.270625
KCNJ3	HAVANA	gene	5067		ENSG00000162989.4	protein_coding	KCNJ3	2	OTTHUMG00000131937.3		KCNJ3	3760	ENSG00000162989	TRUE	-0.27062	-4.89324	1.61409e-06	7.30436e-06	0.0553049	-0.27***	0.27062
SALL1	HAVANA	gene	5660		ENSG00000103449.11	protein_coding	SALL1	1	OTTHUMG00000133176.3		SALL1	6299	ENSG00000103449	TRUE	0.270614	4.89313	1.61491e-06	7.30679e-06	0.055305	0.27***	0.270614
ATP2C1	HAVANA	gene	8533		ENSG00000017260.19	protein_coding	ATP2C1	2	OTTHUMG00000136802.8		ATP2C1	27032	ENSG00000017260	TRUE	-0.270554	-4.89195	1.6239e-06	7.34613e-06	0.0553059	-0.27***	0.270554
AARSD1	HAVANA	gene	3704		ENSG00000266967.6	protein_coding	AARSD1	2	OTTHUMG00000153515.8	overlapping_locus	AARSD1	80755	ENSG00000266967	TRUE	-0.270525	-4.89139	1.62819e-06	7.3642e-06	0.0553064	-0.27***	0.270525
ALOX12-AS1	HAVANA	gene	3217		ENSG00000215067.9	antisense	ALOX12-AS1	1	OTTHUMG00000132903.8	overlapping_locus	ALOX12-AS1	100506713	ENSG00000215067	TRUE	-0.270468	-4.89027	1.63679e-06	7.40179e-06	0.0553073	-0.27***	0.270468
ENSG00000243799	HAVANA	gene	827		ENSG00000243799.1	antisense	PEX5L-AS1	1	OTTHUMG00000157362.1				ENSG00000243799	TRUE	-0.270465	-4.89021	1.63731e-06	7.40279e-06	0.0553074	-0.27***	0.270465
BCYRN1	HAVANA	gene	200		ENSG00000236824.2	scRNA	BCYRN1	2	OTTHUMG00000151778.2		BCYRN1	618	ENSG00000236824	TRUE	-0.27045	-4.88991	1.63956e-06	7.41167e-06	0.0553076	-0.27***	0.27045
ENSG00000227885	HAVANA	gene	2374		ENSG00000227885.2	processed_transcript	AL590652.1	1	OTTHUMG00000014883.3				ENSG00000227885	TRUE	-0.270443	-4.88978	1.64059e-06	7.415e-06	0.0553077	-0.27***	0.270443
CASD1	HAVANA	gene	5271		ENSG00000127995.16	protein_coding	CASD1	2	OTTHUMG00000023356.5		CASD1	64921	ENSG00000127995	TRUE	-0.270428	-4.88949	1.64285e-06	7.42389e-06	0.055308	-0.27***	0.270428
FMO3	HAVANA	gene	3463		ENSG00000007933.12	protein_coding	FMO3	2	OTTHUMG00000035505.4	ncRNA_host	FMO3	2328	ENSG00000007933	TRUE	-0.270402	-4.88899	1.64667e-06	7.4398e-06	0.0553084	-0.27***	0.270402
MX1	HAVANA	gene	8616		ENSG00000157601.13	protein_coding	MX1	2	OTTHUMG00000086755.7		MX1	4599	ENSG00000157601	TRUE	0.270399	4.88892	1.64725e-06	7.4411e-06	0.0553085	0.27***	0.270399
ARV1	HAVANA	gene	1987		ENSG00000173409.13	protein_coding	ARV1	1	OTTHUMG00000037837.6		ARV1	64801	ENSG00000173409	TRUE	-0.270358	-4.88813	1.65335e-06	7.46732e-06	0.0553091	-0.27***	0.270358
ATG12	HAVANA	gene	8888		ENSG00000145782.12	protein_coding	ATG12	2	OTTHUMG00000128889.3		ATG12	9140	ENSG00000145782	TRUE	-0.270346	-4.88789	1.65524e-06	7.47447e-06	0.0553093	-0.27***	0.270346
PIN1-DT	HAVANA	gene	750		ENSG00000267289.1	lincRNA	AC008752.2	2	OTTHUMG00000180387.1		PIN1-DT	100996288	ENSG00000267289	TRUE	-0.270344	-4.88785	1.65553e-06	7.47447e-06	0.0553093	-0.27***	0.270344
KLHDC8A	HAVANA	gene	3651		ENSG00000162873.14	protein_coding	KLHDC8A	2	OTTHUMG00000037199.6		KLHDC8A	55220	ENSG00000162873	TRUE	0.270323	4.88744	1.65876e-06	7.48725e-06	0.0553097	0.27***	0.270323
LOC100996419	HAVANA	gene	1454		ENSG00000245317.2	lincRNA	AC008393.1	1	OTTHUMG00000163262.1		LOC100996419	100996419	ENSG00000245317	TRUE	-0.270321	-4.88742	1.65895e-06	7.48725e-06	0.0553097	-0.27***	0.270321
ARMH3	HAVANA	gene	4747		ENSG00000120029.12	protein_coding	ARMH3	2	OTTHUMG00000018943.1	ncRNA_host	ARMH3	79591	ENSG00000120029	TRUE	-0.270286	-4.88673	1.66431e-06	7.51008e-06	0.0553103	-0.27***	0.270286
ENSG00000263004	HAVANA	gene	855		ENSG00000263004.1	lincRNA	AC007114.1	2	OTTHUMG00000178131.1				ENSG00000263004	TRUE	-0.270188	-4.88482	1.67935e-06	7.57661e-06	0.0553118	-0.27***	0.270188
APCDD1	HAVANA	gene	5943		ENSG00000154856.12	protein_coding	APCDD1	2	OTTHUMG00000131635.4		APCDD1	147495	ENSG00000154856	TRUE	-0.270174	-4.88454	1.68153e-06	7.58509e-06	0.0553121	-0.27***	0.270174
PTX3	HAVANA	gene	1940		ENSG00000163661.3	protein_coding	PTX3	2	OTTHUMG00000158750.1		PTX3	5806	ENSG00000163661	TRUE	0.270163	4.88432	1.68325e-06	7.59148e-06	0.0553123	0.27***	0.270163
TBC1D25	HAVANA	gene	4223		ENSG00000068354.15	protein_coding	TBC1D25	2	OTTHUMG00000024123.5		TBC1D25	4943	ENSG00000068354	TRUE	-0.270151	-4.88409	1.6851e-06	7.59848e-06	0.0553124	-0.27***	0.270151
OSBPL9	HAVANA	gene	9523		ENSG00000117859.18	protein_coding	OSBPL9	2	OTTHUMG00000008234.8	overlapping_locus	OSBPL9	114883	ENSG00000117859	TRUE	0.270136	4.88379	1.68749e-06	7.60787e-06	0.0553127	0.27***	0.270136
PLCG2	HAVANA	gene	13416		ENSG00000197943.9	protein_coding	PLCG2	1	OTTHUMG00000176532.3	overlapping_locus	PLCG2	5336	ENSG00000197943	TRUE	0.270116	4.88341	1.69054e-06	7.62027e-06	0.055313	0.27***	0.270116
ENSG00000259993	HAVANA	gene	2548		ENSG00000259993.1	processed_pseudogene	AC135731.1	1	OTTHUMG00000175643.1	pseudo_consens			ENSG00000259993	TRUE	-0.270095	-4.88299	1.69385e-06	7.63381e-06	0.0553134	-0.27***	0.270095
CBLN2	HAVANA	gene	5593		ENSG00000141668.9	protein_coding	CBLN2	1	OTTHUMG00000132825.2		CBLN2	147381	ENSG00000141668	TRUE	-0.270076	-4.88264	1.69666e-06	7.64512e-06	0.0553136	-0.27***	0.270076
PRRG2	HAVANA	gene	1701		ENSG00000126460.10	protein_coding	PRRG2	2	OTTHUMG00000183153.2		PRRG2	5639	ENSG00000126460	TRUE	0.270059	4.88229	1.69939e-06	7.65607e-06	0.0553139	0.27***	0.270059
GUF1	HAVANA	gene	4454		ENSG00000151806.13	protein_coding	GUF1	2	OTTHUMG00000128608.10		GUF1	60558	ENSG00000151806	TRUE	-0.270026	-4.88165	1.70454e-06	7.67789e-06	0.0553145	-0.27***	0.270026
ENSG00000257386	HAVANA	gene	375		ENSG00000257386.1	antisense	AC025257.1	2	OTTHUMG00000169696.1				ENSG00000257386	TRUE	-0.269965	-4.88046	1.71414e-06	7.71974e-06	0.0553154	-0.27***	0.269965
PRIM2	HAVANA	gene	4667		ENSG00000146143.17	protein_coding	PRIM2	2	OTTHUMG00000016190.6	overlapping_locus	PRIM2	5558	ENSG00000146143	TRUE	0.26994	4.87997	1.71804e-06	7.73595e-06	0.0553158	0.27***	0.26994
CCL5	HAVANA	gene	1512		ENSG00000271503.5	protein_coding	CCL5	2	OTTHUMG00000188396.1		CCL5	6352	ENSG00000271503	TRUE	0.269929	4.87976	1.7198e-06	7.74247e-06	0.055316	0.27***	0.269929
DNAJC2	HAVANA	gene	6564		ENSG00000105821.14	protein_coding	DNAJC2	2	OTTHUMG00000157202.3		DNAJC2	27000	ENSG00000105821	TRUE	0.269887	4.87895	1.72636e-06	7.77061e-06	0.0553167	0.27***	0.269887
RBM22	HAVANA	gene	3615		ENSG00000086589.11	protein_coding	RBM22	2	OTTHUMG00000163589.4		RBM22	55696	ENSG00000086589	TRUE	-0.269878	-4.87876	1.72785e-06	7.77594e-06	0.0553168	-0.27***	0.269878
IFI44L	HAVANA	gene	10240		ENSG00000137959.15	protein_coding	IFI44L	2	OTTHUMG00000009724.5		IFI44L	10964	ENSG00000137959	TRUE	0.26983	4.87784	1.73539e-06	7.80848e-06	0.0553176	0.27***	0.26983
FBXL15	HAVANA	gene	2593		ENSG00000107872.12	protein_coding	FBXL15	2	OTTHUMG00000018957.7		FBXL15	79176	ENSG00000107872	TRUE	-0.269821	-4.87766	1.73682e-06	7.81353e-06	0.0553178	-0.27***	0.269821
ENSG00000231588	HAVANA	gene	1544		ENSG00000231588.1	processed_pseudogene	SHQ1P1	1	OTTHUMG00000018229.1	pseudo_consens			ENSG00000231588	TRUE	-0.269812	-4.87748	1.73832e-06	7.81888e-06	0.0553179	-0.27***	0.269812
ENSG00000232951	HAVANA	gene	636		ENSG00000232951.1	processed_pseudogene	IPO7P1	1	OTTHUMG00000021542.1	pseudo_consens			ENSG00000232951	TRUE	-0.269805	-4.87733	1.73948e-06	7.8227e-06	0.055318	-0.27***	0.269805
TMEM220	HAVANA	gene	3508		ENSG00000187824.8	protein_coding	TMEM220	1	OTTHUMG00000178043.4	overlapping_locus	TMEM220	388335	ENSG00000187824	TRUE	0.269778	4.87682	1.74365e-06	7.84005e-06	0.0553184	0.27***	0.269778
ENSG00000260371	HAVANA	gene	564		ENSG00000260371.1	protein_coding	AC026464.3	2	OTTHUMG00000176072.2	overlapping_locus			ENSG00000260371	TRUE	-0.269763	-4.87652	1.74611e-06	7.84973e-06	0.0553187	-0.27***	0.269763
ENSG00000284687	HAVANA	gene	219		ENSG00000284687.1	transcribed_unprocessed_pseudogene	AC092865.4	2	OTTHUMG00000192227.1	overlapping_locus			ENSG00000284687	TRUE	-0.269732	-4.87591	1.75112e-06	7.87035e-06	0.0553192	-0.27***	0.269732
ENSG00000268883	HAVANA	gene	1200		ENSG00000268883.2	unprocessed_pseudogene	PNMA6B	2	OTTHUMG00000186486.3				ENSG00000268883	TRUE	-0.26973	-4.87589	1.75132e-06	7.87035e-06	0.0553192	-0.27***	0.26973
TASL	HAVANA	gene	1855		ENSG00000120280.5	protein_coding	CXorf21	2	OTTHUMG00000021325.1		TASL	80231	ENSG00000120280	TRUE	0.269716	4.87561	1.75366e-06	7.87945e-06	0.0553195	0.27***	0.269716
ZNF619	HAVANA	gene	4514		ENSG00000177873.12	protein_coding	ZNF619	2	OTTHUMG00000131391.6		ZNF619	285267	ENSG00000177873	TRUE	-0.269709	-4.87548	1.75469e-06	7.88268e-06	0.0553196	-0.27***	0.269709
ENSG00000242262	HAVANA	gene	616		ENSG00000242262.1	processed_pseudogene	AC092597.1	1	OTTHUMG00000157465.1	pseudo_consens			ENSG00000242262	TRUE	-0.269682	-4.87495	1.75903e-06	7.90078e-06	0.05532	-0.27***	0.269682
BCAM	HAVANA	gene	5009		ENSG00000187244.11	protein_coding	BCAM	1	OTTHUMG00000180838.5		BCAM	4059	ENSG00000187244	TRUE	0.269647	4.87427	1.7647e-06	7.92481e-06	0.0553206	0.27***	0.269647
SEMA6C	HAVANA	gene	5809		ENSG00000143434.15	protein_coding	SEMA6C	2	OTTHUMG00000012261.3		SEMA6C	10500	ENSG00000143434	TRUE	-0.269608	-4.87351	1.771e-06	7.95171e-06	0.0553212	-0.27***	0.269608
RASGRF1	HAVANA	gene	9929		ENSG00000058335.15	protein_coding	RASGRF1	1	OTTHUMG00000144172.3		RASGRF1	5923	ENSG00000058335	TRUE	-0.269558	-4.87253	1.77915e-06	7.98684e-06	0.055322	-0.27***	0.269558
NOMO3	HAVANA	gene	8274		ENSG00000103226.17	protein_coding	NOMO3	2	OTTHUMG00000177317.22		NOMO3	408050	ENSG00000103226	TRUE	-0.269533	-4.87203	1.78333e-06	8.00422e-06	0.0553224	-0.27***	0.269533
SNORD35B	ENSEMBL	gene	87		ENSG00000200530.1	snoRNA	SNORD35B	3			SNORD35B	84546	ENSG00000200530	TRUE	0.269502	4.87143	1.78837e-06	8.02541e-06	0.0553229	0.27***	0.269502
RPS19	HAVANA	gene	3805		ENSG00000105372.7	protein_coding	RPS19	2	OTTHUMG00000182676.5	ncRNA_host	RPS19	6223	ENSG00000105372	TRUE	0.269482	4.87105	1.7916e-06	8.03845e-06	0.0553232	0.27***	0.269482
WWTR1-AS1	HAVANA	gene	2603		ENSG00000241313.2	antisense	WWTR1-AS1	2	OTTHUMG00000159618.1		WWTR1-AS1	100128025	ENSG00000241313	TRUE	0.269477	4.87096	1.79237e-06	8.03935e-06	0.0553233	0.27***	0.269477
PCDHA3	HAVANA	gene	7460		ENSG00000255408.3	protein_coding	PCDHA3	2	OTTHUMG00000163357.3	overlapping_locus	PCDHA3	56145	ENSG00000255408	TRUE	-0.269476	-4.87094	1.79251e-06	8.03935e-06	0.0553233	-0.27***	0.269476
RASL10B	HAVANA	gene	3502		ENSG00000270885.1	protein_coding	RASL10B	2	OTTHUMG00000188385.1		RASL10B	91608	ENSG00000270885	TRUE	-0.269473	-4.87088	1.793e-06	8.03935e-06	0.0553234	-0.27***	0.269473
APOD	HAVANA	gene	2197		ENSG00000189058.8	protein_coding	APOD	2	OTTHUMG00000155854.2		APOD	347	ENSG00000189058	TRUE	-0.269473	-4.87087	1.79307e-06	8.03935e-06	0.0553234	-0.27***	0.269473
SLC35D3	HAVANA	gene	2359		ENSG00000182747.4	protein_coding	SLC35D3	2	OTTHUMG00000015651.2		SLC35D3	340146	ENSG00000182747	TRUE	-0.26946	-4.87062	1.79523e-06	8.04658e-06	0.0553236	-0.27***	0.26946
MFSD10	HAVANA	gene	3159		ENSG00000109736.14	protein_coding	MFSD10	2	OTTHUMG00000122081.7		MFSD10	10227	ENSG00000109736	TRUE	0.269459	4.8706	1.79532e-06	8.04658e-06	0.0553236	0.27***	0.269459
SEL1L3	HAVANA	gene	7489		ENSG00000091490.10	protein_coding	SEL1L3	1	OTTHUMG00000160331.5		SEL1L3	23231	ENSG00000091490	TRUE	0.269437	4.87018	1.79891e-06	8.06124e-06	0.0553239	0.27***	0.269437
FAM131C	HAVANA	gene	1701		ENSG00000185519.8	protein_coding	FAM131C	2	OTTHUMG00000009525.1		FAM131C	348487	ENSG00000185519	TRUE	-0.269426	-4.86996	1.80075e-06	8.06802e-06	0.0553241	-0.27***	0.269426
THEMIS2	HAVANA	gene	4621		ENSG00000130775.15	protein_coding	THEMIS2	2	OTTHUMG00000003735.5		THEMIS2	9473	ENSG00000130775	TRUE	0.269419	4.86981	1.80202e-06	8.07084e-06	0.0553242	0.27***	0.269419
HIPK2	HAVANA	gene	15402		ENSG00000064393.15	protein_coding	HIPK2	2	OTTHUMG00000157704.3		HIPK2	28996	ENSG00000064393	TRUE	-0.269419	-4.86981	1.80202e-06	8.07084e-06	0.0553242	-0.27***	0.269419
ENSG00000254844	HAVANA	gene	557		ENSG00000254844.4	antisense	AP000757.2	1	OTTHUMG00000166521.2				ENSG00000254844	TRUE	-0.269414	-4.86971	1.80285e-06	8.07315e-06	0.0553243	-0.27***	0.269414
WBP1L	HAVANA	gene	7880		ENSG00000166272.17	protein_coding	WBP1L	2	OTTHUMG00000018968.4	ncRNA_host	WBP1L	54838	ENSG00000166272	TRUE	-0.269402	-4.86949	1.80477e-06	8.08031e-06	0.0553245	-0.27***	0.269402
UBE2E2	HAVANA	gene	3274		ENSG00000182247.9	protein_coding	UBE2E2	2	OTTHUMG00000130482.6	ncRNA_host	UBE2E2	7325	ENSG00000182247	TRUE	-0.269358	-4.86863	1.81199e-06	8.11121e-06	0.0553252	-0.27***	0.269358
RELB	HAVANA	gene	3035		ENSG00000104856.13	protein_coding	RELB	2	OTTHUMG00000162116.2		RELB	5971	ENSG00000104856	TRUE	0.269355	4.86857	1.81256e-06	8.11151e-06	0.0553253	0.27***	0.269355
PRPS1	HAVANA	gene	2280		ENSG00000147224.11	protein_coding	PRPS1	2	OTTHUMG00000022167.2		PRPS1	5631	ENSG00000147224	TRUE	-0.269354	-4.86855	1.8127e-06	8.11151e-06	0.0553253	-0.27***	0.269354
ENSG00000285650	HAVANA	gene	3199		ENSG00000285650.1	antisense	AL157827.2	2	OTTHUMG00000192702.1				ENSG00000285650	TRUE	0.269276	4.86703	1.82567e-06	8.16807e-06	0.0553265	0.27***	0.269276
NTAQ1	HAVANA	gene	4930		ENSG00000156795.7	protein_coding	WDYHV1	1	OTTHUMG00000165093.5		NTAQ1	55093	ENSG00000156795	TRUE	-0.269273	-4.86697	1.82617e-06	8.16886e-06	0.0553266	-0.27***	0.269273
ANKS1B	HAVANA	gene	11053		ENSG00000185046.18	protein_coding	ANKS1B	1	OTTHUMG00000170308.8		ANKS1B	56899	ENSG00000185046	TRUE	-0.269266	-4.86683	1.82738e-06	8.17285e-06	0.0553267	-0.27***	0.269266
STXBP5L	HAVANA	gene	11085		ENSG00000145087.12	protein_coding	STXBP5L	2	OTTHUMG00000159426.4	overlapping_locus	STXBP5L	9515	ENSG00000145087	TRUE	-0.26925	-4.86652	1.83003e-06	8.18325e-06	0.0553269	-0.27***	0.26925
ZSWIM8-AS1	HAVANA	gene	1460		ENSG00000272589.1	antisense	ZSWIM8-AS1	2	OTTHUMG00000185986.2	overlapping_locus	ZSWIM8-AS1	100507331	ENSG00000272589	TRUE	-0.269222	-4.86599	1.83462e-06	8.20232e-06	0.0553274	-0.27***	0.269222
SNORD32A	ENSEMBL	gene	84		ENSG00000201675.1	snoRNA	SNORD32A	3			SNORD32A	26819	ENSG00000201675	TRUE	0.269216	4.86587	1.83563e-06	8.20536e-06	0.0553275	0.27***	0.269216
MYO18B	HAVANA	gene	9706		ENSG00000133454.15	protein_coding	MYO18B	1	OTTHUMG00000151129.2		MYO18B	84700	ENSG00000133454	TRUE	-0.269196	-4.86548	1.83901e-06	8.21901e-06	0.0553278	-0.27***	0.269196
RNF121	HAVANA	gene	3567		ENSG00000137522.17	protein_coding	RNF121	1	OTTHUMG00000157023.3		RNF121	55298	ENSG00000137522	TRUE	-0.269193	-4.86541	1.83958e-06	8.22013e-06	0.0553279	-0.27***	0.269193
HOXD3	HAVANA	gene	3548		ENSG00000128652.11	protein_coding	HOXD3	2	OTTHUMG00000187566.2	overlapping_locus	HOXD3	3232	ENSG00000128652	TRUE	0.269188	4.86532	1.84036e-06	8.22213e-06	0.0553279	0.27***	0.269188
ZCWPW2_ENSG00000283563	HAVANA	gene	3535		ENSG00000283563.1	protein_coding	AC098650.1	2	OTTHUMG00000191752.1	overlapping_locus	ZCWPW2	152098	ENSG00000283563	TRUE	-0.269181	-4.86519	1.84153e-06	8.2259e-06	0.055328	-0.27***	0.269181
TMEM52B	HAVANA	gene	3489		ENSG00000165685.8	protein_coding	TMEM52B	2	OTTHUMG00000168410.2		TMEM52B	120939	ENSG00000165685	TRUE	0.26916	4.86477	1.84513e-06	8.24055e-06	0.0553284	0.27***	0.26916
SPARCL1	HAVANA	gene	3477		ENSG00000152583.12	protein_coding	SPARCL1	1	OTTHUMG00000130605.5		SPARCL1	8404	ENSG00000152583	TRUE	-0.269099	-4.86358	1.85549e-06	8.28532e-06	0.0553294	-0.27***	0.269099
ATXN10	HAVANA	gene	5127		ENSG00000130638.16	protein_coding	ATXN10	1	OTTHUMG00000150451.2	overlapping_locus	ATXN10	25814	ENSG00000130638	TRUE	-0.269089	-4.86339	1.85716e-06	8.29131e-06	0.0553295	-0.27***	0.269089
ENSG00000279861	HAVANA	gene	1882		ENSG00000279861.1	TEC	AC073548.1	2	OTTHUMG00000183421.1	overlapping_locus			ENSG00000279861	TRUE	0.269058	4.86278	1.86247e-06	8.31355e-06	0.05533	0.27***	0.269058
LYRM9	HAVANA	gene	5380		ENSG00000232859.9	protein_coding	LYRM9	1	OTTHUMG00000132829.10	overlapping_locus	LYRM9	201229	ENSG00000232859	TRUE	-0.269053	-4.86269	1.8632e-06	8.31533e-06	0.0553301	-0.27***	0.269053
NDST2_ENSG00000272916	HAVANA	gene	5818		ENSG00000272916.5	protein_coding	AC022400.6	2	OTTHUMG00000185992.1	overlapping_locus	NDST2	8509	ENSG00000272916	TRUE	-0.269049	-4.86261	1.86392e-06	8.31711e-06	0.0553302	-0.27***	0.269049
ENSG00000234149	HAVANA	gene	189		ENSG00000234149.1	antisense	AC018511.2	2	OTTHUMG00000018510.1	overlapping_locus			ENSG00000234149	TRUE	-0.269042	-4.86247	1.86516e-06	8.32117e-06	0.0553303	-0.27***	0.269042
ENSG00000237990	HAVANA	gene	2078		ENSG00000237990.3	antisense	CNTN4-AS1	2	OTTHUMG00000154875.4				ENSG00000237990	TRUE	-0.269025	-4.86213	1.86809e-06	8.33274e-06	0.0553306	-0.27***	0.269025
ENSG00000232098	HAVANA	gene	3417		ENSG00000232098.3	lincRNA	AC012313.1	2	OTTHUMG00000183534.1				ENSG00000232098	TRUE	0.269014	4.86192	1.86991e-06	8.3394e-06	0.0553307	0.27***	0.269014
TCHH	HAVANA	gene	6995		ENSG00000159450.12	protein_coding	TCHH	2	OTTHUMG00000013066.2		TCHH	7062	ENSG00000159450	TRUE	-0.268984	-4.86134	1.87504e-06	8.36078e-06	0.0553312	-0.27***	0.268984
PARL_ENSG00000175193	HAVANA	gene	2268		ENSG00000175193.13	protein_coding	PARL	1	OTTHUMG00000191959.6	overlapping_locus	PARL	55486	ENSG00000175193	TRUE	-0.268942	-4.86053	1.88216e-06	8.39107e-06	0.0553319	-0.27***	0.268942
FOXD2-AS1	HAVANA	gene	2509		ENSG00000237424.1	lincRNA	FOXD2-AS1	2	OTTHUMG00000007949.2		FOXD2-AS1	84793	ENSG00000237424	TRUE	0.268889	4.85949	1.89138e-06	8.43068e-06	0.0553327	0.27***	0.268889
ENSG00000260236	HAVANA	gene	1911		ENSG00000260236.1	antisense	AC099778.1	2	OTTHUMG00000175709.1				ENSG00000260236	TRUE	-0.268856	-4.85885	1.89701e-06	8.45427e-06	0.0553333	-0.27***	0.268856
NSMF	HAVANA	gene	4912		ENSG00000165802.22	protein_coding	NSMF	2	OTTHUMG00000020989.4	ncRNA_host	NSMF	26012	ENSG00000165802	TRUE	-0.268853	-4.8588	1.89753e-06	8.45509e-06	0.0553333	-0.27***	0.268853
MAP7D3	HAVANA	gene	7067		ENSG00000129680.15	protein_coding	MAP7D3	1	OTTHUMG00000022507.4		MAP7D3	79649	ENSG00000129680	TRUE	0.268839	4.85852	1.89998e-06	8.4645e-06	0.0553335	0.27***	0.268839
ENSG00000237118	HAVANA	gene	1547		ENSG00000237118.3	transcribed_processed_pseudogene	CYP2F2P	2	OTTHUMG00000154548.2				ENSG00000237118	TRUE	0.268821	4.85816	1.90317e-06	8.47724e-06	0.0553338	0.27***	0.268821
NKIRAS2	HAVANA	gene	5566		ENSG00000168256.17	protein_coding	NKIRAS2	1	OTTHUMG00000133503.4		NKIRAS2	28511	ENSG00000168256	TRUE	0.268813	4.858	1.90458e-06	8.48204e-06	0.055334	0.27***	0.268813
ENSG00000214289	HAVANA	gene	449		ENSG00000214289.2	transcribed_processed_pseudogene	RPL39P5	1	OTTHUMG00000157377.3	overlapping_locus			ENSG00000214289	TRUE	-0.268797	-4.85769	1.90734e-06	8.49281e-06	0.0553342	-0.27***	0.268797
CDC25A	HAVANA	gene	4117		ENSG00000164045.11	protein_coding	CDC25A	2	OTTHUMG00000133535.5		CDC25A	993	ENSG00000164045	TRUE	0.268774	4.85725	1.91129e-06	8.50891e-06	0.0553346	0.27***	0.268774
CEMIP2	HAVANA	gene	9625		ENSG00000135048.13	protein_coding	CEMIP2	1	OTTHUMG00000020000.4		CEMIP2	23670	ENSG00000135048	TRUE	0.268762	4.85702	1.91339e-06	8.51605e-06	0.0553348	0.27***	0.268762
LOC400499	HAVANA	gene	12027		ENSG00000188897.9	protein_coding	AC099489.1	1	OTTHUMG00000178167.5		LOC400499	400499	ENSG00000188897	TRUE	0.26876	4.85699	1.91368e-06	8.51605e-06	0.0553348	0.27***	0.26876
LOC648987	HAVANA	gene	2784		ENSG00000177738.3	sense_overlapping	AC025171.1	2	OTTHUMG00000162133.2	overlapping_locus	LOC648987	648987	ENSG00000177738	TRUE	0.268759	4.85696	1.91391e-06	8.51605e-06	0.0553348	0.27***	0.268759
CPT2	HAVANA	gene	10452		ENSG00000157184.6	protein_coding	CPT2	2	OTTHUMG00000008942.4		CPT2	1376	ENSG00000157184	TRUE	0.268715	4.85611	1.92155e-06	8.54854e-06	0.0553355	0.27***	0.268715
DBNL	HAVANA	gene	12587		ENSG00000136279.20	protein_coding	DBNL	1	OTTHUMG00000155350.5	overlapping_locus	DBNL	28988	ENSG00000136279	TRUE	0.268704	4.85588	1.92358e-06	8.55605e-06	0.0553357	0.27***	0.268704
ENSG00000268643	HAVANA	gene	634		ENSG00000268643.1	protein_coding	AC006486.1	2	OTTHUMG00000182786.2	overlapping_locus			ENSG00000268643	TRUE	0.268695	4.85572	1.92508e-06	8.56123e-06	0.0553358	0.27***	0.268695
ENSG00000260509	HAVANA	gene	1315		ENSG00000260509.2	lincRNA	AL590787.1	2	OTTHUMG00000175969.2				ENSG00000260509	TRUE	-0.268672	-4.85526	1.92922e-06	8.57812e-06	0.0553362	-0.27***	0.268672
MYOZ3	HAVANA	gene	6037		ENSG00000164591.13	protein_coding	MYOZ3	2	OTTHUMG00000130077.3		MYOZ3	91977	ENSG00000164591	TRUE	0.268667	4.85517	1.93005e-06	8.5803e-06	0.0553363	0.27***	0.268667
WIPF3	HAVANA	gene	6065		ENSG00000122574.10	protein_coding	WIPF3	1	OTTHUMG00000152761.1	ncRNA_host	WIPF3	644150	ENSG00000122574	TRUE	0.26863	4.85444	1.93662e-06	8.60629e-06	0.0553369	0.27***	0.26863
MMGT1	HAVANA	gene	3738		ENSG00000169446.5	protein_coding	MMGT1	2	OTTHUMG00000022499.3		MMGT1	93380	ENSG00000169446	TRUE	-0.268628	-4.85442	1.93684e-06	8.60629e-06	0.0553369	-0.27***	0.268628
ENSG00000259970	HAVANA	gene	423		ENSG00000259970.1	processed_transcript	AC099668.1	2	OTTHUMG00000155919.2	overlapping_locus			ENSG00000259970	TRUE	-0.268628	-4.85441	1.93692e-06	8.60629e-06	0.0553369	-0.27***	0.268628
ENSG00000227176	HAVANA	gene	772		ENSG00000227176.1	processed_pseudogene	AC092641.1	1	OTTHUMG00000154115.2	pseudo_consens			ENSG00000227176	TRUE	-0.268607	-4.854	1.94063e-06	8.62125e-06	0.0553373	-0.27***	0.268607
COX10	HAVANA	gene	3172		ENSG00000006695.10	protein_coding	COX10	2	OTTHUMG00000058814.2	ncRNA_host	COX10	1352	ENSG00000006695	TRUE	-0.268601	-4.85389	1.94161e-06	8.62411e-06	0.0553373	-0.27***	0.268601
TMSB15B_ENSG00000158427	HAVANA	gene	5525		ENSG00000158427.14	protein_coding	TMSB15B	2	OTTHUMG00000022117.4		TMSB15B	286527	ENSG00000158427	TRUE	-0.26857	-4.85327	1.94723e-06	8.64754e-06	0.0553379	-0.27***	0.26857
CEBPB	HAVANA	gene	1956		ENSG00000172216.5	protein_coding	CEBPB	2	OTTHUMG00000032715.1		CEBPB	1051	ENSG00000172216	TRUE	0.268568	4.85323	1.94761e-06	8.64771e-06	0.0553379	0.27***	0.268568
ENSG00000270804	HAVANA	gene	936		ENSG00000270804.1	transcribed_processed_pseudogene	AC010326.4	1	OTTHUMG00000184914.1	pseudo_consens			ENSG00000270804	TRUE	0.268562	4.85311	1.94868e-06	8.65091e-06	0.055338	0.27***	0.268562
MYL3	HAVANA	gene	1360		ENSG00000160808.9	protein_coding	MYL3	2	OTTHUMG00000133516.5		MYL3	4634	ENSG00000160808	TRUE	-0.26854	-4.85269	1.95256e-06	8.66662e-06	0.0553383	-0.27***	0.26854
LINC02328	HAVANA	gene	1568		ENSG00000258733.5	lincRNA	LINC02328	2	OTTHUMG00000171373.2		LINC02328	101928767	ENSG00000258733	TRUE	0.268528	4.85246	1.95469e-06	8.67406e-06	0.0553385	0.27***	0.268528
FZD6	HAVANA	gene	4065		ENSG00000164930.11	protein_coding	FZD6	2	OTTHUMG00000164840.1		FZD6	8323	ENSG00000164930	TRUE	0.268526	4.85243	1.95492e-06	8.67406e-06	0.0553385	0.27***	0.268526
ZNF572	HAVANA	gene	3275		ENSG00000180938.5	protein_coding	ZNF572	2	OTTHUMG00000164988.1		ZNF572	137209	ENSG00000180938	TRUE	-0.268514	-4.8522	1.95706e-06	8.68202e-06	0.0553387	-0.27***	0.268514
BICDL1	HAVANA	gene	5484		ENSG00000135127.11	protein_coding	BICDL1	1	OTTHUMG00000169311.5	overlapping_locus	BICDL1	92558	ENSG00000135127	TRUE	-0.268512	-4.85216	1.95744e-06	8.68219e-06	0.0553388	-0.27***	0.268512
MYORG	HAVANA	gene	6398		ENSG00000164976.8	protein_coding	MYORG	2	OTTHUMG00000019816.5		MYORG	57462	ENSG00000164976	TRUE	-0.268492	-4.85175	1.96111e-06	8.69694e-06	0.0553391	-0.27***	0.268492
PLIN2	HAVANA	gene	5086		ENSG00000147872.9	protein_coding	PLIN2	2	OTTHUMG00000019624.2		PLIN2	123	ENSG00000147872	TRUE	0.268451	4.85095	1.96847e-06	8.72805e-06	0.0553398	0.27***	0.268451
GNB1	HAVANA	gene	6417		ENSG00000078369.17	protein_coding	GNB1	1	OTTHUMG00000000940.8		GNB1	2782	ENSG00000078369	TRUE	0.268401	4.85	1.97732e-06	8.76575e-06	0.0553406	0.27***	0.268401
MPI	HAVANA	gene	9090		ENSG00000178802.17	protein_coding	MPI	1	OTTHUMG00000142826.9		MPI	4351	ENSG00000178802	TRUE	-0.268386	-4.84969	1.98018e-06	8.77687e-06	0.0553408	-0.27***	0.268386
KLRC2	HAVANA	gene	1499		ENSG00000205809.9	protein_coding	KLRC2	2	OTTHUMG00000168532.3	overlapping_locus	KLRC2	3822	ENSG00000205809	TRUE	-0.268375	-4.84949	1.98203e-06	8.78355e-06	0.055341	-0.27***	0.268375
ENSG00000248101	HAVANA	gene	1130		ENSG00000248101.2	processed_transcript	AC002116.1	2	OTTHUMG00000181895.1	overlapping_locus			ENSG00000248101	TRUE	0.268319	4.84839	1.99226e-06	8.82733e-06	0.0553419	0.27***	0.268319
SLC12A6	HAVANA	gene	10056		ENSG00000140199.11	protein_coding	SLC12A6	1	OTTHUMG00000129441.4		SLC12A6	9990	ENSG00000140199	TRUE	-0.268314	-4.8483	1.99304e-06	8.82923e-06	0.0553419	-0.27***	0.268314
SIGLEC16	HAVANA	gene	2510		ENSG00000161643.12	transcribed_unprocessed_pseudogene	SIGLEC16	2	OTTHUMG00000183074.1		SIGLEC16	400709	ENSG00000161643	TRUE	0.268305	4.84813	1.99467e-06	8.83491e-06	0.0553421	0.27***	0.268305
FAM167A	HAVANA	gene	5076		ENSG00000154319.15	protein_coding	FAM167A	1	OTTHUMG00000129361.5		FAM167A	83648	ENSG00000154319	TRUE	-0.268298	-4.84798	1.99607e-06	8.83956e-06	0.0553422	-0.27***	0.268298
GPBAR1	HAVANA	gene	2692		ENSG00000179921.14	protein_coding	GPBAR1	2	OTTHUMG00000155203.3		GPBAR1	151306	ENSG00000179921	TRUE	0.268288	4.84779	1.99779e-06	8.84559e-06	0.0553424	0.27***	0.268288
PAIP2B	HAVANA	gene	6279		ENSG00000124374.8	protein_coding	PAIP2B	2	OTTHUMG00000153284.3		PAIP2B	400961	ENSG00000124374	TRUE	-0.268225	-4.84655	2.00943e-06	8.89557e-06	0.0553434	-0.27***	0.268225
MICALL2	HAVANA	gene	8843		ENSG00000164877.18	protein_coding	MICALL2	2	OTTHUMG00000119021.5		MICALL2	79778	ENSG00000164877	TRUE	0.268202	4.84611	2.01358e-06	8.91188e-06	0.0553437	0.27***	0.268202
CYB561D1	HAVANA	gene	5690		ENSG00000174151.14	protein_coding	CYB561D1	1	OTTHUMG00000011051.6		CYB561D1	284613	ENSG00000174151	TRUE	0.268201	4.84608	2.01382e-06	8.91188e-06	0.0553438	0.27***	0.268201
ITPRIP	HAVANA	gene	7279		ENSG00000148841.16	protein_coding	ITPRIP	2	OTTHUMG00000184003.5		ITPRIP	85450	ENSG00000148841	TRUE	0.268156	4.84522	2.022e-06	8.94651e-06	0.0553445	0.27***	0.268156
SNRPA1-DT	HAVANA	gene	2590		ENSG00000259172.1	antisense	AC023024.1	2	OTTHUMG00000172092.1		SNRPA1-DT	120766138	ENSG00000259172	TRUE	-0.268142	-4.84494	2.0246e-06	8.95645e-06	0.0553447	-0.27***	0.268142
ENSG00000224993	HAVANA	gene	467		ENSG00000224993.3	processed_pseudogene	RPL29P12	1	OTTHUMG00000157679.1	pseudo_consens			ENSG00000224993	TRUE	-0.26813	-4.84471	2.02681e-06	8.96465e-06	0.0553449	-0.27***	0.26813
ATP5F1C	HAVANA	gene	2326		ENSG00000165629.19	protein_coding	ATP5F1C	2	OTTHUMG00000017639.2		ATP5F1C	509	ENSG00000165629	TRUE	-0.26812	-4.84451	2.02871e-06	8.97147e-06	0.0553451	-0.27***	0.26812
GEM	HAVANA	gene	2648		ENSG00000164949.7	protein_coding	GEM	2	OTTHUMG00000164392.4		GEM	2669	ENSG00000164949	TRUE	0.268116	4.84444	2.02934e-06	8.97269e-06	0.0553451	0.27***	0.268116
TRIM68	HAVANA	gene	4282		ENSG00000167333.12	protein_coding	TRIM68	1	OTTHUMG00000165723.3		TRIM68	55128	ENSG00000167333	TRUE	-0.268093	-4.84398	2.03369e-06	8.99037e-06	0.0553455	-0.27***	0.268093
GPR4	HAVANA	gene	3145		ENSG00000177464.4	protein_coding	GPR4	2	OTTHUMG00000182126.1	overlapping_locus	GPR4	2828	ENSG00000177464	TRUE	0.268081	4.84375	2.03591e-06	8.99808e-06	0.0553457	0.27***	0.268081
NOL4	HAVANA	gene	5687		ENSG00000101746.15	protein_coding	NOL4	1	OTTHUMG00000132291.5	overlapping_locus	NOL4	8715	ENSG00000101746	TRUE	-0.268079	-4.84372	2.03615e-06	8.99808e-06	0.0553457	-0.27***	0.268079
ENSG00000224174	HAVANA	gene	327		ENSG00000224174.2	lincRNA	AL137802.1	2	OTTHUMG00000002490.3	overlapping_locus			ENSG00000224174	TRUE	0.268053	4.84322	2.04095e-06	9.01633e-06	0.0553461	0.27***	0.268053
TMEM185B	HAVANA	gene	2131		ENSG00000226479.3	protein_coding	TMEM185B	2	OTTHUMG00000154402.4	retrogene	TMEM185B	79134	ENSG00000226479	TRUE	0.268053	4.84322	2.04099e-06	9.01633e-06	0.0553461	0.27***	0.268053
TMEM132D	HAVANA	gene	7075		ENSG00000151952.15	protein_coding	TMEM132D	2	OTTHUMG00000168400.1	overlapping_locus	TMEM132D	121256	ENSG00000151952	TRUE	-0.268043	-4.84302	2.04288e-06	9.02307e-06	0.0553463	-0.27***	0.268043
ENSG00000214425	HAVANA	gene	6924		ENSG00000214425.7	transcribed_unprocessed_pseudogene	LRRC37A4P	2	OTTHUMG00000179212.2	overlapping_locus			ENSG00000214425	TRUE	-0.268037	-4.8429	2.04402e-06	9.02652e-06	0.0553464	-0.27***	0.268037
CLIC4	HAVANA	gene	4495		ENSG00000169504.14	protein_coding	CLIC4	2	OTTHUMG00000003327.4		CLIC4	25932	ENSG00000169504	TRUE	0.267999	4.84216	2.05104e-06	9.05576e-06	0.055347	0.27***	0.267999
COL14A1	HAVANA	gene	8647		ENSG00000187955.11	protein_coding	COL14A1	1	OTTHUMG00000149877.4		COL14A1	7373	ENSG00000187955	TRUE	0.267998	4.84213	2.05136e-06	9.05576e-06	0.055347	0.27***	0.267998
ENSG00000254332	HAVANA	gene	748		ENSG00000254332.1	processed_pseudogene	AF201337.1	1	OTTHUMG00000164462.1	pseudo_consens			ENSG00000254332	TRUE	0.267988	4.84194	2.05319e-06	9.06229e-06	0.0553472	0.27***	0.267988
SOD2-OT1	HAVANA	gene	1718		ENSG00000285427.1	lincRNA	SOD2-OT1	2	OTTHUMG00000192417.1	overlapping_locus	SOD2-OT1	100129518	ENSG00000285427	TRUE	-0.26798	-4.8418	2.05455e-06	9.0667e-06	0.0553473	-0.27***	0.26798
ZNF302	HAVANA	gene	5032		ENSG00000089335.20	protein_coding	ZNF302	1	OTTHUMG00000163329.7		ZNF302	55900	ENSG00000089335	TRUE	0.267975	4.84169	2.05559e-06	9.06812e-06	0.0553474	0.27***	0.267975
PJA1	HAVANA	gene	3117		ENSG00000181191.11	protein_coding	PJA1	1	OTTHUMG00000021753.7	retrogene	PJA1	64219	ENSG00000181191	TRUE	-0.267975	-4.84169	2.05559e-06	9.06812e-06	0.0553474	-0.27***	0.267975
MKRN7P	HAVANA	gene	1994		ENSG00000225849.2	transcribed_processed_pseudogene	MKRN7P	2	OTTHUMG00000032649.2	overlapping_locus	MKRN7P	7686	ENSG00000225849	TRUE	0.26796	4.84141	2.05829e-06	9.07802e-06	0.0553476	0.27***	0.26796
PABPC1	HAVANA	gene	4752		ENSG00000070756.15	protein_coding	PABPC1	2	OTTHUMG00000164779.3	ncRNA_host	PABPC1	26986	ENSG00000070756	TRUE	-0.267959	-4.84138	2.05856e-06	9.07802e-06	0.0553476	-0.27***	0.267959
EXOC6	HAVANA	gene	6193		ENSG00000138190.16	protein_coding	EXOC6	2	OTTHUMG00000018767.5		EXOC6	54536	ENSG00000138190	TRUE	-0.267917	-4.84056	2.06643e-06	9.11114e-06	0.0553483	-0.27***	0.267917
FGFRL1	HAVANA	gene	4145		ENSG00000127418.14	protein_coding	FGFRL1	2	OTTHUMG00000118998.3		FGFRL1	53834	ENSG00000127418	TRUE	0.267905	4.84032	2.06876e-06	9.11983e-06	0.0553485	0.27***	0.267905
ENSG00000183022	HAVANA	gene	643		ENSG00000183022.5	processed_pseudogene	TPM3P8	1	OTTHUMG00000153766.1	overlapping_locus			ENSG00000183022	TRUE	0.267897	4.84018	2.07013e-06	9.12428e-06	0.0553486	0.27***	0.267897
PPP1R8	HAVANA	gene	2819		ENSG00000117751.17	protein_coding	PPP1R8	1	OTTHUMG00000003734.4	ncRNA_host	PPP1R8	5511	ENSG00000117751	TRUE	0.267854	4.83933	2.07837e-06	9.15898e-06	0.0553493	0.27***	0.267854
TMEM94	HAVANA	gene	8854		ENSG00000177728.16	protein_coding	TMEM94	1	OTTHUMG00000179611.5	ncRNA_host	TMEM94	9772	ENSG00000177728	TRUE	-0.26779	-4.83809	2.09046e-06	9.21064e-06	0.0553503	-0.27***	0.26779
SLC27A3	HAVANA	gene	5470		ENSG00000143554.13	protein_coding	SLC27A3	1	OTTHUMG00000037155.5	overlapping_locus	SLC27A3	11000	ENSG00000143554	TRUE	0.267771	4.83771	2.09412e-06	9.22517e-06	0.0553506	0.27***	0.267771
ZNF600	HAVANA	gene	6964		ENSG00000189190.10	protein_coding	ZNF600	2	OTTHUMG00000182686.2		ZNF600	162966	ENSG00000189190	TRUE	0.267766	4.83763	2.09493e-06	9.22715e-06	0.0553507	0.27***	0.267766
SRL	HAVANA	gene	5702		ENSG00000185739.13	protein_coding	SRL	2	OTTHUMG00000177617.1		SRL	6345	ENSG00000185739	TRUE	-0.267741	-4.83715	2.09967e-06	9.24387e-06	0.0553511	-0.27***	0.267741
ILF3-DT	HAVANA	gene	1983		ENSG00000267100.1	lincRNA	ILF3-DT	2	OTTHUMG00000180586.1		ILF3-DT	147727	ENSG00000267100	TRUE	-0.267741	-4.83715	2.09967e-06	9.24387e-06	0.0553511	-0.27***	0.267741
SLC25A43	HAVANA	gene	3115		ENSG00000077713.18	protein_coding	SLC25A43	2	OTTHUMG00000022272.1	overlapping_locus	SLC25A43	203427	ENSG00000077713	TRUE	0.267741	4.83713	2.09983e-06	9.24387e-06	0.0553511	0.27***	0.267741
ENSG00000261606	HAVANA	gene	6793		ENSG00000261606.5	processed_transcript	AC091230.1	2	OTTHUMG00000172966.2	overlapping_locus			ENSG00000261606	TRUE	-0.267732	-4.83695	2.10155e-06	9.24981e-06	0.0553513	-0.27***	0.267732
HTR1D	HAVANA	gene	2835		ENSG00000179546.4	protein_coding	HTR1D	2	OTTHUMG00000003235.1	retrogene	HTR1D	3352	ENSG00000179546	TRUE	0.267724	4.83681	2.103e-06	9.25458e-06	0.0553514	0.27***	0.267724
ENSG00000230146	HAVANA	gene	1176		ENSG00000230146.1	processed_pseudogene	SEPHS1P4	1	OTTHUMG00000021836.1	pseudo_consens			ENSG00000230146	TRUE	-0.267707	-4.83648	2.10621e-06	9.26711e-06	0.0553516	-0.27***	0.267707
PHF1	HAVANA	gene	3596		ENSG00000112511.17	protein_coding	PHF1	2	OTTHUMG00000031105.11		PHF1	5252	ENSG00000112511	TRUE	-0.267702	-4.83639	2.10711e-06	9.26929e-06	0.0553517	-0.27***	0.267702
RPL21P134	HAVANA	gene	483		ENSG00000233254.1	processed_pseudogene	RPL21P134	1	OTTHUMG00000021865.1	pseudo_consens	RPL21P134	728782	ENSG00000233254	TRUE	-0.267701	-4.83635	2.10744e-06	9.26929e-06	0.0553518	-0.27***	0.267701
DANCR	HAVANA	gene	2285		ENSG00000226950.6	processed_transcript	DANCR	2	OTTHUMG00000154670.3	ncRNA_host	DANCR	57291	ENSG00000226950	TRUE	-0.267689	-4.83612	2.10974e-06	9.27777e-06	0.0553519	-0.27***	0.267689
ENSG00000249245	HAVANA	gene	1877		ENSG00000249245.2	processed_pseudogene	NCOA4P3	1	OTTHUMG00000161368.4	pseudo_consens			ENSG00000249245	TRUE	-0.267678	-4.83592	2.1117e-06	9.2848e-06	0.0553521	-0.27***	0.267678
RPL29	HAVANA	gene	2058		ENSG00000162244.11	protein_coding	RPL29	2	OTTHUMG00000155262.6		RPL29	6159	ENSG00000162244	TRUE	-0.26766	-4.83556	2.11524e-06	9.29874e-06	0.0553524	-0.27***	0.26766
MTAP	HAVANA	gene	14617		ENSG00000099810.19	protein_coding	MTAP	1	OTTHUMG00000019690.9	overlapping_locus	MTAP	4507	ENSG00000099810	TRUE	-0.267646	-4.83529	2.11796e-06	9.30906e-06	0.0553526	-0.27***	0.267646
ENSG00000270983	HAVANA	gene	337		ENSG00000270983.1	processed_pseudogene	AL589674.1	1	OTTHUMG00000184389.1	pseudo_consens			ENSG00000270983	TRUE	0.267639	4.83515	2.11936e-06	9.3136e-06	0.0553527	0.27***	0.267639
LOC100128164	HAVANA	gene	7977		ENSG00000239219.2	antisense	AC008040.1	1	OTTHUMG00000158728.3	overlapping_locus	LOC100128164	100128164	ENSG00000239219	TRUE	-0.267635	-4.83508	2.12002e-06	9.31487e-06	0.0553528	-0.27***	0.267635
C14orf178	HAVANA	gene	704		ENSG00000197734.9	protein_coding	C14orf178	1	OTTHUMG00000171528.1	overlapping_locus	C14orf178	283579	ENSG00000197734	TRUE	-0.26762	-4.83479	2.12291e-06	9.32594e-06	0.055353	-0.27***	0.26762
ENSG00000225138	HAVANA	gene	4302		ENSG00000225138.7	processed_transcript	SLC9A3-AS1	2	OTTHUMG00000167373.3				ENSG00000225138	TRUE	-0.267524	-4.83291	2.14156e-06	9.40624e-06	0.0553546	-0.27***	0.267524
PLAG1	HAVANA	gene	7833		ENSG00000181690.7	protein_coding	PLAG1	2	OTTHUMG00000164310.2		PLAG1	5324	ENSG00000181690	TRUE	0.2675	4.83245	2.14614e-06	9.42473e-06	0.0553549	0.27***	0.2675
TMEM140	HAVANA	gene	2313		ENSG00000146859.6	protein_coding	TMEM140	2	OTTHUMG00000155413.2		TMEM140	55281	ENSG00000146859	TRUE	0.267493	4.83232	2.14748e-06	9.42895e-06	0.0553551	0.27***	0.267493
TTC39A	HAVANA	gene	9362		ENSG00000085831.15	protein_coding	TTC39A	2	OTTHUMG00000008193.5		TTC39A	22996	ENSG00000085831	TRUE	0.267454	4.83155	2.15525e-06	9.46145e-06	0.0553557	0.27***	0.267454
IER2	HAVANA	gene	3072		ENSG00000160888.6	protein_coding	IER2	2	OTTHUMG00000180790.1		IER2	9592	ENSG00000160888	TRUE	0.267406	4.83061	2.16466e-06	9.50106e-06	0.0553565	0.27***	0.267406
TALDO1	HAVANA	gene	3005		ENSG00000177156.10	protein_coding	TALDO1	1	OTTHUMG00000133318.4		TALDO1	6888	ENSG00000177156	TRUE	-0.267367	-4.82985	2.17232e-06	9.53305e-06	0.0553571	-0.27***	0.267367
CMPK1	HAVANA	gene	3844		ENSG00000162368.13	protein_coding	CMPK1	2	OTTHUMG00000007849.4		CMPK1	51727	ENSG00000162368	TRUE	0.267348	4.8295	2.17595e-06	9.54733e-06	0.0553574	0.27***	0.267348
CIT	HAVANA	gene	13230		ENSG00000122966.15	protein_coding	CIT	1	OTTHUMG00000134325.8	ncRNA_host	CIT	11113	ENSG00000122966	TRUE	-0.267284	-4.82825	2.18858e-06	9.60107e-06	0.0553584	-0.27***	0.267284
ZNF394	HAVANA	gene	3505		ENSG00000160908.14	protein_coding	ZNF394	1	OTTHUMG00000154660.1		ZNF394	84124	ENSG00000160908	TRUE	0.267274	4.82805	2.19071e-06	9.60872e-06	0.0553586	0.27***	0.267274
ENSG00000273162	HAVANA	gene	977		ENSG00000273162.1	lincRNA	AL133215.2	2	OTTHUMG00000186479.1				ENSG00000273162	TRUE	0.267269	4.82795	2.19164e-06	9.61113e-06	0.0553586	0.27***	0.267269
NF1	HAVANA	gene	27130		ENSG00000196712.17	protein_coding	NF1	2	OTTHUMG00000132871.9	overlapping_locus	NF1	4763	ENSG00000196712	TRUE	-0.267256	-4.8277	2.1942e-06	9.62069e-06	0.0553588	-0.27***	0.267256
ENSG00000272655	HAVANA	gene	1422		ENSG00000272655.2	transcribed_unprocessed_pseudogene	POLR2J4	2	OTTHUMG00000155253.4	overlapping_locus			ENSG00000272655	TRUE	0.267249	4.82756	2.19565e-06	9.62537e-06	0.055359	0.27***	0.267249
SATL1	HAVANA	gene	7037		ENSG00000184788.13	protein_coding	SATL1	2	OTTHUMG00000021931.3		SATL1	340562	ENSG00000184788	TRUE	-0.267221	-4.82701	2.20128e-06	9.64839e-06	0.0553594	-0.27***	0.267221
ENSG00000272822	HAVANA	gene	939		ENSG00000272822.1	protein_coding	AC073610.3	2	OTTHUMG00000186497.1	overlapping_locus			ENSG00000272822	TRUE	-0.267177	-4.82616	2.21002e-06	9.68368e-06	0.0553601	-0.27***	0.267177
ZSWIM8	HAVANA	gene	7953		ENSG00000214655.10	protein_coding	ZSWIM8	2	OTTHUMG00000018486.5	overlapping_locus	ZSWIM8	23053	ENSG00000214655	TRUE	-0.267176	-4.82615	2.2101e-06	9.68368e-06	0.0553601	-0.27***	0.267176
MT1P3	HAVANA	gene	177		ENSG00000229230.3	processed_pseudogene	MT1P3	1	OTTHUMG00000032331.2	pseudo_consens	MT1P3	140851	ENSG00000229230	TRUE	0.267174	4.8261	2.21062e-06	9.68426e-06	0.0553602	0.27***	0.267174
NTPCR	HAVANA	gene	15854		ENSG00000135778.11	protein_coding	NTPCR	1	OTTHUMG00000037822.3		NTPCR	84284	ENSG00000135778	TRUE	-0.267157	-4.82578	2.21397e-06	9.69631e-06	0.0553604	-0.27***	0.267157
RPL24P2	HAVANA	gene	475		ENSG00000235065.1	processed_pseudogene	RPL24P2	1	OTTHUMG00000032015.1	pseudo_consens	RPL24P2	140760	ENSG00000235065	TRUE	-0.267156	-4.82576	2.21414e-06	9.69631e-06	0.0553604	-0.27***	0.267156
LINC01271	HAVANA	gene	2250		ENSG00000233077.1	lincRNA	LINC01271	2	OTTHUMG00000032720.1		LINC01271	101927586	ENSG00000233077	TRUE	0.267139	4.82543	2.21761e-06	9.70982e-06	0.0553607	0.27***	0.267139
DCAF11	HAVANA	gene	6350		ENSG00000100897.17	protein_coding	DCAF11	1	OTTHUMG00000028793.9	overlapping_locus	DCAF11	80344	ENSG00000100897	TRUE	-0.267119	-4.82503	2.22171e-06	9.72611e-06	0.055361	-0.27***	0.267119
ATP6V1E1	HAVANA	gene	3212		ENSG00000131100.12	protein_coding	ATP6V1E1	2	OTTHUMG00000059320.5		ATP6V1E1	529	ENSG00000131100	TRUE	-0.267093	-4.82453	2.22689e-06	9.74709e-06	0.0553614	-0.27***	0.267093
ENSG00000254387	HAVANA	gene	515		ENSG00000254387.1	processed_pseudogene	MYL12AP1	1	OTTHUMG00000164355.2	pseudo_consens			ENSG00000254387	TRUE	0.267063	4.82395	2.23295e-06	9.77191e-06	0.0553619	0.27***	0.267063
SUGCT	HAVANA	gene	2857		ENSG00000175600.15	protein_coding	SUGCT	1	OTTHUMG00000155094.6	overlapping_locus	SUGCT	79783	ENSG00000175600	TRUE	-0.26706	-4.82389	2.23355e-06	9.77287e-06	0.055362	-0.27***	0.26706
USP33	HAVANA	gene	6918		ENSG00000077254.14	protein_coding	USP33	2	OTTHUMG00000009651.5		USP33	23032	ENSG00000077254	TRUE	0.267043	4.82356	2.23694e-06	9.78597e-06	0.0553622	0.27***	0.267043
ZCCHC18	HAVANA	gene	3389		ENSG00000166707.10	protein_coding	ZCCHC18	2	OTTHUMG00000022123.4		ZCCHC18	644353	ENSG00000166707	TRUE	-0.267021	-4.82313	2.24145e-06	9.80403e-06	0.0553626	-0.27***	0.267021
MIR3936	ENSEMBL	gene	110		ENSG00000263597.1	miRNA	MIR3936	3			MIR3936	100500865	ENSG00000263597	TRUE	-0.267018	-4.82308	2.24198e-06	9.80461e-06	0.0553626	-0.27***	0.267018
EED	HAVANA	gene	7016		ENSG00000074266.19	protein_coding	EED	1	OTTHUMG00000167209.6	ncRNA_host	EED	8726	ENSG00000074266	TRUE	0.267007	4.82286	2.24424e-06	9.81281e-06	0.0553628	0.27***	0.267007
SPINK8	HAVANA	gene	444		ENSG00000229453.2	protein_coding	SPINK8	2	OTTHUMG00000156832.2	ncRNA_host	SPINK8	646424	ENSG00000229453	TRUE	0.266977	4.82227	2.25043e-06	9.83816e-06	0.0553633	0.27***	0.266977
PLEK	HAVANA	gene	3314		ENSG00000115956.9	protein_coding	PLEK	2	OTTHUMG00000129562.4		PLEK	5341	ENSG00000115956	TRUE	0.266971	4.82216	2.25165e-06	9.8418e-06	0.0553634	0.27***	0.266971
ENSG00000198106	HAVANA	gene	4818		ENSG00000198106.8	processed_transcript	SNX29P2	2	OTTHUMG00000192310.1	overlapping_locus			ENSG00000198106	TRUE	0.266963	4.82201	2.25322e-06	9.84697e-06	0.0553635	0.27***	0.266963
CBX3P2	HAVANA	gene	1429		ENSG00000266405.3	transcribed_processed_pseudogene	CBX3P2	1	OTTHUMG00000178336.1	pseudo_consens	CBX3P2	645158	ENSG00000266405	TRUE	-0.266955	-4.82186	2.2548e-06	9.85214e-06	0.0553636	-0.27***	0.266955
ENSG00000228834	HAVANA	gene	259		ENSG00000228834.1	processed_pseudogene	AL445189.2	1	OTTHUMG00000015333.2	pseudo_consens			ENSG00000228834	TRUE	0.266886	4.82051	2.26901e-06	9.91251e-06	0.0553647	0.27***	0.266886
ENSG00000267481	HAVANA	gene	921		ENSG00000267481.1	sense_intronic	AC011477.2	2	OTTHUMG00000182368.1	overlapping_locus			ENSG00000267481	TRUE	-0.266864	-4.82007	2.27358e-06	9.93079e-06	0.0553651	-0.27***	0.266864
LINC02044	HAVANA	gene	2502		ENSG00000243795.1	lincRNA	LINC02044	2	OTTHUMG00000159355.1		LINC02044	101929717	ENSG00000243795	TRUE	-0.266846	-4.81972	2.27729e-06	9.94526e-06	0.0553654	-0.27***	0.266846
CROCC	HAVANA	gene	8871		ENSG00000058453.16	protein_coding	CROCC	2	OTTHUMG00000002200.9	overlapping_locus	CROCC	9696	ENSG00000058453	TRUE	0.266844	4.81968	2.27773e-06	9.94546e-06	0.0553654	0.27***	0.266844
EGR1	HAVANA	gene	3138		ENSG00000120738.7	protein_coding	EGR1	2	OTTHUMG00000129197.2		EGR1	1958	ENSG00000120738	TRUE	0.266799	4.81881	2.28702e-06	9.9843e-06	0.0553661	0.27***	0.266799
ENSG00000198416	HAVANA	gene	3897		ENSG00000198416.9	transcribed_unprocessed_pseudogene	ZNF658B	2	OTTHUMG00000171406.7				ENSG00000198416	TRUE	-0.266796	-4.81876	2.28755e-06	9.98489e-06	0.0553662	-0.27***	0.266796
PITRM1-AS1	HAVANA	gene	4370		ENSG00000237399.7	antisense	PITRM1-AS1	2	OTTHUMG00000017558.3	overlapping_locus	PITRM1-AS1	100507034	ENSG00000237399	TRUE	-0.266706	-4.81701	2.30624e-06	1.00647e-05	0.0553676	-0.27***	0.266706
ENSG00000279443	HAVANA	gene	2083		ENSG00000279443.1	TEC	AL513497.1	2	OTTHUMG00000175791.1				ENSG00000279443	TRUE	0.266681	4.81653	2.31143e-06	1.00856e-05	0.055368	0.27***	0.266681
PRKAG1	HAVANA	gene	4184		ENSG00000181929.12	protein_coding	PRKAG1	1	OTTHUMG00000170406.3	overlapping_locus	PRKAG1	5571	ENSG00000181929	TRUE	-0.266674	-4.81638	2.31304e-06	1.00909e-05	0.0553681	-0.27***	0.266674
ENSG00000279104	HAVANA	gene	1868		ENSG00000279104.1	TEC	AC093775.1	2	OTTHUMG00000173181.1				ENSG00000279104	TRUE	-0.266671	-4.81632	2.31362e-06	1.00917e-05	0.0553682	-0.27***	0.266671
NOMO1	HAVANA	gene	5819		ENSG00000103512.14	protein_coding	NOMO1	2	OTTHUMG00000090541.2		NOMO1	23420	ENSG00000103512	TRUE	-0.266661	-4.81613	2.31564e-06	1.00988e-05	0.0553683	-0.27***	0.266661
LINC01586	HAVANA	gene	2190		ENSG00000249487.6	lincRNA	LINC01586	2	OTTHUMG00000171852.2		LINC01586	101929743	ENSG00000249487	TRUE	-0.266605	-4.81505	2.32738e-06	1.01482e-05	0.0553692	-0.27***	0.266605
DGKB	HAVANA	gene	9491		ENSG00000136267.13	protein_coding	DGKB	2	OTTHUMG00000152477.3		DGKB	1607	ENSG00000136267	TRUE	-0.266599	-4.81492	2.32878e-06	1.01525e-05	0.0553693	-0.27***	0.266599
ENSG00000267344	HAVANA	gene	457		ENSG00000267344.1	antisense	AC003070.1	2	OTTHUMG00000180427.1				ENSG00000267344	TRUE	0.266588	4.81472	2.33094e-06	1.01602e-05	0.0553695	0.27***	0.266588
LOC102724330	HAVANA	gene	2055		ENSG00000228801.5	antisense	AC064807.1	2	OTTHUMG00000164247.2		LOC102724330	102724330	ENSG00000228801	TRUE	-0.266571	-4.81439	2.33456e-06	1.01742e-05	0.0553697	-0.27***	0.266571
MTHFD2P7	HAVANA	gene	983		ENSG00000181260.8	processed_pseudogene	MTHFD2P7	1	OTTHUMG00000157481.1	pseudo_consens	MTHFD2P7	442098	ENSG00000181260	TRUE	-0.266568	-4.81432	2.33528e-06	1.01746e-05	0.0553698	-0.27***	0.266568
ZMYND12	HAVANA	gene	2195		ENSG00000066185.12	protein_coding	ZMYND12	2	OTTHUMG00000007333.2		ZMYND12	84217	ENSG00000066185	TRUE	0.266567	4.8143	2.33546e-06	1.01746e-05	0.0553698	0.27***	0.266567
ATP6V0E2-AS1	HAVANA	gene	3291		ENSG00000204934.10	antisense	ATP6V0E2-AS1	2	OTTHUMG00000158095.3		ATP6V0E2-AS1	401431	ENSG00000204934	TRUE	-0.266552	-4.814	2.33872e-06	1.01871e-05	0.0553701	-0.27***	0.266552
NLGN3	HAVANA	gene	4006		ENSG00000196338.12	protein_coding	NLGN3	2	OTTHUMG00000021790.2		NLGN3	54413	ENSG00000196338	TRUE	-0.266503	-4.81306	2.34897e-06	1.023e-05	0.0553708	-0.27***	0.266503
ENSG00000265206	HAVANA	gene	1625		ENSG00000265206.5	antisense	AC004687.1	2	OTTHUMG00000178925.1	ncRNA_host			ENSG00000265206	TRUE	0.266493	4.81286	2.35116e-06	1.02377e-05	0.055371	0.27***	0.266493
ENSG00000258666	HAVANA	gene	385		ENSG00000258666.1	antisense	AL157871.4	2	OTTHUMG00000171582.1	overlapping_locus			ENSG00000258666	TRUE	0.266488	4.81276	2.35225e-06	1.02407e-05	0.0553711	0.27***	0.266488
MFSD14A	HAVANA	gene	2943		ENSG00000156875.13	protein_coding	MFSD14A	2	OTTHUMG00000010755.2	overlapping_locus	MFSD14A	64645	ENSG00000156875	TRUE	0.26647	4.81241	2.35608e-06	1.02556e-05	0.0553713	0.27***	0.26647
SAMD14	HAVANA	gene	7016		ENSG00000167100.14	protein_coding	SAMD14	2	OTTHUMG00000161992.4		SAMD14	201191	ENSG00000167100	TRUE	-0.266456	-4.81214	2.35909e-06	1.02669e-05	0.0553716	-0.27***	0.266456
ZNF528	HAVANA	gene	8530		ENSG00000167555.13	protein_coding	ZNF528	1	OTTHUMG00000156494.8		ZNF528	84436	ENSG00000167555	TRUE	0.266446	4.81195	2.3611e-06	1.02739e-05	0.0553717	0.27***	0.266446
TMEM237	HAVANA	gene	7647		ENSG00000155755.18	protein_coding	TMEM237	2	OTTHUMG00000154526.9	overlapping_locus	TMEM237	65062	ENSG00000155755	TRUE	0.266439	4.81181	2.36265e-06	1.02789e-05	0.0553718	0.27***	0.266439
DCDC2B	HAVANA	gene	1869		ENSG00000222046.2	protein_coding	DCDC2B	2	OTTHUMG00000005741.3		DCDC2B	149069	ENSG00000222046	TRUE	0.266426	4.81156	2.36539e-06	1.02891e-05	0.055372	0.27***	0.266426
ENSG00000238280	HAVANA	gene	1252		ENSG00000238280.2	antisense	AC067751.1	2	OTTHUMG00000018307.2				ENSG00000238280	TRUE	-0.266412	-4.8113	2.36833e-06	1.03e-05	0.0553723	-0.27***	0.266412
VPS26C	HAVANA	gene	9301		ENSG00000157538.13	protein_coding	VPS26C	1	OTTHUMG00000086659.3		VPS26C	10311	ENSG00000157538	TRUE	-0.266389	-4.81084	2.37337e-06	1.03202e-05	0.0553726	-0.27***	0.266389
FXR2	HAVANA	gene	4331		ENSG00000129245.11	protein_coding	FXR2	1	OTTHUMG00000178237.2		FXR2	9513	ENSG00000129245	TRUE	-0.26636	-4.81027	2.37962e-06	1.03446e-05	0.0553731	-0.27***	0.26636
ERGIC1	HAVANA	gene	14139		ENSG00000113719.15	protein_coding	ERGIC1	1	OTTHUMG00000130520.8		ERGIC1	57222	ENSG00000113719	TRUE	0.266359	4.81026	2.37981e-06	1.03446e-05	0.0553731	0.27***	0.266359
PCMTD1	HAVANA	gene	7323		ENSG00000168300.13	protein_coding	PCMTD1	1	OTTHUMG00000164246.2	overlapping_locus	PCMTD1	115294	ENSG00000168300	TRUE	-0.266347	-4.81003	2.3823e-06	1.03537e-05	0.0553733	-0.27***	0.266347
SIRT5	HAVANA	gene	6507		ENSG00000124523.15	protein_coding	SIRT5	2	OTTHUMG00000014278.3		SIRT5	23408	ENSG00000124523	TRUE	-0.266297	-4.80905	2.3932e-06	1.03992e-05	0.0553741	-0.27***	0.266297
DHX15	HAVANA	gene	8162		ENSG00000109606.12	protein_coding	DHX15	2	OTTHUMG00000160304.1	ncRNA_host	DHX15	1665	ENSG00000109606	TRUE	0.26622	4.80757	2.40973e-06	1.04693e-05	0.0553753	0.27***	0.26622
HLA-K	HAVANA	gene	1046		ENSG00000230795.3	unprocessed_pseudogene	HLA-K	2	OTTHUMG00000031162.3		HLA-K	3138	ENSG00000230795	TRUE	0.266217	4.8075	2.41047e-06	1.04707e-05	0.0553754	0.27***	0.266217
HSPBP1	HAVANA	gene	2159		ENSG00000133265.10	protein_coding	HSPBP1	1	OTTHUMG00000180705.2		HSPBP1	23640	ENSG00000133265	TRUE	0.266206	4.80729	2.4128e-06	1.0479e-05	0.0553755	0.27***	0.266206
ENSG00000268140	HAVANA	gene	1051		ENSG00000268140.1	processed_pseudogene	PCGF7P	1	OTTHUMG00000182931.1	pseudo_consens			ENSG00000268140	TRUE	-0.266179	-4.80677	2.41869e-06	1.05028e-05	0.055376	-0.27***	0.266179
ENSG00000283078	HAVANA	gene	1608		ENSG00000283078.1	lincRNA	AL137077.2	2	OTTHUMG00000191518.1				ENSG00000283078	TRUE	-0.266147	-4.80614	2.42581e-06	1.05319e-05	0.0553765	-0.27***	0.266147
LOC100421173	HAVANA	gene	1869		ENSG00000262700.1	processed_pseudogene	AC133552.3	2	OTTHUMG00000177405.1		LOC100421173	100421173	ENSG00000262700	TRUE	-0.266144	-4.80608	2.4264e-06	1.05326e-05	0.0553765	-0.27***	0.266144
RCHY1	HAVANA	gene	6565		ENSG00000163743.13	protein_coding	RCHY1	1	OTTHUMG00000130105.3		RCHY1	25898	ENSG00000163743	TRUE	-0.266083	-4.80489	2.43982e-06	1.0589e-05	0.0553775	-0.27***	0.266083
CCDC141	HAVANA	gene	15446		ENSG00000163492.15	protein_coding	CCDC141	2	OTTHUMG00000132578.9	overlapping_locus	CCDC141	285025	ENSG00000163492	TRUE	-0.266069	-4.80463	2.44284e-06	1.06003e-05	0.0553777	-0.27***	0.266069
ENSG00000274760	ENSEMBL	gene	93		ENSG00000274760.1	misc_RNA	RF02216	3					ENSG00000274760	TRUE	-0.266062	-4.80449	2.44444e-06	1.06055e-05	0.0553778	-0.27***	0.266062
ENSG00000275481	HAVANA	gene	3271		ENSG00000275481.1	lincRNA	AC025031.4	2	OTTHUMG00000187428.1	overlapping_locus			ENSG00000275481	TRUE	-0.266059	-4.80443	2.4451e-06	1.06065e-05	0.0553779	-0.27***	0.266059
GIT1	HAVANA	gene	5635		ENSG00000108262.15	protein_coding	GIT1	1	OTTHUMG00000132730.5	overlapping_locus	GIT1	28964	ENSG00000108262	TRUE	-0.266033	-4.80393	2.45078e-06	1.06293e-05	0.0553783	-0.27***	0.266033
KIF5B	HAVANA	gene	5877		ENSG00000170759.10	protein_coding	KIF5B	2	OTTHUMG00000017913.1		KIF5B	3799	ENSG00000170759	TRUE	-0.266011	-4.8035	2.45571e-06	1.06489e-05	0.0553786	-0.27***	0.266011
PRKX	HAVANA	gene	6452		ENSG00000183943.5	protein_coding	PRKX	2	OTTHUMG00000021087.2	ncRNA_host	PRKX	5613	ENSG00000183943	TRUE	-0.266007	-4.80341	2.45666e-06	1.06511e-05	0.0553787	-0.27***	0.266007
BLOC1S6	HAVANA	gene	6812		ENSG00000104164.10	protein_coding	BLOC1S6	1	OTTHUMG00000131477.4	overlapping_locus	BLOC1S6	26258	ENSG00000104164	TRUE	-0.265981	-4.80291	2.46236e-06	1.0674e-05	0.0553791	-0.27***	0.265981
CAND2	HAVANA	gene	5478		ENSG00000144712.12	protein_coding	CAND2	1	OTTHUMG00000155397.6	overlapping_locus	CAND2	23066	ENSG00000144712	TRUE	-0.265954	-4.80238	2.46845e-06	1.06986e-05	0.0553795	-0.27***	0.265954
RNF5	HAVANA	gene	1178		ENSG00000204308.7	protein_coding	RNF5	2	OTTHUMG00000031093.2	ncRNA_host	RNF5	6048	ENSG00000204308	TRUE	-0.265943	-4.80218	2.47074e-06	1.07065e-05	0.0553797	-0.27***	0.265943
KIF6	HAVANA	gene	11868		ENSG00000164627.17	protein_coding	KIF6	2	OTTHUMG00000014648.4	ncRNA_host	KIF6	221458	ENSG00000164627	TRUE	-0.265942	-4.80215	2.47112e-06	1.07065e-05	0.0553797	-0.27***	0.265942
TRAF5	HAVANA	gene	9022		ENSG00000082512.14	protein_coding	TRAF5	2	OTTHUMG00000036997.1		TRAF5	7188	ENSG00000082512	TRUE	0.265922	4.80177	2.47552e-06	1.07237e-05	0.05538	0.27***	0.265922
ENSG00000285680	HAVANA	gene	1223		ENSG00000285680.1	antisense	AL355481.1	2	OTTHUMG00000192764.1				ENSG00000285680	TRUE	-0.265915	-4.80164	2.47699e-06	1.07283e-05	0.0553801	-0.27***	0.265915
STK24	HAVANA	gene	12077		ENSG00000102572.14	protein_coding	STK24	1	OTTHUMG00000017250.3		STK24	8428	ENSG00000102572	TRUE	0.26589	4.80114	2.4827e-06	1.07511e-05	0.0553805	0.27***	0.26589
REEP1	HAVANA	gene	5380		ENSG00000068615.18	protein_coding	REEP1	2	OTTHUMG00000130205.9		REEP1	65055	ENSG00000068615	TRUE	-0.265865	-4.80066	2.48826e-06	1.07734e-05	0.0553809	-0.27***	0.265865
NPC2	HAVANA	gene	2749		ENSG00000119655.10	protein_coding	NPC2	1	OTTHUMG00000171212.2	ncRNA_host	NPC2	10577	ENSG00000119655	TRUE	0.265859	4.80055	2.48951e-06	1.07769e-05	0.055381	0.27***	0.265859
NUDCD2	HAVANA	gene	8847		ENSG00000170584.10	protein_coding	NUDCD2	2	OTTHUMG00000130378.3		NUDCD2	134492	ENSG00000170584	TRUE	-0.265857	-4.8005	2.49009e-06	1.07776e-05	0.0553811	-0.27***	0.265857
FBXO5	HAVANA	gene	3833		ENSG00000112029.9	protein_coding	FBXO5	2	OTTHUMG00000015854.2		FBXO5	26271	ENSG00000112029	TRUE	0.265837	4.80012	2.49452e-06	1.07949e-05	0.0553814	0.27***	0.265837
ALG13	HAVANA	gene	8188		ENSG00000101901.11	protein_coding	ALG13	2	OTTHUMG00000022209.16		ALG13	79868	ENSG00000101901	TRUE	-0.265805	-4.79949	2.50175e-06	1.08243e-05	0.0553819	-0.27***	0.265805
THAP7-AS1	HAVANA	gene	2975		ENSG00000230513.1	antisense	THAP7-AS1	2	OTTHUMG00000150877.1	overlapping_locus	THAP7-AS1	439931	ENSG00000230513	TRUE	-0.2658	-4.7994	2.50281e-06	1.08271e-05	0.055382	-0.27***	0.2658
ENSG00000225554	HAVANA	gene	668		ENSG00000225554.1	lincRNA	AL359764.1	2	OTTHUMG00000039598.1				ENSG00000225554	TRUE	-0.265785	-4.79911	2.50619e-06	1.08398e-05	0.0553822	-0.27***	0.265785
CLEC16A	HAVANA	gene	12387		ENSG00000038532.15	protein_coding	CLEC16A	1	OTTHUMG00000152915.7	overlapping_locus	CLEC16A	23274	ENSG00000038532	TRUE	-0.265763	-4.79867	2.51133e-06	1.08602e-05	0.0553826	-0.27***	0.265763
LOC101929054	HAVANA	gene	1101		ENSG00000243224.1	antisense	AC006252.1	2	OTTHUMG00000158107.1		LOC101929054	101929054	ENSG00000243224	TRUE	-0.26576	-4.79863	2.51181e-06	1.08604e-05	0.0553826	-0.27***	0.26576
FAM76A	HAVANA	gene	4034		ENSG00000009780.15	protein_coding	FAM76A	1	OTTHUMG00000003729.4	overlapping_locus	FAM76A	199870	ENSG00000009780	TRUE	0.26575	4.79843	2.51414e-06	1.08686e-05	0.0553828	0.27***	0.26575
ENSG00000267325	HAVANA	gene	4134		ENSG00000267325.1	lincRNA	LINC01415	2	OTTHUMG00000179871.1				ENSG00000267325	TRUE	-0.265713	-4.7977	2.5226e-06	1.09033e-05	0.0553834	-0.27***	0.265713
POC1B-GALNT4	HAVANA	gene	5500		ENSG00000259075.6	protein_coding	POC1B-GALNT4	2	OTTHUMG00000171333.2	overlapping_locus	POC1B-GALNT4	100528030	ENSG00000259075	TRUE	0.265695	4.79735	2.52679e-06	1.09195e-05	0.0553836	0.27***	0.265695
EXOC5	HAVANA	gene	12575		ENSG00000070367.15	protein_coding	EXOC5	1	OTTHUMG00000171309.3		EXOC5	10640	ENSG00000070367	TRUE	-0.265658	-4.79664	2.53509e-06	1.09535e-05	0.0553842	-0.27***	0.265658
ENSG00000187999	HAVANA	gene	924		ENSG00000187999.4	processed_pseudogene	HNRNPA1P61	1	OTTHUMG00000152163.3	pseudo_consens			ENSG00000187999	TRUE	-0.265596	-4.79543	2.54931e-06	1.10131e-05	0.0553852	-0.27***	0.265596
CNBP	HAVANA	gene	1927		ENSG00000169714.16	protein_coding	CNBP	1	OTTHUMG00000159943.4		CNBP	7555	ENSG00000169714	TRUE	-0.265563	-4.79478	2.55699e-06	1.10444e-05	0.0553857	-0.27***	0.265563
TUFT1	HAVANA	gene	3878		ENSG00000143367.15	protein_coding	TUFT1	2	OTTHUMG00000012536.3	overlapping_locus	TUFT1	7286	ENSG00000143367	TRUE	0.265533	4.79421	2.5638e-06	1.10719e-05	0.0553862	0.27***	0.265533
N6AMT1	HAVANA	gene	4865		ENSG00000156239.11	protein_coding	N6AMT1	2	OTTHUMG00000078750.4		N6AMT1	29104	ENSG00000156239	TRUE	-0.265526	-4.79407	2.56548e-06	1.10773e-05	0.0553863	-0.27***	0.265526
RUSC1-AS1	HAVANA	gene	3516		ENSG00000225855.6	antisense	RUSC1-AS1	2	OTTHUMG00000013912.2		RUSC1-AS1	284618	ENSG00000225855	TRUE	-0.265516	-4.79389	2.56766e-06	1.10848e-05	0.0553865	-0.27***	0.265516
TNRC6B	HAVANA	gene	19998		ENSG00000100354.20	protein_coding	TNRC6B	2	OTTHUMG00000151114.8		TNRC6B	23112	ENSG00000100354	TRUE	-0.265489	-4.79335	2.574e-06	1.11103e-05	0.0553869	-0.27***	0.265489
LINC01679	HAVANA	gene	2798		ENSG00000237989.1	lincRNA	LINC01679	2	OTTHUMG00000086865.1		LINC01679	101928399	ENSG00000237989	TRUE	0.265477	4.79312	2.57673e-06	1.11201e-05	0.0553871	0.27***	0.265477
MVK	HAVANA	gene	6480		ENSG00000110921.13	protein_coding	MVK	2	OTTHUMG00000169256.5		MVK	4598	ENSG00000110921	TRUE	-0.265471	-4.79301	2.57807e-06	1.1124e-05	0.0553872	-0.27***	0.265471
PTPRN2	HAVANA	gene	4833		ENSG00000155093.18	protein_coding	PTPRN2	2	OTTHUMG00000152646.4	overlapping_locus	PTPRN2	5799	ENSG00000155093	TRUE	-0.265423	-4.79206	2.58943e-06	1.11711e-05	0.0553879	-0.27***	0.265423
EBLN3P	HAVANA	gene	6483		ENSG00000281649.1	lincRNA	EBLN3P	2	OTTHUMG00000019910.4		EBLN3P	100506710	ENSG00000281649	TRUE	-0.265396	-4.79156	2.59552e-06	1.11955e-05	0.0553884	-0.27***	0.265396
ENSG00000255641	HAVANA	gene	998		ENSG00000255641.1	protein_coding	AC068775.1	2	OTTHUMG00000168576.1	overlapping_locus			ENSG00000255641	TRUE	-0.265381	-4.79125	2.59923e-06	1.12096e-05	0.0553886	-0.27***	0.265381
BCL2L2	HAVANA	gene	4189		ENSG00000129473.9	protein_coding	BCL2L2	2	OTTHUMG00000028738.5	overlapping_locus	BCL2L2	599	ENSG00000129473	TRUE	-0.265363	-4.79091	2.60334e-06	1.12254e-05	0.0553889	-0.27***	0.265363
FUBP3	HAVANA	gene	5507		ENSG00000107164.15	protein_coding	FUBP3	2	OTTHUMG00000020809.3	ncRNA_host	FUBP3	8939	ENSG00000107164	TRUE	-0.265347	-4.7906	2.60705e-06	1.12395e-05	0.0553891	-0.27***	0.265347
VLDLR-AS1	HAVANA	gene	5989		ENSG00000236404.9	antisense	VLDLR-AS1	2	OTTHUMG00000019448.3		VLDLR-AS1	401491	ENSG00000236404	TRUE	-0.26531	-4.78988	2.61581e-06	1.12753e-05	0.0553897	-0.27***	0.26531
ENSG00000280434	HAVANA	gene	14262		ENSG00000280434.1	sense_overlapping	AL031595.3	2	OTTHUMG00000189193.1	overlapping_locus			ENSG00000280434	TRUE	0.265285	4.78939	2.62176e-06	1.1299e-05	0.0553901	0.27***	0.265285
OTX1	HAVANA	gene	4833		ENSG00000115507.9	protein_coding	OTX1	1	OTTHUMG00000129454.3		OTX1	5013	ENSG00000115507	TRUE	0.265226	4.78825	2.63563e-06	1.13567e-05	0.0553911	0.27***	0.265226
ZNF408	HAVANA	gene	3078		ENSG00000175213.2	protein_coding	ZNF408	2	OTTHUMG00000166568.2		ZNF408	79797	ENSG00000175213	TRUE	-0.265224	-4.78821	2.63604e-06	1.13567e-05	0.0553911	-0.27***	0.265224
ENSG00000277715	HAVANA	gene	2028		ENSG00000277715.1	antisense	AC079174.2	2	OTTHUMG00000187254.1				ENSG00000277715	TRUE	-0.265219	-4.78811	2.63725e-06	1.136e-05	0.0553912	-0.27***	0.265219
LRWD1	HAVANA	gene	5926		ENSG00000161036.12	protein_coding	LRWD1	2	OTTHUMG00000157718.16	ncRNA_host	LRWD1	222229	ENSG00000161036	TRUE	0.265208	4.7879	2.63979e-06	1.1369e-05	0.0553913	0.27***	0.265208
LAMTOR2	HAVANA	gene	1438		ENSG00000116586.11	protein_coding	LAMTOR2	2	OTTHUMG00000017462.1		LAMTOR2	28956	ENSG00000116586	TRUE	0.265196	4.78766	2.64285e-06	1.13802e-05	0.0553915	0.27***	0.265196
IBA57	HAVANA	gene	10219		ENSG00000181873.12	protein_coding	IBA57	2	OTTHUMG00000039769.2		IBA57	200205	ENSG00000181873	TRUE	-0.265193	-4.78761	2.64346e-06	1.13808e-05	0.0553916	-0.27***	0.265193
APOOL	HAVANA	gene	6548		ENSG00000155008.13	protein_coding	APOOL	2	OTTHUMG00000021930.2		APOOL	139322	ENSG00000155008	TRUE	-0.265182	-4.7874	2.646e-06	1.13899e-05	0.0553917	-0.27***	0.265182
LILRB4	HAVANA	gene	6328		ENSG00000186818.12	protein_coding	LILRB4	2	OTTHUMG00000065879.14	overlapping_locus	LILRB4	11006	ENSG00000186818	TRUE	0.265177	4.78729	2.64733e-06	1.13919e-05	0.0553918	0.27***	0.265177
LINC00847	HAVANA	gene	2453		ENSG00000245060.6	lincRNA	LINC00847	1	OTTHUMG00000162270.2		LINC00847	729678	ENSG00000245060	TRUE	-0.265175	-4.78726	2.64774e-06	1.13919e-05	0.0553919	-0.27***	0.265175
ZNF512	HAVANA	gene	4398		ENSG00000243943.9	protein_coding	ZNF512	2	OTTHUMG00000097786.5	overlapping_locus	ZNF512	84450	ENSG00000243943	TRUE	-0.265175	-4.78725	2.64784e-06	1.13919e-05	0.0553919	-0.27***	0.265175
UBXN7	HAVANA	gene	11291		ENSG00000163960.11	protein_coding	UBXN7	2	OTTHUMG00000155639.4	ncRNA_host	UBXN7	26043	ENSG00000163960	TRUE	-0.26514	-4.78657	2.65611e-06	1.14256e-05	0.0553924	-0.27***	0.26514
C6orf89	HAVANA	gene	7340		ENSG00000198663.16	protein_coding	C6orf89	2	OTTHUMG00000014613.3		C6orf89	221477	ENSG00000198663	TRUE	-0.265096	-4.78573	2.66656e-06	1.14686e-05	0.0553931	-0.27***	0.265096
HSPBAP1	HAVANA	gene	5434		ENSG00000169087.10	protein_coding	HSPBAP1	2	OTTHUMG00000159550.1		HSPBAP1	79663	ENSG00000169087	TRUE	0.265093	4.78567	2.66728e-06	1.14697e-05	0.0553932	0.27***	0.265093
HUS1	HAVANA	gene	4103		ENSG00000136273.12	protein_coding	HUS1	2	OTTHUMG00000155645.4	overlapping_locus	HUS1	3364	ENSG00000136273	TRUE	0.265077	4.78535	2.67118e-06	1.14845e-05	0.0553934	0.27***	0.265077
TTC33	HAVANA	gene	6821		ENSG00000113638.13	protein_coding	TTC33	2	OTTHUMG00000131142.5		TTC33	23548	ENSG00000113638	TRUE	-0.265062	-4.78507	2.67468e-06	1.14976e-05	0.0553936	-0.27***	0.265062
ZNF341	HAVANA	gene	5457		ENSG00000131061.13	protein_coding	ZNF341	2	OTTHUMG00000032275.3		ZNF341	84905	ENSG00000131061	TRUE	-0.26501	-4.78405	2.68737e-06	1.15502e-05	0.0553945	-0.27***	0.26501
DPYSL4	HAVANA	gene	3176		ENSG00000151640.12	protein_coding	DPYSL4	2	OTTHUMG00000019283.2		DPYSL4	10570	ENSG00000151640	TRUE	-0.264962	-4.78311	2.69898e-06	1.15981e-05	0.0553952	-0.26***	0.264962
CARD11	HAVANA	gene	4707		ENSG00000198286.9	protein_coding	CARD11	2	OTTHUMG00000023023.6		CARD11	84433	ENSG00000198286	TRUE	0.26487	4.78134	2.72118e-06	1.16915e-05	0.0553967	0.26***	0.26487
RPL19P21	HAVANA	gene	591		ENSG00000230508.1	processed_pseudogene	RPL19P21	1	OTTHUMG00000024163.1	pseudo_consens	RPL19P21	392557	ENSG00000230508	TRUE	-0.264863	-4.78119	2.72306e-06	1.16976e-05	0.0553968	-0.26***	0.264863
ENSG00000272682	HAVANA	gene	1514		ENSG00000272682.1	lincRNA	AC004471.2	2	OTTHUMG00000186185.2				ENSG00000272682	TRUE	-0.264848	-4.78091	2.72663e-06	1.17109e-05	0.055397	-0.26***	0.264848
AMOTL2	HAVANA	gene	5984		ENSG00000114019.14	protein_coding	AMOTL2	1	OTTHUMG00000159777.7	overlapping_locus	AMOTL2	51421	ENSG00000114019	TRUE	-0.26482	-4.78036	2.73356e-06	1.17387e-05	0.0553975	-0.26***	0.26482
DOCK2	HAVANA	gene	12890		ENSG00000134516.16	protein_coding	DOCK2	1	OTTHUMG00000130437.7	ncRNA_host	DOCK2	1794	ENSG00000134516	TRUE	0.264815	4.78026	2.73482e-06	1.17421e-05	0.0553975	0.26***	0.264815
LOC105376748	HAVANA	gene	404		ENSG00000233654.1	antisense	AC108047.1	1	OTTHUMG00000154455.2		LOC105376748	105376748	ENSG00000233654	TRUE	0.264759	4.77918	2.74855e-06	1.17991e-05	0.0553984	0.26***	0.264759
ENSG00000255404	HAVANA	gene	1044		ENSG00000255404.1	antisense	AP001266.1	1	OTTHUMG00000166598.1				ENSG00000255404	TRUE	-0.264738	-4.77877	2.75372e-06	1.18193e-05	0.0553988	-0.26***	0.264738
GRN	HAVANA	gene	3680		ENSG00000030582.17	protein_coding	GRN	1	OTTHUMG00000181816.3		GRN	2896	ENSG00000030582	TRUE	0.264729	4.77859	2.75603e-06	1.18272e-05	0.0553989	0.26***	0.264729
RGS11	HAVANA	gene	4798		ENSG00000076344.15	protein_coding	RGS11	2	OTTHUMG00000064893.6		RGS11	8786	ENSG00000076344	TRUE	-0.264669	-4.77744	2.77079e-06	1.18885e-05	0.0553998	-0.26***	0.264669
LAMA2	HAVANA	gene	10094		ENSG00000196569.12	protein_coding	LAMA2	2	OTTHUMG00000015545.2		LAMA2	3908	ENSG00000196569	TRUE	0.264648	4.77702	2.77612e-06	1.19093e-05	0.0554002	0.26***	0.264648
LILRB5	HAVANA	gene	7017		ENSG00000105609.16	protein_coding	LILRB5	2	OTTHUMG00000066636.6		LILRB5	10990	ENSG00000105609	TRUE	-0.264583	-4.77576	2.79227e-06	1.19766e-05	0.0554012	-0.26***	0.264583
ENSG00000227033	HAVANA	gene	391		ENSG00000227033.1	antisense	AC019130.1	2	OTTHUMG00000153384.1				ENSG00000227033	TRUE	-0.264543	-4.77499	2.80226e-06	1.20174e-05	0.0554018	-0.26***	0.264543
ESS2	HAVANA	gene	6003		ENSG00000100056.11	protein_coding	ESS2	2	OTTHUMG00000150119.5		ESS2	8220	ENSG00000100056	TRUE	-0.264519	-4.77452	2.80841e-06	1.20417e-05	0.0554022	-0.26***	0.264519
MCM10	HAVANA	gene	5454		ENSG00000065328.16	protein_coding	MCM10	2	OTTHUMG00000017694.3		MCM10	55388	ENSG00000065328	TRUE	0.264483	4.77382	2.81748e-06	1.20785e-05	0.0554028	0.26***	0.264483
ENSG00000228938	HAVANA	gene	354		ENSG00000228938.3	processed_pseudogene	SNRPD2P1	1	OTTHUMG00000018727.1	pseudo_consens			ENSG00000228938	TRUE	0.264472	4.7736	2.82029e-06	1.20865e-05	0.055403	0.26***	0.264472
ENSG00000280287	HAVANA	gene	4219		ENSG00000280287.1	TEC	AC131212.3	2	OTTHUMG00000168042.1	overlapping_locus			ENSG00000280287	TRUE	0.264472	4.7736	2.82029e-06	1.20865e-05	0.055403	0.26***	0.264472
ENSG00000249180	HAVANA	gene	565		ENSG00000249180.1	antisense	AC020900.1	1	OTTHUMG00000162823.1				ENSG00000249180	TRUE	0.26444	4.77298	2.82843e-06	1.21193e-05	0.0554035	0.26***	0.26444
KDM3B	HAVANA	gene	7961		ENSG00000120733.13	protein_coding	KDM3B	2	OTTHUMG00000163469.1		KDM3B	51780	ENSG00000120733	TRUE	-0.26443	-4.77279	2.83092e-06	1.21279e-05	0.0554036	-0.26***	0.26443
LOC254896	HAVANA	gene	1242		ENSG00000284948.1	lincRNA	AC107959.4	2	OTTHUMG00000192449.1	overlapping_locus	LOC254896	254896	ENSG00000284948	TRUE	0.264398	4.77217	2.83898e-06	1.21604e-05	0.0554041	0.26***	0.264398
OSGIN2	HAVANA	gene	4691		ENSG00000164823.10	protein_coding	OSGIN2	2	OTTHUMG00000163811.3		OSGIN2	734	ENSG00000164823	TRUE	-0.264388	-4.77197	2.84159e-06	1.21688e-05	0.0554043	-0.26***	0.264388
EGLN3	HAVANA	gene	7359		ENSG00000129521.13	protein_coding	EGLN3	1	OTTHUMG00000029498.10	overlapping_locus	EGLN3	112399	ENSG00000129521	TRUE	-0.264387	-4.77195	2.84192e-06	1.21688e-05	0.0554043	-0.26***	0.264387
NAMPTP1	HAVANA	gene	2514		ENSG00000229644.6	processed_pseudogene	NAMPTP1	2	OTTHUMG00000017964.1		NAMPTP1	646309	ENSG00000229644	TRUE	0.264379	4.7718	2.84389e-06	1.21752e-05	0.0554044	0.26***	0.264379
NUDT12	HAVANA	gene	4304		ENSG00000112874.9	protein_coding	NUDT12	1	OTTHUMG00000128739.2		NUDT12	83594	ENSG00000112874	TRUE	-0.264345	-4.77115	2.85241e-06	1.22096e-05	0.0554049	-0.26***	0.264345
ZNF227	HAVANA	gene	5069		ENSG00000131115.15	protein_coding	ZNF227	1	OTTHUMG00000182352.2		ZNF227	7770	ENSG00000131115	TRUE	0.264307	4.77041	2.86217e-06	1.22493e-05	0.0554055	0.26***	0.264307
CAST	HAVANA	gene	12448		ENSG00000153113.23	protein_coding	CAST	1	OTTHUMG00000128413.11	overlapping_locus	CAST	831	ENSG00000153113	TRUE	0.264254	4.76938	2.87582e-06	1.23056e-05	0.0554064	0.26***	0.264254
ALB	HAVANA	gene	3377		ENSG00000163631.16	protein_coding	ALB	1	OTTHUMG00000129919.5		ALB	213	ENSG00000163631	TRUE	-0.264252	-4.76934	2.87637e-06	1.23057e-05	0.0554064	-0.26***	0.264252
DLG2	HAVANA	gene	16089		ENSG00000150672.17	protein_coding	DLG2	1	OTTHUMG00000134309.8	overlapping_locus	DLG2	1740	ENSG00000150672	TRUE	-0.26425	-4.76931	2.87681e-06	1.23057e-05	0.0554064	-0.26***	0.26425
VPS4B	HAVANA	gene	4315		ENSG00000119541.9	protein_coding	VPS4B	2	OTTHUMG00000132790.4	overlapping_locus	VPS4B	9525	ENSG00000119541	TRUE	-0.264243	-4.76916	2.8788e-06	1.23121e-05	0.0554066	-0.26***	0.264243
ELAPOR2	HAVANA	gene	8115		ENSG00000164659.14	protein_coding	KIAA1324L	1	OTTHUMG00000153995.58		ELAPOR2	222223	ENSG00000164659	TRUE	-0.264223	-4.76877	2.88388e-06	1.23318e-05	0.0554069	-0.26***	0.264223
LINC02572	HAVANA	gene	2101		ENSG00000229536.2	lincRNA	LINC02572	2	OTTHUMG00000153489.3		LINC02572	105373615	ENSG00000229536	TRUE	-0.264191	-4.76815	2.89219e-06	1.23652e-05	0.0554074	-0.26***	0.264191
ENSG00000260398	HAVANA	gene	3754		ENSG00000260398.1	sense_overlapping	AC068700.1	2	OTTHUMG00000173418.1				ENSG00000260398	TRUE	-0.264187	-4.76808	2.89308e-06	1.23669e-05	0.0554074	-0.26***	0.264187
SBF1	HAVANA	gene	9441		ENSG00000100241.20	protein_coding	SBF1	2	OTTHUMG00000150204.3		SBF1	6305	ENSG00000100241	TRUE	-0.264168	-4.76772	2.89796e-06	1.23857e-05	0.0554077	-0.26***	0.264168
TPD52L2	HAVANA	gene	4694		ENSG00000101150.17	protein_coding	TPD52L2	2	OTTHUMG00000033009.2		TPD52L2	7165	ENSG00000101150	TRUE	0.264154	4.76744	2.90175e-06	1.23991e-05	0.055408	0.26***	0.264154
MIR5193	ENSEMBL	gene	109		ENSG00000283726.1	miRNA	MIR5193	3			MIR5193	100847079	ENSG00000283726	TRUE	0.264153	4.76741	2.90208e-06	1.23991e-05	0.055408	0.26***	0.264153
MSLN	HAVANA	gene	2560		ENSG00000102854.15	protein_coding	MSLN	2	OTTHUMG00000047992.5		MSLN	10232	ENSG00000102854	TRUE	0.264145	4.76726	2.90413e-06	1.24057e-05	0.0554081	0.26***	0.264145
ENSG00000254910	HAVANA	gene	392		ENSG00000254910.1	antisense	AC136475.2	2	OTTHUMG00000165358.1				ENSG00000254910	TRUE	-0.264142	-4.7672	2.90486e-06	1.24068e-05	0.0554081	-0.26***	0.264142
ENSG00000213297	HAVANA	gene	3639		ENSG00000213297.8	protein_coding	ZNF625-ZNF20	2	OTTHUMG00000170135.1	overlapping_locus			ENSG00000213297	TRUE	0.264136	4.76709	2.90642e-06	1.24113e-05	0.0554082	0.26***	0.264136
PAQR6	HAVANA	gene	2439		ENSG00000160781.16	protein_coding	PAQR6	2	OTTHUMG00000017490.6		PAQR6	79957	ENSG00000160781	TRUE	-0.264097	-4.76632	2.91669e-06	1.24531e-05	0.0554089	-0.26***	0.264097
TBCC	HAVANA	gene	1616		ENSG00000124659.6	protein_coding	TBCC	2	OTTHUMG00000014704.1		TBCC	6903	ENSG00000124659	TRUE	-0.264032	-4.76507	2.93362e-06	1.25232e-05	0.0554099	-0.26***	0.264032
ENSG00000277599	ENSEMBL	gene	159		ENSG00000277599.1	misc_RNA	RF01957	3					ENSG00000277599	TRUE	0.26399	4.76425	2.94466e-06	1.25676e-05	0.0554105	0.26***	0.26399
LINC02701	HAVANA	gene	3252		ENSG00000250508.1	lincRNA	AP000808.1	2	OTTHUMG00000173014.1		LINC02701	105369364	ENSG00000250508	TRUE	-0.263989	-4.76423	2.945e-06	1.25676e-05	0.0554106	-0.26***	0.263989
ASCL5	HAVANA	gene	2026		ENSG00000232237.3	protein_coding	ASCL5	2	OTTHUMG00000057661.3		ASCL5	647219	ENSG00000232237	TRUE	-0.26397	-4.76387	2.94986e-06	1.25862e-05	0.0554108	-0.26***	0.26397
SYT16	HAVANA	gene	15234		ENSG00000139973.16	protein_coding	SYT16	1	OTTHUMG00000171106.3		SYT16	83851	ENSG00000139973	TRUE	-0.263961	-4.76369	2.95235e-06	1.25946e-05	0.055411	-0.26***	0.263961
ENSG00000260267	HAVANA	gene	3026		ENSG00000260267.1	antisense	AC026471.1	2	OTTHUMG00000176617.1				ENSG00000260267	TRUE	-0.263958	-4.76363	2.95314e-06	1.25959e-05	0.055411	-0.26***	0.263958
PCDHA6	HAVANA	gene	6133		ENSG00000081842.17	protein_coding	PCDHA6	2	OTTHUMG00000163353.4	overlapping_locus	PCDHA6	56142	ENSG00000081842	TRUE	-0.263947	-4.76343	2.95585e-06	1.26054e-05	0.0554112	-0.26***	0.263947
ENSG00000224195	HAVANA	gene	445		ENSG00000224195.1	antisense	AC022400.1	1	OTTHUMG00000018479.1				ENSG00000224195	TRUE	-0.263943	-4.76335	2.95699e-06	1.26081e-05	0.0554113	-0.26***	0.263943
DLL3	HAVANA	gene	2618		ENSG00000090932.10	protein_coding	DLL3	2	OTTHUMG00000183067.2		DLL3	10683	ENSG00000090932	TRUE	-0.263935	-4.76318	2.95925e-06	1.26156e-05	0.0554114	-0.26***	0.263935
LPP	HAVANA	gene	25535		ENSG00000145012.13	protein_coding	LPP	1	OTTHUMG00000156387.5	overlapping_locus	LPP	4026	ENSG00000145012	TRUE	0.263903	4.76256	2.96777e-06	1.26497e-05	0.0554119	0.26***	0.263903
ZFP37	HAVANA	gene	6354		ENSG00000136866.13	protein_coding	ZFP37	2	OTTHUMG00000021019.2		ZFP37	7539	ENSG00000136866	TRUE	-0.2639	-4.76251	2.96845e-06	1.26505e-05	0.055412	-0.26***	0.2639
ADGRE5	HAVANA	gene	5382		ENSG00000123146.19	protein_coding	ADGRE5	1	OTTHUMG00000182166.4		ADGRE5	976	ENSG00000123146	TRUE	0.263888	4.76228	2.97164e-06	1.26618e-05	0.0554121	0.26***	0.263888
ENSG00000279863	HAVANA	gene	1586		ENSG00000279863.1	TEC	AC069547.1	2	OTTHUMG00000187416.1				ENSG00000279863	TRUE	-0.263886	-4.76224	2.97209e-06	1.26618e-05	0.0554122	-0.26***	0.263886
PNPLA3	HAVANA	gene	3232		ENSG00000100344.10	protein_coding	PNPLA3	2	OTTHUMG00000150555.2	overlapping_locus	PNPLA3	80339	ENSG00000100344	TRUE	-0.263879	-4.76211	2.97391e-06	1.26674e-05	0.0554123	-0.26***	0.263879
ENSG00000237938	HAVANA	gene	1533		ENSG00000237938.5	antisense	AL450998.2	2	OTTHUMG00000003064.3				ENSG00000237938	TRUE	0.263865	4.76183	2.97779e-06	1.26817e-05	0.0554125	0.26***	0.263865
ENSG00000265263	HAVANA	gene	1660		ENSG00000265263.1	antisense	AC124066.1	2	OTTHUMG00000178449.2				ENSG00000265263	TRUE	-0.263858	-4.7617	2.9795e-06	1.26869e-05	0.0554126	-0.26***	0.263858
RBBP4P4	HAVANA	gene	1289		ENSG00000214561.3	processed_pseudogene	RBBP4P4	1	OTTHUMG00000014931.1	pseudo_consens	RBBP4P4	727842	ENSG00000214561	TRUE	0.263842	4.76139	2.98384e-06	1.27032e-05	0.0554129	0.26***	0.263842
C9orf64	HAVANA	gene	2729		ENSG00000165118.14	protein_coding	C9orf64	2	OTTHUMG00000020111.2		C9orf64	84267	ENSG00000165118	TRUE	0.263837	4.7613	2.9851e-06	1.27064e-05	0.0554129	0.26***	0.263837
ENSG00000273287	HAVANA	gene	1313		ENSG00000273287.2	lincRNA	AL008718.2	2	OTTHUMG00000186139.3				ENSG00000273287	TRUE	-0.2638	-4.76057	2.99517e-06	1.27472e-05	0.0554135	-0.26***	0.2638
ICAM1	HAVANA	gene	3706		ENSG00000090339.8	protein_coding	ICAM1	2	OTTHUMG00000180403.2		ICAM1	3383	ENSG00000090339	TRUE	0.263797	4.76052	2.99586e-06	1.2748e-05	0.0554136	0.26***	0.263797
SLC35A3	HAVANA	gene	18238		ENSG00000117620.14	protein_coding	SLC35A3	1	OTTHUMG00000010805.9	overlapping_locus	SLC35A3	23443	ENSG00000117620	TRUE	0.26376	4.75979	3.00586e-06	1.27883e-05	0.0554142	0.26***	0.26376
ENSG00000242951	HAVANA	gene	402		ENSG00000242951.1	processed_pseudogene	AC007182.2	1	OTTHUMG00000157994.1	pseudo_consens			ENSG00000242951	TRUE	-0.263738	-4.75937	3.01173e-06	1.28112e-05	0.0554145	-0.26***	0.263738
WTIP	HAVANA	gene	13733		ENSG00000142279.12	protein_coding	WTIP	2	OTTHUMG00000182099.4		WTIP	126374	ENSG00000142279	TRUE	0.263713	4.75888	3.01854e-06	1.2838e-05	0.0554149	0.26***	0.263713
THAP3	HAVANA	gene	4072		ENSG00000041988.15	protein_coding	THAP3	2	OTTHUMG00000001440.3		THAP3	90326	ENSG00000041988	TRUE	0.263699	4.75861	3.02224e-06	1.28515e-05	0.0554151	0.26***	0.263699
EEPD1	HAVANA	gene	4847		ENSG00000122547.10	protein_coding	EEPD1	2	OTTHUMG00000154904.1		EEPD1	80820	ENSG00000122547	TRUE	-0.263653	-4.75772	3.03464e-06	1.29021e-05	0.0554158	-0.26***	0.263653
HNRNPR	HAVANA	gene	8676		ENSG00000125944.19	protein_coding	HNRNPR	2	OTTHUMG00000003224.5		HNRNPR	10236	ENSG00000125944	TRUE	0.263649	4.75763	3.03592e-06	1.29054e-05	0.0554159	0.26***	0.263649
LOC102724153	HAVANA	gene	2159		ENSG00000224721.1	antisense	AC007182.1	2	OTTHUMG00000148657.1		LOC102724153	102724153	ENSG00000224721	TRUE	-0.263645	-4.75756	3.03696e-06	1.29076e-05	0.055416	-0.26***	0.263645
MAP3K20	HAVANA	gene	13799		ENSG00000091436.16	protein_coding	MAP3K20	2	OTTHUMG00000132297.7		MAP3K20	51776	ENSG00000091436	TRUE	0.263633	4.75733	3.04022e-06	1.29171e-05	0.0554162	0.26***	0.263633
MIR6820	ENSEMBL	gene	62		ENSG00000284289.1	miRNA	MIR6820	3			MIR6820	102465492	ENSG00000284289	TRUE	-0.263633	-4.75733	3.04022e-06	1.29171e-05	0.0554162	-0.26***	0.263633
KRT18	HAVANA	gene	3218		ENSG00000111057.10	protein_coding	KRT18	2	OTTHUMG00000169882.2		KRT18	3875	ENSG00000111057	TRUE	0.263624	4.75716	3.04255e-06	1.29248e-05	0.0554163	0.26***	0.263624
ENSG00000237457	HAVANA	gene	607		ENSG00000237457.6	lincRNA	LINC01351	1	OTTHUMG00000035535.1	overlapping_locus			ENSG00000237457	TRUE	-0.263618	-4.75704	3.04417e-06	1.29295e-05	0.0554164	-0.26***	0.263618
PRTG	HAVANA	gene	14566		ENSG00000166450.12	protein_coding	PRTG	1	OTTHUMG00000172591.4		PRTG	283659	ENSG00000166450	TRUE	-0.263597	-4.75663	3.05001e-06	1.29521e-05	0.0554167	-0.26***	0.263597
TOR1AIP1	HAVANA	gene	9615		ENSG00000143337.18	protein_coding	TOR1AIP1	1	OTTHUMG00000035257.10	ncRNA_host	TOR1AIP1	26092	ENSG00000143337	TRUE	-0.263561	-4.75593	3.05983e-06	1.29917e-05	0.0554173	-0.26***	0.263561
VCAM1	HAVANA	gene	6049		ENSG00000162692.11	protein_coding	VCAM1	2	OTTHUMG00000010982.5		VCAM1	7412	ENSG00000162692	TRUE	0.263555	4.75581	3.06147e-06	1.29964e-05	0.0554174	0.26***	0.263555
NUP93	HAVANA	gene	11136		ENSG00000102900.12	protein_coding	NUP93	1	OTTHUMG00000133278.12		NUP93	9688	ENSG00000102900	TRUE	0.263551	4.75574	3.06252e-06	1.29987e-05	0.0554174	0.26***	0.263551
LDB1	HAVANA	gene	2790		ENSG00000198728.10	protein_coding	LDB1	2	OTTHUMG00000018950.1		LDB1	8861	ENSG00000198728	TRUE	-0.263539	-4.75552	3.06569e-06	1.301e-05	0.0554176	-0.26***	0.263539
ENSG00000227953	HAVANA	gene	3984		ENSG00000227953.6	processed_transcript	LINC01341	2	OTTHUMG00000040519.2				ENSG00000227953	TRUE	0.263498	4.75472	3.07696e-06	1.30556e-05	0.0554183	0.26***	0.263498
TSPAN15	HAVANA	gene	2646		ENSG00000099282.9	protein_coding	TSPAN15	1	OTTHUMG00000018381.3		TSPAN15	23555	ENSG00000099282	TRUE	-0.263495	-4.75465	3.0779e-06	1.30574e-05	0.0554183	-0.26***	0.263495
NGLY1	HAVANA	gene	8326		ENSG00000151092.16	protein_coding	NGLY1	1	OTTHUMG00000155600.5		NGLY1	55768	ENSG00000151092	TRUE	0.263429	4.75338	3.09596e-06	1.31296e-05	0.0554193	0.26***	0.263429
CD109	HAVANA	gene	9563		ENSG00000156535.14	protein_coding	CD109	2	OTTHUMG00000015040.5		CD109	135228	ENSG00000156535	TRUE	0.263429	4.75338	3.09596e-06	1.31296e-05	0.0554193	0.26***	0.263429
NDUFAF7	HAVANA	gene	3651		ENSG00000003509.15	protein_coding	NDUFAF7	1	OTTHUMG00000128468.6		NDUFAF7	55471	ENSG00000003509	TRUE	0.263398	4.75277	3.10462e-06	1.31641e-05	0.0554198	0.26***	0.263398
APTR	HAVANA	gene	3100		ENSG00000214293.8	lincRNA	APTR	1	OTTHUMG00000162596.1		APTR	100505854	ENSG00000214293	TRUE	0.263347	4.75178	3.11889e-06	1.32224e-05	0.0554206	0.26***	0.263347
GPR75	HAVANA	gene	2115		ENSG00000119737.5	protein_coding	GPR75	2	OTTHUMG00000129280.2	overlapping_locus	GPR75	10936	ENSG00000119737	TRUE	-0.263305	-4.75096	3.13059e-06	1.32698e-05	0.0554213	-0.26***	0.263305
EEF1A1P8	HAVANA	gene	1388		ENSG00000223529.1	processed_pseudogene	EEF1A1P8	1	OTTHUMG00000156863.1	pseudo_consens	EEF1A1P8	389179	ENSG00000223529	TRUE	-0.263288	-4.75065	3.13514e-06	1.32868e-05	0.0554216	-0.26***	0.263288
FBXL12	HAVANA	gene	2913		ENSG00000127452.8	protein_coding	FBXL12	1	OTTHUMG00000180212.2		FBXL12	54850	ENSG00000127452	TRUE	0.263231	4.74954	3.15112e-06	1.33523e-05	0.0554224	0.26***	0.263231
ENSG00000281028	HAVANA	gene	1388		ENSG00000281028.1	protein_coding	AC104662.2	2	OTTHUMG00000189521.1	ncRNA_host			ENSG00000281028	TRUE	0.263226	4.74944	3.15256e-06	1.33562e-05	0.0554225	0.26***	0.263226
ENTPD3-AS1	HAVANA	gene	2961		ENSG00000223797.5	antisense	ENTPD3-AS1	1	OTTHUMG00000156074.2	overlapping_locus	ENTPD3-AS1	285266	ENSG00000223797	TRUE	-0.263224	-4.74939	3.15328e-06	1.3357e-05	0.0554226	-0.26***	0.263224
KCTD16	HAVANA	gene	14294		ENSG00000183775.10	protein_coding	KCTD16	2	OTTHUMG00000163172.4	overlapping_locus	KCTD16	57528	ENSG00000183775	TRUE	-0.263216	-4.74924	3.15557e-06	1.33644e-05	0.0554227	-0.26***	0.263216
CHST3	HAVANA	gene	6970		ENSG00000122863.5	protein_coding	CHST3	2	OTTHUMG00000018431.1		CHST3	9469	ENSG00000122863	TRUE	-0.263175	-4.74845	3.16704e-06	1.34108e-05	0.0554233	-0.26***	0.263175
LINC02076	HAVANA	gene	1871		ENSG00000220161.4	lincRNA	LINC02076	2	OTTHUMG00000179643.1		LINC02076	400579	ENSG00000220161	TRUE	-0.263162	-4.74819	3.1708e-06	1.34244e-05	0.0554235	-0.26***	0.263162
ADD3	HAVANA	gene	6541		ENSG00000148700.14	protein_coding	ADD3	2	OTTHUMG00000019032.1		ADD3	120	ENSG00000148700	TRUE	-0.263118	-4.74735	3.18305e-06	1.3474e-05	0.0554242	-0.26***	0.263118
ENSG00000272509	HAVANA	gene	462		ENSG00000272509.1	antisense	AC087752.4	2	OTTHUMG00000185506.1				ENSG00000272509	TRUE	-0.26311	-4.74719	3.18548e-06	1.34821e-05	0.0554244	-0.26***	0.26311
MRPL1	HAVANA	gene	1943		ENSG00000169288.17	protein_coding	MRPL1	2	OTTHUMG00000130200.4		MRPL1	65008	ENSG00000169288	TRUE	-0.263105	-4.7471	3.1867e-06	1.34849e-05	0.0554244	-0.26***	0.263105
LRTM2	HAVANA	gene	4277		ENSG00000166159.10	protein_coding	LRTM2	2	OTTHUMG00000168088.3		LRTM2	654429	ENSG00000166159	TRUE	-0.263038	-4.74579	3.20598e-06	1.35643e-05	0.0554255	-0.26***	0.263038
SLC49A4	HAVANA	gene	3596		ENSG00000138463.8	protein_coding	DIRC2	2	OTTHUMG00000159553.2		SLC49A4	84925	ENSG00000138463	TRUE	-0.263024	-4.74553	3.2099e-06	1.35786e-05	0.0554257	-0.26***	0.263024
FZD5	HAVANA	gene	6708		ENSG00000163251.3	protein_coding	FZD5	2	OTTHUMG00000154790.1		FZD5	7855	ENSG00000163251	TRUE	0.263015	4.74535	3.21247e-06	1.35872e-05	0.0554258	0.26***	0.263015
DMRTC1B	HAVANA	gene	1913		ENSG00000184911.14	protein_coding	DMRTC1B	2	OTTHUMG00000021818.7	overlapping_locus	DMRTC1B	728656	ENSG00000184911	TRUE	-0.262999	-4.74504	3.21701e-06	1.36041e-05	0.0554261	-0.26***	0.262999
MME	HAVANA	gene	9620		ENSG00000196549.10	protein_coding	MME	1	OTTHUMG00000158455.4		MME	4311	ENSG00000196549	TRUE	-0.262992	-4.74491	3.21897e-06	1.36101e-05	0.0554262	-0.26***	0.262992
CD63	HAVANA	gene	2633		ENSG00000135404.11	protein_coding	CD63	1	OTTHUMG00000170454.5		CD63	967	ENSG00000135404	TRUE	0.262962	4.74432	3.22771e-06	1.36448e-05	0.0554267	0.26***	0.262962
SLC17A8	HAVANA	gene	4272		ENSG00000179520.10	protein_coding	SLC17A8	2	OTTHUMG00000170358.2		SLC17A8	246213	ENSG00000179520	TRUE	-0.262916	-4.74344	3.2409e-06	1.3697e-05	0.0554274	-0.26***	0.262916
LRRC32	HAVANA	gene	4459		ENSG00000137507.11	protein_coding	LRRC32	1	OTTHUMG00000133687.4		LRRC32	2615	ENSG00000137507	TRUE	0.262915	4.74342	3.24116e-06	1.3697e-05	0.0554274	0.26***	0.262915
ENSG00000267528	HAVANA	gene	537		ENSG00000267528.1	lincRNA	AC008991.1	2	OTTHUMG00000181982.1	overlapping_locus			ENSG00000267528	TRUE	-0.262909	-4.7433	3.24296e-06	1.37023e-05	0.0554275	-0.26***	0.262909
PPP1R26	HAVANA	gene	5276		ENSG00000196422.10	protein_coding	PPP1R26	2	OTTHUMG00000020904.3		PPP1R26	9858	ENSG00000196422	TRUE	-0.262813	-4.74143	3.27085e-06	1.38179e-05	0.055429	-0.26***	0.262813
NXT1	HAVANA	gene	1123		ENSG00000132661.3	protein_coding	NXT1	2	OTTHUMG00000032059.2	retrogene	NXT1	29107	ENSG00000132661	TRUE	0.262796	4.74111	3.27572e-06	1.38361e-05	0.0554293	0.26***	0.262796
SPTAN1	HAVANA	gene	16236		ENSG00000197694.15	protein_coding	SPTAN1	2	OTTHUMG00000020754.13		SPTAN1	6709	ENSG00000197694	TRUE	-0.262791	-4.74101	3.27722e-06	1.38401e-05	0.0554293	-0.26***	0.262791
KDM7A	HAVANA	gene	9430		ENSG00000006459.10	protein_coding	KDM7A	2	OTTHUMG00000157327.1	ncRNA_host	KDM7A	80853	ENSG00000006459	TRUE	-0.262775	-4.74069	3.28197e-06	1.38579e-05	0.0554296	-0.26***	0.262775
PTGER4P2-CDK2AP2P2	HAVANA	gene	3123		ENSG00000275450.1	lincRNA	AL845472.1	2	OTTHUMG00000188453.2	overlapping_locus	PTGER4P2-CDK2AP2P2	442421	ENSG00000275450	TRUE	-0.26275	-4.74021	3.28923e-06	1.38862e-05	0.05543	-0.26***	0.26275
ALG6	HAVANA	gene	5496		ENSG00000088035.16	protein_coding	ALG6	2	OTTHUMG00000009140.8		ALG6	29929	ENSG00000088035	TRUE	0.262717	4.73958	3.29878e-06	1.39242e-05	0.0554305	0.26***	0.262717
ENSG00000214380	HAVANA	gene	618		ENSG00000214380.4	processed_pseudogene	AC068781.1	1	OTTHUMG00000159219.1	pseudo_consens			ENSG00000214380	TRUE	-0.262701	-4.73926	3.30369e-06	1.39426e-05	0.0554308	-0.26***	0.262701
ACCS	HAVANA	gene	5826		ENSG00000110455.13	protein_coding	ACCS	2	OTTHUMG00000166427.4	overlapping_locus	ACCS	84680	ENSG00000110455	TRUE	0.262696	4.73918	3.30495e-06	1.39456e-05	0.0554308	0.26***	0.262696
ENSG00000244733	HAVANA	gene	1837		ENSG00000244733.5	lincRNA	AL132656.2	2	OTTHUMG00000018574.4	overlapping_locus			ENSG00000244733	TRUE	-0.26265	-4.73828	3.31858e-06	1.40007e-05	0.0554315	-0.26***	0.26265
GDI1	HAVANA	gene	5256		ENSG00000203879.11	protein_coding	GDI1	2	OTTHUMG00000033293.9		GDI1	2664	ENSG00000203879	TRUE	-0.262636	-4.738	3.32288e-06	1.40166e-05	0.0554318	-0.26***	0.262636
CUX1	HAVANA	gene	17789		ENSG00000257923.10	protein_coding	CUX1	1	OTTHUMG00000157129.13	overlapping_locus	CUX1	1523	ENSG00000257923	TRUE	-0.262624	-4.73777	3.3263e-06	1.40274e-05	0.055432	-0.26***	0.262624
ENSG00000230191	HAVANA	gene	389		ENSG00000230191.1	processed_pseudogene	AC006970.1	1	OTTHUMG00000156228.2	pseudo_consens			ENSG00000230191	TRUE	0.262623	4.73776	3.32656e-06	1.40274e-05	0.055432	0.26***	0.262623
DUSP19	HAVANA	gene	5376		ENSG00000162999.12	protein_coding	DUSP19	2	OTTHUMG00000132622.2		DUSP19	142679	ENSG00000162999	TRUE	-0.262597	-4.73724	3.33443e-06	1.40582e-05	0.0554324	-0.26***	0.262597
GRIK5	HAVANA	gene	5014		ENSG00000105737.9	protein_coding	GRIK5	2	OTTHUMG00000044573.2		GRIK5	2901	ENSG00000105737	TRUE	0.262589	4.7371	3.33659e-06	1.4065e-05	0.0554325	0.26***	0.262589
FSD1	HAVANA	gene	3111		ENSG00000105255.10	protein_coding	FSD1	2	OTTHUMG00000181881.5		FSD1	79187	ENSG00000105255	TRUE	-0.262544	-4.73622	3.35009e-06	1.41195e-05	0.0554332	-0.26***	0.262544
AGBL1	HAVANA	gene	13580		ENSG00000273540.3	protein_coding	AGBL1	2	OTTHUMG00000149978.7	overlapping_locus	AGBL1	123624	ENSG00000273540	TRUE	-0.262536	-4.73607	3.35237e-06	1.41268e-05	0.0554333	-0.26***	0.262536
TTBK1	HAVANA	gene	7503		ENSG00000146216.12	protein_coding	TTBK1	1	OTTHUMG00000014725.6		TTBK1	84630	ENSG00000146216	TRUE	-0.262502	-4.7354	3.36275e-06	1.41681e-05	0.0554339	-0.26***	0.262502
SULT1B1	HAVANA	gene	7356		ENSG00000173597.8	protein_coding	SULT1B1	1	OTTHUMG00000129407.6		SULT1B1	27284	ENSG00000173597	TRUE	0.262492	4.73522	3.36557e-06	1.41776e-05	0.055434	0.26***	0.262492
EMC4	HAVANA	gene	4459		ENSG00000128463.12	protein_coding	EMC4	1	OTTHUMG00000129411.3		EMC4	51234	ENSG00000128463	TRUE	-0.262454	-4.73447	3.37712e-06	1.42239e-05	0.0554346	-0.26***	0.262454
NEAT1	HAVANA	gene	22767		ENSG00000245532.8	lincRNA	NEAT1	1	OTTHUMG00000166321.7	ncRNA_host	NEAT1	283131	ENSG00000245532	TRUE	0.262431	4.73403	3.38394e-06	1.42503e-05	0.055435	0.26***	0.262431
H2AZ1	HAVANA	gene	2303		ENSG00000164032.11	protein_coding	H2AFZ	1	OTTHUMG00000131048.5		H2AZ1	3015	ENSG00000164032	TRUE	0.262409	4.7336	3.39065e-06	1.42754e-05	0.0554353	0.26***	0.262409
ZNF681	HAVANA	gene	6497		ENSG00000196172.9	protein_coding	ZNF681	2	OTTHUMG00000150831.4		ZNF681	148213	ENSG00000196172	TRUE	-0.262407	-4.73357	3.39104e-06	1.42754e-05	0.0554353	-0.26***	0.262407
EIF4A2	HAVANA	gene	6133		ENSG00000156976.16	protein_coding	EIF4A2	2	OTTHUMG00000156564.5	ncRNA_host	EIF4A2	1974	ENSG00000156976	TRUE	-0.262385	-4.73314	3.39776e-06	1.43013e-05	0.0554357	-0.26***	0.262385
ENSG00000214121	HAVANA	gene	596		ENSG00000214121.4	processed_pseudogene	PRDX1P1	1	OTTHUMG00000019559.2	pseudo_consens			ENSG00000214121	TRUE	0.262364	4.73274	3.4041e-06	1.43256e-05	0.055436	0.26***	0.262364
COQ8A	HAVANA	gene	7797		ENSG00000163050.16	protein_coding	COQ8A	2	OTTHUMG00000037621.5		COQ8A	56997	ENSG00000163050	TRUE	-0.262355	-4.73257	3.4067e-06	1.43341e-05	0.0554362	-0.26***	0.262355
MKX	HAVANA	gene	4106		ENSG00000150051.13	protein_coding	MKX	2	OTTHUMG00000017862.4		MKX	283078	ENSG00000150051	TRUE	-0.262306	-4.73162	3.42164e-06	1.43944e-05	0.0554369	-0.26***	0.262306
MAPK8IP3	HAVANA	gene	10285		ENSG00000138834.12	protein_coding	MAPK8IP3	2	OTTHUMG00000128637.5	overlapping_locus	MAPK8IP3	23162	ENSG00000138834	TRUE	-0.262305	-4.73158	3.42216e-06	1.43944e-05	0.0554369	-0.26***	0.262305
PURA	HAVANA	gene	12185		ENSG00000185129.5	protein_coding	PURA	1	OTTHUMG00000129242.3		PURA	5813	ENSG00000185129	TRUE	-0.262302	-4.73153	3.42307e-06	1.43959e-05	0.055437	-0.26***	0.262302
ST20-MTHFS	HAVANA	gene	982		ENSG00000259332.3	protein_coding	ST20-MTHFS	2	OTTHUMG00000172077.4	overlapping_locus	ST20-MTHFS	100528021	ENSG00000259332	TRUE	0.262274	4.73099	3.43155e-06	1.44291e-05	0.0554374	0.26***	0.262274
STMN3	HAVANA	gene	3032		ENSG00000197457.9	protein_coding	STMN3	2	OTTHUMG00000032985.2		STMN3	50861	ENSG00000197457	TRUE	-0.262268	-4.73087	3.43338e-06	1.44344e-05	0.0554375	-0.26***	0.262268
ENSG00000273447	HAVANA	gene	700		ENSG00000273447.1	antisense	AC004067.1	2	OTTHUMG00000186339.1				ENSG00000273447	TRUE	0.262251	4.73054	3.43854e-06	1.44537e-05	0.0554378	0.26***	0.262251
EMSY-DT	HAVANA	gene	754		ENSG00000255135.3	lincRNA	AP002360.1	1	OTTHUMG00000165292.2		EMSY-DT	120883616	ENSG00000255135	TRUE	-0.262248	-4.7305	3.43926e-06	1.44543e-05	0.0554378	-0.26***	0.262248
VAV1	HAVANA	gene	4305		ENSG00000141968.7	protein_coding	VAV1	2	OTTHUMG00000181965.2		VAV1	7409	ENSG00000141968	TRUE	0.262242	4.73037	3.44123e-06	1.44602e-05	0.0554379	0.26***	0.262242
AP1S3	HAVANA	gene	4284		ENSG00000152056.16	protein_coding	AP1S3	1	OTTHUMG00000133165.6		AP1S3	130340	ENSG00000152056	TRUE	0.262239	4.73031	3.44214e-06	1.44608e-05	0.055438	0.26***	0.262239
ENSG00000267827	HAVANA	gene	599		ENSG00000267827.5	processed_transcript	AC011468.2	2	OTTHUMG00000182586.1	overlapping_locus			ENSG00000267827	TRUE	0.262238	4.73029	3.44254e-06	1.44608e-05	0.055438	0.26***	0.262238
TNFSF8	HAVANA	gene	2906		ENSG00000106952.7	protein_coding	TNFSF8	2	OTTHUMG00000021025.1		TNFSF8	944	ENSG00000106952	TRUE	0.262212	4.72978	3.45054e-06	1.4492e-05	0.0554384	0.26***	0.262212
ENSG00000270441	HAVANA	gene	1799		ENSG00000270441.1	unprocessed_pseudogene	AC135506.1	1	OTTHUMG00000184392.1	pseudo_consens			ENSG00000270441	TRUE	-0.262188	-4.72932	3.4579e-06	1.45205e-05	0.0554388	-0.26***	0.262188
ZNF350	HAVANA	gene	4539		ENSG00000256683.6	protein_coding	ZNF350	1	OTTHUMG00000182538.3		ZNF350	59348	ENSG00000256683	TRUE	0.262184	4.72924	3.45908e-06	1.45231e-05	0.0554388	0.26***	0.262184
SMIM10L2B	HAVANA	gene	2737		ENSG00000196972.8	protein_coding	SMIM10L2B	2	OTTHUMG00000022468.4		SMIM10L2B	644596	ENSG00000196972	TRUE	-0.262181	-4.72919	3.46e-06	1.45245e-05	0.0554389	-0.26***	0.262181
ENSG00000276855	HAVANA	gene	690		ENSG00000276855.1	lincRNA	AC015922.3	2	OTTHUMG00000186632.1				ENSG00000276855	TRUE	0.262147	4.72853	3.47041e-06	1.45658e-05	0.0554394	0.26***	0.262147
RPL34P27	HAVANA	gene	349		ENSG00000232858.1	processed_pseudogene	RPL34P27	1	OTTHUMG00000016594.1	pseudo_consens	RPL34P27	651249	ENSG00000232858	TRUE	-0.262102	-4.72765	3.48443e-06	1.46222e-05	0.0554401	-0.26***	0.262102
BRWD1	HAVANA	gene	19794		ENSG00000185658.13	protein_coding	BRWD1	1	OTTHUMG00000066030.8	overlapping_locus	BRWD1	54014	ENSG00000185658	TRUE	-0.262027	-4.72622	3.50743e-06	1.47163e-05	0.0554413	-0.26***	0.262027
ENSG00000249209	HAVANA	gene	1078		ENSG00000249209.2	protein_coding	AP000311.1	2	OTTHUMG00000162259.3	overlapping_locus			ENSG00000249209	TRUE	-0.261997	-4.72562	3.51704e-06	1.47541e-05	0.0554418	-0.26***	0.261997
TPM3P9	HAVANA	gene	2920		ENSG00000241015.2	transcribed_processed_pseudogene	TPM3P9	1	OTTHUMG00000157312.3	overlapping_locus	TPM3P9	147804	ENSG00000241015	TRUE	0.261953	4.72477	3.5307e-06	1.4809e-05	0.0554424	0.26***	0.261953
GZMA	HAVANA	gene	894		ENSG00000145649.7	protein_coding	GZMA	2	OTTHUMG00000097011.2		GZMA	3001	ENSG00000145649	TRUE	0.261937	4.72446	3.53577e-06	1.48278e-05	0.0554427	0.26***	0.261937
NDUFAF1	HAVANA	gene	1790		ENSG00000137806.8	protein_coding	NDUFAF1	2	OTTHUMG00000130340.4		NDUFAF1	51103	ENSG00000137806	TRUE	-0.261931	-4.72435	3.53755e-06	1.48328e-05	0.0554428	-0.26***	0.261931
HECTD2	HAVANA	gene	11550		ENSG00000165338.16	protein_coding	HECTD2	2	OTTHUMG00000018742.6		HECTD2	143279	ENSG00000165338	TRUE	-0.261925	-4.72423	3.53957e-06	1.48388e-05	0.0554429	-0.26***	0.261925
PREX2	HAVANA	gene	12058		ENSG00000046889.18	protein_coding	PREX2	2	OTTHUMG00000164402.2	overlapping_locus	PREX2	80243	ENSG00000046889	TRUE	-0.261902	-4.72379	3.5467e-06	1.48662e-05	0.0554432	-0.26***	0.261902
ENSG00000261218	HAVANA	gene	1934		ENSG00000261218.5	lincRNA	AC099524.1	2	OTTHUMG00000176531.2	overlapping_locus			ENSG00000261218	TRUE	0.261897	4.72369	3.54829e-06	1.48704e-05	0.0554433	0.26***	0.261897
CDH13	HAVANA	gene	11187		ENSG00000140945.16	protein_coding	CDH13	1	OTTHUMG00000176635.2	overlapping_locus	CDH13	1012	ENSG00000140945	TRUE	-0.261842	-4.72262	3.56562e-06	1.49405e-05	0.0554442	-0.26***	0.261842
CDK2AP1	HAVANA	gene	3117		ENSG00000111328.6	protein_coding	CDK2AP1	1	OTTHUMG00000168854.3	overlapping_locus	CDK2AP1	8099	ENSG00000111328	TRUE	-0.261833	-4.72245	3.56847e-06	1.495e-05	0.0554443	-0.26***	0.261833
ENSG00000280186	HAVANA	gene	2331		ENSG00000280186.1	TEC	AL359258.3	2	OTTHUMG00000175904.1	overlapping_locus			ENSG00000280186	TRUE	0.26183	4.72238	3.56955e-06	1.49513e-05	0.0554444	0.26***	0.26183
LINC01184	HAVANA	gene	6464		ENSG00000245937.7	lincRNA	LINC01184	1	OTTHUMG00000163312.3		LINC01184	644873	ENSG00000245937	TRUE	-0.261828	-4.72236	3.56996e-06	1.49513e-05	0.0554444	-0.26***	0.261828
ENSG00000268191	HAVANA	gene	520		ENSG00000268191.1	antisense	AC010503.1	2	OTTHUMG00000181912.1	overlapping_locus			ENSG00000268191	TRUE	-0.261808	-4.72197	3.57634e-06	1.49755e-05	0.0554447	-0.26***	0.261808
S100A8	HAVANA	gene	1006		ENSG00000143546.9	protein_coding	S100A8	2	OTTHUMG00000013124.2		S100A8	6279	ENSG00000143546	TRUE	0.261802	4.72184	3.57837e-06	1.49815e-05	0.0554448	0.26***	0.261802
ENSG00000275580	HAVANA	gene	647		ENSG00000275580.1	lincRNA	AC022306.2	2	OTTHUMG00000186857.1	overlapping_locus			ENSG00000275580	TRUE	-0.261791	-4.72165	3.58164e-06	1.49927e-05	0.055445	-0.26***	0.261791
VMA21	HAVANA	gene	5109		ENSG00000160131.13	protein_coding	VMA21	2	OTTHUMG00000024168.2		VMA21	203547	ENSG00000160131	TRUE	-0.261786	-4.72154	3.58341e-06	1.49976e-05	0.055445	-0.26***	0.261786
TOLLIP	HAVANA	gene	5983		ENSG00000078902.15	protein_coding	TOLLIP	1	OTTHUMG00000133333.5		TOLLIP	54472	ENSG00000078902	TRUE	-0.26178	-4.72142	3.58531e-06	1.50031e-05	0.0554451	-0.26***	0.26178
APPL2	HAVANA	gene	5124		ENSG00000136044.11	protein_coding	APPL2	1	OTTHUMG00000169853.4		APPL2	55198	ENSG00000136044	TRUE	-0.26177	-4.72122	3.58858e-06	1.50143e-05	0.0554453	-0.26***	0.26177
LOC105378663	HAVANA	gene	976		ENSG00000228436.2	antisense	AL139260.1	2	OTTHUMG00000000491.2		LOC105378663	105378663	ENSG00000228436	TRUE	0.261764	4.72112	3.59022e-06	1.50187e-05	0.0554454	0.26***	0.261764
ENSG00000263015	HAVANA	gene	493		ENSG00000263015.1	antisense	AC015853.2	2	OTTHUMG00000177479.1				ENSG00000263015	TRUE	-0.261727	-4.7204	3.60206e-06	1.50645e-05	0.055446	-0.26***	0.261727
ACBD4	HAVANA	gene	3776		ENSG00000181513.14	protein_coding	ACBD4	2	OTTHUMG00000180111.2		ACBD4	79777	ENSG00000181513	TRUE	-0.261726	-4.72039	3.60237e-06	1.50645e-05	0.055446	-0.26***	0.261726
TXNDC16	HAVANA	gene	4739		ENSG00000087301.8	protein_coding	TXNDC16	2	OTTHUMG00000171103.3		TXNDC16	57544	ENSG00000087301	TRUE	-0.261721	-4.72028	3.60415e-06	1.50695e-05	0.0554461	-0.26***	0.261721
CD24	HAVANA	gene	3097		ENSG00000272398.5	protein_coding	CD24	2	OTTHUMG00000188439.1		CD24	100133941	ENSG00000272398	TRUE	-0.26167	-4.7193	3.62033e-06	1.51346e-05	0.0554468	-0.26***	0.26167
MUC6	HAVANA	gene	8428		ENSG00000184956.15	protein_coding	MUC6	2	OTTHUMG00000165140.4		MUC6	4588	ENSG00000184956	TRUE	-0.261655	-4.719	3.62528e-06	1.51528e-05	0.0554471	-0.26***	0.261655
ENSG00000273680	HAVANA	gene	651		ENSG00000273680.1	antisense	AC009318.2	2	OTTHUMG00000187173.1				ENSG00000273680	TRUE	-0.261598	-4.71791	3.64349e-06	1.52264e-05	0.055448	-0.26***	0.261598
ZNF780A	HAVANA	gene	7972		ENSG00000197782.14	protein_coding	ZNF780A	2	OTTHUMG00000155119.5	overlapping_locus	ZNF780A	284323	ENSG00000197782	TRUE	0.261586	4.71767	3.6475e-06	1.52406e-05	0.0554482	0.26***	0.261586
ENSG00000272379	HAVANA	gene	473		ENSG00000272379.1	lincRNA	AL008729.2	2	OTTHUMG00000185350.3	overlapping_locus			ENSG00000272379	TRUE	-0.261567	-4.71729	3.65374e-06	1.52641e-05	0.0554485	-0.26***	0.261567
AURKAIP1	HAVANA	gene	1669		ENSG00000175756.13	protein_coding	AURKAIP1	2	OTTHUMG00000001413.3		AURKAIP1	54998	ENSG00000175756	TRUE	0.261549	4.71696	3.65929e-06	1.52848e-05	0.0554487	0.26***	0.261549
RPSAP54	HAVANA	gene	886		ENSG00000213621.3	processed_pseudogene	RPSAP54	1	OTTHUMG00000016525.1	pseudo_consens	RPSAP54	642641	ENSG00000213621	TRUE	-0.261519	-4.71638	3.66902e-06	1.53229e-05	0.0554492	-0.26***	0.261519
PDXP	HAVANA	gene	2203		ENSG00000241360.1	protein_coding	PDXP	2	OTTHUMG00000044618.3	overlapping_locus	PDXP	57026	ENSG00000241360	TRUE	-0.261472	-4.71547	3.68436e-06	1.53844e-05	0.0554499	-0.26***	0.261472
ENSG00000283491	HAVANA	gene	639		ENSG00000283491.1	unprocessed_pseudogene	AC017104.5	2	OTTHUMG00000191868.1				ENSG00000283491	TRUE	-0.26146	-4.71524	3.68827e-06	1.53982e-05	0.0554501	-0.26***	0.26146
IFT22	HAVANA	gene	4132		ENSG00000128581.15	protein_coding	IFT22	2	OTTHUMG00000157136.2		IFT22	64792	ENSG00000128581	TRUE	0.261443	4.7149	3.69401e-06	1.54196e-05	0.0554504	0.26***	0.261443
AURKC	HAVANA	gene	1948		ENSG00000105146.12	protein_coding	AURKC	1	OTTHUMG00000183106.2		AURKC	6795	ENSG00000105146	TRUE	0.261416	4.71437	3.70285e-06	1.5454e-05	0.0554508	0.26***	0.261416
MAML3	HAVANA	gene	7012		ENSG00000196782.12	protein_coding	MAML3	2	OTTHUMG00000161441.3	ncRNA_host	MAML3	55534	ENSG00000196782	TRUE	0.261337	4.71285	3.72877e-06	1.55596e-05	0.055452	0.26***	0.261337
PTPRE	HAVANA	gene	11235		ENSG00000132334.16	protein_coding	PTPRE	2	OTTHUMG00000019254.3	overlapping_locus	PTPRE	5791	ENSG00000132334	TRUE	-0.261298	-4.71209	3.74166e-06	1.56108e-05	0.0554526	-0.26***	0.261298
SLC29A2	HAVANA	gene	2720		ENSG00000174669.11	protein_coding	SLC29A2	2	OTTHUMG00000169056.1		SLC29A2	3177	ENSG00000174669	TRUE	-0.261284	-4.71182	3.74634e-06	1.56277e-05	0.0554529	-0.26***	0.261284
ABCC1	HAVANA	gene	7575		ENSG00000103222.18	protein_coding	ABCC1	2	OTTHUMG00000048267.5		ABCC1	4363	ENSG00000103222	TRUE	0.26125	4.71117	3.75757e-06	1.5672e-05	0.0554534	0.26***	0.26125
DDI2	HAVANA	gene	12136		ENSG00000197312.11	protein_coding	DDI2	2	OTTHUMG00000002381.2	overlapping_locus	DDI2	84301	ENSG00000197312	TRUE	0.261219	4.71056	3.76798e-06	1.57128e-05	0.0554539	0.26***	0.261219
TBX1	HAVANA	gene	3496		ENSG00000184058.14	protein_coding	TBX1	2	OTTHUMG00000150421.4		TBX1	6899	ENSG00000184058	TRUE	0.261214	4.71046	3.7697e-06	1.57173e-05	0.0554539	0.26***	0.261214
TGFBR2	HAVANA	gene	4704		ENSG00000163513.17	protein_coding	TGFBR2	2	OTTHUMG00000130569.3		TGFBR2	7048	ENSG00000163513	TRUE	0.26121	4.71039	3.77098e-06	1.57201e-05	0.055454	0.26***	0.26121
FRS2	HAVANA	gene	7242		ENSG00000166225.8	protein_coding	FRS2	1	OTTHUMG00000169373.3		FRS2	10818	ENSG00000166225	TRUE	-0.261208	-4.71034	3.7717e-06	1.57205e-05	0.055454	-0.26***	0.261208
ENSG00000260793	HAVANA	gene	2012		ENSG00000260793.2	antisense	AC003102.1	2	OTTHUMG00000176046.2				ENSG00000260793	TRUE	-0.261196	-4.71011	3.7757e-06	1.57346e-05	0.0554542	-0.26***	0.261196
ENSG00000279730	HAVANA	gene	1180		ENSG00000279730.2	processed_pseudogene	SETD8P1	1	OTTHUMG00000191380.1	pseudo_consens			ENSG00000279730	TRUE	0.261179	4.70979	3.78128e-06	1.57552e-05	0.0554545	0.26***	0.261179
RPS6P16	HAVANA	gene	655		ENSG00000243250.1	processed_pseudogene	RPS6P16	2	OTTHUMG00000158460.1		RPS6P16	100128923	ENSG00000243250	TRUE	-0.261172	-4.70966	3.78358e-06	1.57622e-05	0.0554546	-0.26***	0.261172
PGRMC1	HAVANA	gene	1919		ENSG00000101856.9	protein_coding	PGRMC1	2	OTTHUMG00000022268.1		PGRMC1	10857	ENSG00000101856	TRUE	-0.261146	-4.70915	3.79233e-06	1.5796e-05	0.055455	-0.26***	0.261146
FTO	HAVANA	gene	21379		ENSG00000140718.20	protein_coding	FTO	2	OTTHUMG00000158780.5	overlapping_locus	FTO	79068	ENSG00000140718	TRUE	-0.261142	-4.70907	3.79377e-06	1.57994e-05	0.0554551	-0.26***	0.261142
VKORC1	HAVANA	gene	2191		ENSG00000167397.14	protein_coding	VKORC1	1	OTTHUMG00000047408.6	overlapping_locus	VKORC1	79001	ENSG00000167397	TRUE	0.261137	4.70898	3.79535e-06	1.5802e-05	0.0554551	0.26***	0.261137
MYOM1	HAVANA	gene	6574		ENSG00000101605.12	protein_coding	MYOM1	2	OTTHUMG00000178209.6		MYOM1	8736	ENSG00000101605	TRUE	-0.261136	-4.70896	3.79563e-06	1.5802e-05	0.0554552	-0.26***	0.261136
RWDD3	HAVANA	gene	1982		ENSG00000122481.16	protein_coding	RWDD3	2	OTTHUMG00000010910.1	overlapping_locus	RWDD3	25950	ENSG00000122481	TRUE	0.261117	4.70859	3.80211e-06	1.58263e-05	0.0554554	0.26***	0.261117
LOC107984360	HAVANA	gene	1426		ENSG00000236304.1	antisense	AP001189.1	2	OTTHUMG00000150349.1		LOC107984360	107984360	ENSG00000236304	TRUE	0.261095	4.70816	3.8096e-06	1.58549e-05	0.0554558	0.26***	0.261095
GPR61	HAVANA	gene	5057		ENSG00000156097.12	protein_coding	GPR61	1	OTTHUMG00000011633.4		GPR61	83873	ENSG00000156097	TRUE	-0.261086	-4.70798	3.81264e-06	1.58649e-05	0.0554559	-0.26***	0.261086
ZNF580	HAVANA	gene	2692		ENSG00000213015.8	protein_coding	ZNF580	2	OTTHUMG00000180868.3	overlapping_locus	ZNF580	51157	ENSG00000213015	TRUE	0.26102	4.70671	3.83479e-06	1.59545e-05	0.055457	0.26***	0.26102
CFI	HAVANA	gene	3875		ENSG00000205403.13	protein_coding	CFI	2	OTTHUMG00000161109.6	overlapping_locus	CFI	3426	ENSG00000205403	TRUE	0.261011	4.70653	3.83798e-06	1.59651e-05	0.0554571	0.26***	0.261011
IBTK	HAVANA	gene	8722		ENSG00000005700.14	protein_coding	IBTK	2	OTTHUMG00000015102.2	ncRNA_host	IBTK	25998	ENSG00000005700	TRUE	-0.260995	-4.70623	3.84322e-06	1.59843e-05	0.0554573	-0.26***	0.260995
SRSF6	HAVANA	gene	4593		ENSG00000124193.14	protein_coding	SRSF6	2	OTTHUMG00000032502.5		SRSF6	6431	ENSG00000124193	TRUE	-0.26091	-4.70459	3.87213e-06	1.61018e-05	0.0554587	-0.26***	0.26091
OIP5-AS1	HAVANA	gene	12673		ENSG00000247556.6	processed_transcript	OIP5-AS1	2	OTTHUMG00000172547.3	overlapping_locus	OIP5-AS1	729082	ENSG00000247556	TRUE	-0.26089	-4.7042	3.87902e-06	1.61279e-05	0.055459	-0.26***	0.26089
PCDHA10	HAVANA	gene	15224		ENSG00000250120.6	protein_coding	PCDHA10	2	OTTHUMG00000163372.3	overlapping_locus	PCDHA10	56139	ENSG00000250120	TRUE	-0.260886	-4.70412	3.88049e-06	1.61313e-05	0.055459	-0.26***	0.260886
BCL2A1	HAVANA	gene	1089		ENSG00000140379.7	protein_coding	BCL2A1	2	OTTHUMG00000144173.1		BCL2A1	597	ENSG00000140379	TRUE	0.260865	4.70371	3.88769e-06	1.61586e-05	0.0554594	0.26***	0.260865
ENSG00000231822	HAVANA	gene	735		ENSG00000231822.1	processed_pseudogene	AC019097.1	1	OTTHUMG00000153174.1	pseudo_consens			ENSG00000231822	TRUE	-0.260861	-4.70363	3.88916e-06	1.6162e-05	0.0554594	-0.26***	0.260861
EIF3CL	HAVANA	gene	3091		ENSG00000205609.12	protein_coding	EIF3CL	2	OTTHUMG00000097025.1	ncRNA_host	EIF3CL	728689	ENSG00000205609	TRUE	-0.260852	-4.70346	3.89225e-06	1.61722e-05	0.0554596	-0.26***	0.260852
ZNF480	HAVANA	gene	4836		ENSG00000198464.13	protein_coding	ZNF480	1	OTTHUMG00000157507.4		ZNF480	147657	ENSG00000198464	TRUE	0.260807	4.7026	3.9076e-06	1.62333e-05	0.0554603	0.26***	0.260807
TBX6	HAVANA	gene	3137		ENSG00000149922.10	protein_coding	TBX6	2	OTTHUMG00000132115.6		TBX6	6911	ENSG00000149922	TRUE	-0.260783	-4.70213	3.91588e-06	1.6263e-05	0.0554606	-0.26***	0.260783
ENSG00000204850	HAVANA	gene	1995		ENSG00000204850.4	antisense	AC011484.1	2	OTTHUMG00000186768.2				ENSG00000204850	TRUE	-0.260783	-4.70212	3.91603e-06	1.6263e-05	0.0554606	-0.26***	0.260783
LOC105375095	HAVANA	gene	547		ENSG00000249379.1	antisense	AL033397.2	2	OTTHUMG00000160263.1		LOC105375095	105375095	ENSG00000249379	TRUE	-0.260773	-4.70194	3.91929e-06	1.62738e-05	0.0554608	-0.26***	0.260773
MGAT1	HAVANA	gene	11576		ENSG00000131446.16	protein_coding	MGAT1	1	OTTHUMG00000130937.6	retrogene	MGAT1	4245	ENSG00000131446	TRUE	0.260749	4.70148	3.9276e-06	1.63056e-05	0.0554612	0.26***	0.260749
TP53AIP1	HAVANA	gene	3445		ENSG00000120471.15	protein_coding	TP53AIP1	2	OTTHUMG00000165797.3		TP53AIP1	63970	ENSG00000120471	TRUE	0.260687	4.70027	3.94934e-06	1.63932e-05	0.0554621	0.26***	0.260687
EPC1	HAVANA	gene	11286		ENSG00000120616.15	protein_coding	EPC1	2	OTTHUMG00000017925.3		EPC1	80314	ENSG00000120616	TRUE	-0.260681	-4.70016	3.95129e-06	1.63938e-05	0.0554622	-0.26***	0.260681
ALKBH6	HAVANA	gene	4293		ENSG00000239382.10	protein_coding	ALKBH6	2	OTTHUMG00000048137.11	overlapping_locus	ALKBH6	84964	ENSG00000239382	TRUE	0.260681	4.70015	3.95143e-06	1.63938e-05	0.0554622	0.26***	0.260681
OSBPL11	HAVANA	gene	4191		ENSG00000144909.7	protein_coding	OSBPL11	2	OTTHUMG00000159571.1		OSBPL11	114885	ENSG00000144909	TRUE	-0.260681	-4.70015	3.95143e-06	1.63938e-05	0.0554622	-0.26***	0.260681
FZD10-AS1	HAVANA	gene	11498		ENSG00000250208.6	processed_transcript	FZD10-DT	2	OTTHUMG00000168379.2		FZD10-AS1	440119	ENSG00000250208	TRUE	-0.260664	-4.69982	3.95741e-06	1.64159e-05	0.0554625	-0.26***	0.260664
ZNF605	HAVANA	gene	10824		ENSG00000196458.10	protein_coding	ZNF605	2	OTTHUMG00000167934.3	overlapping_locus	ZNF605	100289635	ENSG00000196458	TRUE	-0.260654	-4.69964	3.96071e-06	1.64269e-05	0.0554626	-0.26***	0.260654
SHB	HAVANA	gene	2783		ENSG00000107338.9	protein_coding	SHB	2	OTTHUMG00000019936.1	overlapping_locus	SHB	6461	ENSG00000107338	TRUE	-0.2606	-4.69859	3.97962e-06	1.65026e-05	0.0554635	-0.26***	0.2606
ENSG00000250222	HAVANA	gene	486		ENSG00000250222.1	antisense	AC008443.4	1	OTTHUMG00000163004.1				ENSG00000250222	TRUE	-0.260576	-4.69813	3.98805e-06	1.65348e-05	0.0554638	-0.26***	0.260576
BDKRB2	HAVANA	gene	6845		ENSG00000168398.6	protein_coding	BDKRB2	2	OTTHUMG00000171408.1	overlapping_locus	BDKRB2	624	ENSG00000168398	TRUE	0.260545	4.69752	3.99921e-06	1.65784e-05	0.0554643	0.26***	0.260545
ENSG00000257553	HAVANA	gene	434		ENSG00000257553.1	antisense	AC034102.4	2	OTTHUMG00000170262.1				ENSG00000257553	TRUE	-0.260537	-4.69736	4.00209e-06	1.65876e-05	0.0554645	-0.26***	0.260537
MIB2	HAVANA	gene	8767		ENSG00000197530.12	protein_coding	MIB2	1	OTTHUMG00000074647.10		MIB2	142678	ENSG00000197530	TRUE	0.260492	4.69649	4.018e-06	1.66508e-05	0.0554652	0.26***	0.260492
ASIC2	HAVANA	gene	5597		ENSG00000108684.14	protein_coding	ASIC2	2	OTTHUMG00000132885.4	overlapping_locus	ASIC2	40	ENSG00000108684	TRUE	-0.260487	-4.69641	4.01943e-06	1.6654e-05	0.0554652	-0.26***	0.260487
HTATIP2	HAVANA	gene	2797		ENSG00000109854.13	protein_coding	HTATIP2	2	OTTHUMG00000166015.6		HTATIP2	10553	ENSG00000109854	TRUE	0.260462	4.69592	4.02848e-06	1.66888e-05	0.0554656	0.26***	0.260462
ENSG00000285973	HAVANA	gene	2683		ENSG00000285973.1	antisense	AC063960.2	2	OTTHUMG00000192718.2				ENSG00000285973	TRUE	-0.260453	-4.69575	4.03152e-06	1.66986e-05	0.0554657	-0.26***	0.260453
CYTH4	HAVANA	gene	6161		ENSG00000100055.20	protein_coding	CYTH4	1	OTTHUMG00000150562.20		CYTH4	27128	ENSG00000100055	TRUE	0.260406	4.69483	4.04846e-06	1.6766e-05	0.0554665	0.26***	0.260406
RECQL4	HAVANA	gene	4236		ENSG00000160957.12	protein_coding	RECQL4	2	OTTHUMG00000165178.6		RECQL4	9401	ENSG00000160957	TRUE	0.260394	4.69461	4.05259e-06	1.67804e-05	0.0554667	0.26***	0.260394
EEF1A1P22	HAVANA	gene	1380		ENSG00000259612.1	processed_pseudogene	EEF1A1P22	1	OTTHUMG00000172482.1	pseudo_consens	EEF1A1P22	645693	ENSG00000259612	TRUE	-0.260315	-4.69309	4.08085e-06	1.68946e-05	0.0554679	-0.26***	0.260315
ATG2A	HAVANA	gene	7870		ENSG00000110046.12	protein_coding	ATG2A	2	OTTHUMG00000066831.2	ncRNA_host	ATG2A	23130	ENSG00000110046	TRUE	-0.260305	-4.69288	4.0847e-06	1.69078e-05	0.055468	-0.26***	0.260305
SNCB	HAVANA	gene	2006		ENSG00000074317.10	protein_coding	SNCB	2	OTTHUMG00000130661.2	ncRNA_host	SNCB	6620	ENSG00000074317	TRUE	-0.260301	-4.6928	4.08609e-06	1.69108e-05	0.0554681	-0.26***	0.260301
AP4S1	HAVANA	gene	7223		ENSG00000100478.14	protein_coding	AP4S1	2	OTTHUMG00000140202.5		AP4S1	11154	ENSG00000100478	TRUE	-0.260293	-4.69265	4.08902e-06	1.69201e-05	0.0554682	-0.26***	0.260293
FEM1C	HAVANA	gene	5816		ENSG00000145780.7	protein_coding	FEM1C	2	OTTHUMG00000128895.4		FEM1C	56929	ENSG00000145780	TRUE	0.260289	4.69258	4.09026e-06	1.69203e-05	0.0554683	0.26***	0.260289
KIAA0895L	HAVANA	gene	4780		ENSG00000196123.12	protein_coding	KIAA0895L	2	OTTHUMG00000172891.6		KIAA0895L	653319	ENSG00000196123	TRUE	-0.260289	-4.69257	4.09041e-06	1.69203e-05	0.0554683	-0.26***	0.260289
ASB6	HAVANA	gene	4622		ENSG00000148331.11	protein_coding	ASB6	2	OTTHUMG00000020787.2		ASB6	140459	ENSG00000148331	TRUE	0.260287	4.69253	4.09118e-06	1.69207e-05	0.0554683	0.26***	0.260287
ENSG00000230393	HAVANA	gene	2586		ENSG00000230393.1	antisense	AC092667.1	2	OTTHUMG00000153210.1				ENSG00000230393	TRUE	-0.260268	-4.69217	4.09798e-06	1.69461e-05	0.0554686	-0.26***	0.260268
ATP1A1	HAVANA	gene	7261		ENSG00000163399.15	protein_coding	ATP1A1	2	OTTHUMG00000012109.9		ATP1A1	476	ENSG00000163399	TRUE	0.260259	4.69199	4.10123e-06	1.69567e-05	0.0554688	0.26***	0.260259
ENSG00000255769	HAVANA	gene	1758		ENSG00000255769.7	transcribed_unprocessed_pseudogene	GOLGA2P10	2	OTTHUMG00000170549.4				ENSG00000255769	TRUE	-0.260235	-4.69153	4.10991e-06	1.69898e-05	0.0554691	-0.26***	0.260235
SLC35D2_ENSG00000285269	HAVANA	gene	4087		ENSG00000285269.2	protein_coding	AL160269.1	2	OTTHUMG00000192521.3	overlapping_locus	SLC35D2	11046	ENSG00000285269	TRUE	0.26022	4.69124	4.11534e-06	1.70095e-05	0.0554694	0.26***	0.26022
AGBL3	HAVANA	gene	7307		ENSG00000146856.14	protein_coding	AGBL3	2	OTTHUMG00000155406.5	overlapping_locus	AGBL3	340351	ENSG00000146856	TRUE	0.260189	4.69063	4.12669e-06	1.70536e-05	0.0554698	0.26***	0.260189
LOC100129540	HAVANA	gene	1900		ENSG00000177699.4	antisense	AC011944.1	2	OTTHUMG00000172504.1		LOC100129540	100129540	ENSG00000177699	TRUE	-0.260162	-4.69011	4.13651e-06	1.70892e-05	0.0554703	-0.26***	0.260162
LTBP1	HAVANA	gene	7329		ENSG00000049323.15	protein_coding	LTBP1	1	OTTHUMG00000152118.14		LTBP1	4052	ENSG00000049323	TRUE	0.260161	4.6901	4.13667e-06	1.70892e-05	0.0554703	0.26***	0.260161
HIRA	HAVANA	gene	4299		ENSG00000100084.14	protein_coding	HIRA	2	OTTHUMG00000150134.5	overlapping_locus	HIRA	7290	ENSG00000100084	TRUE	-0.260153	-4.68994	4.13979e-06	1.70993e-05	0.0554704	-0.26***	0.260153
ENSG00000258628	HAVANA	gene	2512		ENSG00000258628.1	unprocessed_pseudogene	AC126603.1	2	OTTHUMG00000171659.1				ENSG00000258628	TRUE	0.260149	4.68987	4.14116e-06	1.71021e-05	0.0554705	0.26***	0.260149
TMEM59	HAVANA	gene	9149		ENSG00000116209.11	protein_coding	TMEM59	2	OTTHUMG00000008437.6	overlapping_locus	TMEM59	9528	ENSG00000116209	TRUE	0.260147	4.68983	4.14182e-06	1.71021e-05	0.0554705	0.26***	0.260147
SENP8	HAVANA	gene	5007		ENSG00000166192.14	protein_coding	SENP8	2	OTTHUMG00000133441.5	overlapping_locus	SENP8	123228	ENSG00000166192	TRUE	-0.260125	-4.6894	4.14996e-06	1.71329e-05	0.0554708	-0.26***	0.260125
PELATON	HAVANA	gene	2451		ENSG00000224397.5	lincRNA	SMIM25	2	OTTHUMG00000032721.2		PELATON	100506115	ENSG00000224397	TRUE	0.26012	4.68931	4.15168e-06	1.71372e-05	0.0554709	0.26***	0.26012
ENSG00000237640	HAVANA	gene	680		ENSG00000237640.1	antisense	AC004522.2	1	OTTHUMG00000156511.1	ncRNA_host			ENSG00000237640	TRUE	-0.260106	-4.68903	4.15701e-06	1.71564e-05	0.0554711	-0.26***	0.260106
DTNB	HAVANA	gene	7146		ENSG00000138101.18	protein_coding	DTNB	1	OTTHUMG00000152129.7		DTNB	1838	ENSG00000138101	TRUE	-0.260097	-4.68886	4.16014e-06	1.71665e-05	0.0554713	-0.26***	0.260097
MIPEP	HAVANA	gene	3407		ENSG00000027001.9	protein_coding	MIPEP	2	OTTHUMG00000016573.2	overlapping_locus	MIPEP	4285	ENSG00000027001	TRUE	0.26007	4.68834	4.17004e-06	1.72046e-05	0.0554717	0.26***	0.26007
ENSG00000273058	HAVANA	gene	543		ENSG00000273058.2	antisense	AL359921.2	2	OTTHUMG00000185854.2				ENSG00000273058	TRUE	0.260034	4.68764	4.18343e-06	1.7257e-05	0.0554722	0.26***	0.260034
NMRAL1	HAVANA	gene	3541		ENSG00000153406.13	protein_coding	NMRAL1	1	OTTHUMG00000129468.4		NMRAL1	57407	ENSG00000153406	TRUE	0.259971	4.68643	4.20652e-06	1.73494e-05	0.0554732	0.26***	0.259971
ENSG00000267607	HAVANA	gene	3219		ENSG00000267607.1	antisense	AC011511.5	2	OTTHUMG00000180404.2				ENSG00000267607	TRUE	0.259925	4.68554	4.22352e-06	1.74167e-05	0.0554739	0.26***	0.259925
ENSG00000254230	HAVANA	gene	585		ENSG00000254230.1	antisense	AC037459.4	2	OTTHUMG00000163842.1				ENSG00000254230	TRUE	-0.259917	-4.68538	4.22671e-06	1.7427e-05	0.0554741	-0.26***	0.259917
ARHGAP30	HAVANA	gene	5064		ENSG00000186517.13	protein_coding	ARHGAP30	2	OTTHUMG00000031477.3		ARHGAP30	257106	ENSG00000186517	TRUE	0.25988	4.68466	4.24043e-06	1.74807e-05	0.0554746	0.26***	0.25988
RPL21P98	HAVANA	gene	480		ENSG00000243071.1	processed_pseudogene	AC107032.1	1	OTTHUMG00000157622.1	pseudo_consens	RPL21P98	653079	ENSG00000243071	TRUE	-0.259877	-4.68461	4.24139e-06	1.74818e-05	0.0554747	-0.26***	0.259877
ENSG00000259678	HAVANA	gene	560		ENSG00000259678.1	antisense	AC066613.2	2	OTTHUMG00000172524.1	overlapping_locus			ENSG00000259678	TRUE	-0.259864	-4.68435	4.2465e-06	1.75e-05	0.0554749	-0.26***	0.259864
NOX4	HAVANA	gene	6096		ENSG00000086991.12	protein_coding	NOX4	2	OTTHUMG00000167298.2		NOX4	50507	ENSG00000086991	TRUE	0.259829	4.68369	4.25932e-06	1.755e-05	0.0554754	0.26***	0.259829
ENSG00000205930	HAVANA	gene	3504		ENSG00000205930.8	antisense	C21orf62-AS1	1	OTTHUMG00000064992.6				ENSG00000205930	TRUE	-0.259795	-4.68302	4.27218e-06	1.75979e-05	0.0554759	-0.26***	0.259795
ZNF22	HAVANA	gene	2551		ENSG00000165512.4	protein_coding	ZNF22	2	OTTHUMG00000018064.1		ZNF22	7570	ENSG00000165512	TRUE	-0.259795	-4.68302	4.27234e-06	1.75979e-05	0.0554759	-0.26***	0.259795
DRG1	HAVANA	gene	2279		ENSG00000185721.12	protein_coding	DRG1	2	OTTHUMG00000030792.11	overlapping_locus	DRG1	4733	ENSG00000185721	TRUE	-0.259778	-4.6827	4.27846e-06	1.76202e-05	0.0554762	-0.26***	0.259778
MAP10	HAVANA	gene	3516		ENSG00000212916.4	protein_coding	MAP10	2	OTTHUMG00000037819.3		MAP10	54627	ENSG00000212916	TRUE	0.259768	4.68249	4.28249e-06	1.76339e-05	0.0554764	0.26***	0.259768
TBC1D24	HAVANA	gene	12213		ENSG00000162065.13	protein_coding	TBC1D24	2	OTTHUMG00000177150.6	overlapping_locus	TBC1D24	57465	ENSG00000162065	TRUE	-0.259763	-4.6824	4.28427e-06	1.76383e-05	0.0554764	-0.26***	0.259763
ENSG00000285825	HAVANA	gene	952		ENSG00000285825.1	lincRNA	AP003501.3	2	OTTHUMG00000192911.1				ENSG00000285825	TRUE	-0.259753	-4.6822	4.28814e-06	1.76514e-05	0.0554766	-0.26***	0.259753
NFIL3	HAVANA	gene	2085		ENSG00000165030.3	protein_coding	NFIL3	2	OTTHUMG00000020209.2		NFIL3	4783	ENSG00000165030	TRUE	0.259711	4.68139	4.304e-06	1.77138e-05	0.0554772	0.26***	0.259711
EDC3	HAVANA	gene	5103		ENSG00000179151.12	protein_coding	EDC3	2	OTTHUMG00000142815.11		EDC3	80153	ENSG00000179151	TRUE	-0.259705	-4.68129	4.3061e-06	1.77196e-05	0.0554773	-0.26***	0.259705
MYO7A	HAVANA	gene	10147		ENSG00000137474.20	protein_coding	MYO7A	1	OTTHUMG00000152822.6		MYO7A	4647	ENSG00000137474	TRUE	0.259663	4.68047	4.32202e-06	1.77822e-05	0.055478	0.26***	0.259663
PHLDA1-AS1	HAVANA	gene	569		ENSG00000257453.1	antisense	AC011611.3	2	OTTHUMG00000169784.1		PHLDA1-AS1	120766149	ENSG00000257453	TRUE	-0.259656	-4.68034	4.32463e-06	1.779e-05	0.0554781	-0.26***	0.259656
MTBP	HAVANA	gene	8326		ENSG00000172167.7	protein_coding	MTBP	2	OTTHUMG00000165040.1		MTBP	27085	ENSG00000172167	TRUE	0.259645	4.68013	4.32886e-06	1.78023e-05	0.0554782	0.26***	0.259645
FBXW4P1	HAVANA	gene	2239		ENSG00000230701.2	processed_pseudogene	FBXW4P1	1	OTTHUMG00000030931.9	overlapping_locus	FBXW4P1	26226	ENSG00000230701	TRUE	-0.259645	-4.68012	4.32903e-06	1.78023e-05	0.0554783	-0.26***	0.259645
NAPG	HAVANA	gene	5586		ENSG00000134265.12	protein_coding	NAPG	1	OTTHUMG00000179119.5		NAPG	8774	ENSG00000134265	TRUE	-0.259641	-4.68004	4.33049e-06	1.78039e-05	0.0554783	-0.26***	0.259641
TMEM38B	HAVANA	gene	4511		ENSG00000095209.11	protein_coding	TMEM38B	2	OTTHUMG00000020429.6	overlapping_locus	TMEM38B	55151	ENSG00000095209	TRUE	-0.25964	-4.68003	4.33082e-06	1.78039e-05	0.0554783	-0.26***	0.25964
ENSG00000279539	HAVANA	gene	2199		ENSG00000279539.1	TEC	AC006486.2	2	OTTHUMG00000182787.1				ENSG00000279539	TRUE	0.259615	4.67955	4.34029e-06	1.78399e-05	0.0554787	0.26***	0.259615
SSTR5	HAVANA	gene	1362		ENSG00000162009.8	protein_coding	SSTR5	2	OTTHUMG00000047842.5	retrogene	SSTR5	6755	ENSG00000162009	TRUE	-0.259593	-4.67912	4.34874e-06	1.78717e-05	0.0554791	-0.26***	0.259593
ENSG00000265519	HAVANA	gene	347		ENSG00000265519.1	lincRNA	AC015922.2	2	OTTHUMG00000179073.1				ENSG00000265519	TRUE	0.259578	4.67883	4.35436e-06	1.78919e-05	0.0554793	0.26***	0.259578
TMEM147-AS1	HAVANA	gene	4859		ENSG00000236144.6	antisense	TMEM147-AS1	1	OTTHUMG00000048104.3		TMEM147-AS1	100506469	ENSG00000236144	TRUE	0.259568	4.67863	4.35846e-06	1.79058e-05	0.0554794	0.26***	0.259568
GHRHR	HAVANA	gene	3064		ENSG00000106128.18	protein_coding	GHRHR	1	OTTHUMG00000152801.3		GHRHR	2692	ENSG00000106128	TRUE	-0.259545	-4.67818	4.36732e-06	1.79393e-05	0.0554798	-0.26***	0.259545
ENSG00000232600	HAVANA	gene	428		ENSG00000232600.3	antisense	TONSL-AS1	2	OTTHUMG00000153175.1				ENSG00000232600	TRUE	0.25951	4.67751	4.38066e-06	1.79896e-05	0.0554803	0.26***	0.25951
PLPPR3	HAVANA	gene	2741		ENSG00000129951.18	protein_coding	PLPPR3	2	OTTHUMG00000164523.7		PLPPR3	79948	ENSG00000129951	TRUE	-0.259509	-4.67749	4.38099e-06	1.79896e-05	0.0554804	-0.26***	0.259509
ENSG00000256737	HAVANA	gene	1266		ENSG00000256737.1	processed_pseudogene	RBBP4P5	1	OTTHUMG00000168828.1	pseudo_consens			ENSG00000256737	TRUE	0.259491	4.67714	4.38808e-06	1.80158e-05	0.0554806	0.26***	0.259491
KLRC3	HAVANA	gene	1148		ENSG00000205810.8	protein_coding	KLRC3	2	OTTHUMG00000167149.1	overlapping_locus	KLRC3	3823	ENSG00000205810	TRUE	-0.259434	-4.67605	4.40992e-06	1.81025e-05	0.0554815	-0.26***	0.259434
ENSG00000223774	HAVANA	gene	671		ENSG00000223774.5	antisense	AL513217.1	2	OTTHUMG00000035808.1				ENSG00000223774	TRUE	-0.25935	-4.67442	4.44255e-06	1.82326e-05	0.0554828	-0.26***	0.25935
TLNRD1	HAVANA	gene	4845		ENSG00000140406.3	protein_coding	TLNRD1	2	OTTHUMG00000144185.1		TLNRD1	59274	ENSG00000140406	TRUE	0.259349	4.6744	4.44305e-06	1.82326e-05	0.0554828	0.26***	0.259349
CTU1	HAVANA	gene	2087		ENSG00000142544.6	protein_coding	CTU1	2	OTTHUMG00000182910.1		CTU1	90353	ENSG00000142544	TRUE	0.259347	4.67436	4.44389e-06	1.8233e-05	0.0554829	0.26***	0.259347
ENSG00000266953	HAVANA	gene	974		ENSG00000266953.6	protein_coding	AC092073.1	1	OTTHUMG00000182250.3	overlapping_locus			ENSG00000266953	TRUE	0.259331	4.67406	4.44991e-06	1.82547e-05	0.0554831	0.26***	0.259331
SELENOI	HAVANA	gene	8552		ENSG00000138018.17	protein_coding	SELENOI	2	OTTHUMG00000151931.4		SELENOI	85465	ENSG00000138018	TRUE	-0.259312	-4.67369	4.45727e-06	1.8282e-05	0.0554834	-0.26***	0.259312
ENSG00000259078	HAVANA	gene	1601		ENSG00000259078.2	processed_pseudogene	PTBP1P	1	OTTHUMG00000171170.2	pseudo_consens			ENSG00000259078	TRUE	0.259309	4.67362	4.45878e-06	1.82852e-05	0.0554834	0.26***	0.259309
ENSG00000274698	HAVANA	gene	2036		ENSG00000274698.1	lincRNA	AC099521.1	2	OTTHUMG00000177998.2	overlapping_locus			ENSG00000274698	TRUE	-0.259305	-4.67355	4.46012e-06	1.82877e-05	0.0554835	-0.26***	0.259305
ENSG00000227527	HAVANA	gene	661		ENSG00000227527.2	sense_overlapping	AC096540.1	2	OTTHUMG00000007027.2	overlapping_locus			ENSG00000227527	TRUE	0.259294	4.67333	4.46465e-06	1.83033e-05	0.0554837	0.26***	0.259294
MRPL48	HAVANA	gene	4386		ENSG00000175581.13	protein_coding	MRPL48	1	OTTHUMG00000168048.4		MRPL48	51642	ENSG00000175581	TRUE	-0.259288	-4.67322	4.46684e-06	1.83093e-05	0.0554838	-0.26***	0.259288
THAP2	HAVANA	gene	6527		ENSG00000173451.6	protein_coding	THAP2	1	OTTHUMG00000169556.2	overlapping_locus	THAP2	83591	ENSG00000173451	TRUE	-0.25928	-4.67307	4.47003e-06	1.83194e-05	0.0554839	-0.26***	0.25928
HTRA1	HAVANA	gene	2279		ENSG00000166033.12	protein_coding	HTRA1	2	OTTHUMG00000019186.3		HTRA1	5654	ENSG00000166033	TRUE	-0.25926	-4.67268	4.47793e-06	1.83488e-05	0.0554842	-0.26***	0.25926
AKAP3	HAVANA	gene	3668		ENSG00000111254.7	protein_coding	AKAP3	1	OTTHUMG00000168226.3	overlapping_locus	AKAP3	10566	ENSG00000111254	TRUE	-0.259255	-4.67258	4.47995e-06	1.83541e-05	0.0554843	-0.26***	0.259255
ENSG00000269352	HAVANA	gene	1023		ENSG00000269352.1	antisense	PTOV1-AS2	2	OTTHUMG00000183259.1				ENSG00000269352	TRUE	0.25924	4.6723	4.48568e-06	1.83746e-05	0.0554845	0.26***	0.25924
LINC00609	HAVANA	gene	583		ENSG00000257585.1	lincRNA	LINC00609	2	OTTHUMG00000170616.1		LINC00609	101101773	ENSG00000257585	TRUE	-0.259233	-4.67216	4.48838e-06	1.83818e-05	0.0554846	-0.26***	0.259233
AP2A1	HAVANA	gene	8746		ENSG00000196961.12	protein_coding	AP2A1	2	OTTHUMG00000183253.1	ncRNA_host	AP2A1	160	ENSG00000196961	TRUE	0.259232	4.67214	4.48889e-06	1.83818e-05	0.0554846	0.26***	0.259232
ENSG00000278616	HAVANA	gene	2440		ENSG00000278616.1	processed_pseudogene	BEND3P3	2	OTTHUMG00000187848.1				ENSG00000278616	TRUE	-0.259224	-4.67199	4.49192e-06	1.83912e-05	0.0554847	-0.26***	0.259224
SETD7	HAVANA	gene	13916		ENSG00000145391.13	protein_coding	SETD7	1	OTTHUMG00000133385.9		SETD7	80854	ENSG00000145391	TRUE	-0.25918	-4.67115	4.50917e-06	1.84589e-05	0.0554854	-0.26***	0.25918
ENSG00000285884	HAVANA	gene	790		ENSG00000285884.1	bidirectional_promoter_lncRNA	AL022345.4	2	OTTHUMG00000193271.2				ENSG00000285884	TRUE	-0.259175	-4.67103	4.51155e-06	1.84656e-05	0.0554855	-0.26***	0.259175
SPARC	HAVANA	gene	4831		ENSG00000113140.10	protein_coding	SPARC	1	OTTHUMG00000130122.4		SPARC	6678	ENSG00000113140	TRUE	-0.259164	-4.67082	4.51579e-06	1.8479e-05	0.0554857	-0.26***	0.259164
NOL10	HAVANA	gene	3824		ENSG00000115761.15	protein_coding	NOL10	2	OTTHUMG00000119023.2		NOL10	79954	ENSG00000115761	TRUE	0.259163	4.6708	4.5163e-06	1.8479e-05	0.0554857	0.26***	0.259163
NDST2_ENSG00000166507	HAVANA	gene	4654		ENSG00000166507.17	protein_coding	NDST2	2	OTTHUMG00000018489.4	overlapping_locus	NDST2	8509	ENSG00000166507	TRUE	-0.259154	-4.67062	4.51986e-06	1.84906e-05	0.0554858	-0.26***	0.259154
PGRMC2	HAVANA	gene	4626		ENSG00000164040.16	protein_coding	PGRMC2	2	OTTHUMG00000133342.4		PGRMC2	10424	ENSG00000164040	TRUE	-0.259104	-4.66967	4.53943e-06	1.85677e-05	0.0554866	-0.26***	0.259104
PNMA8B	HAVANA	gene	5506		ENSG00000204851.6	protein_coding	PNMA8B	2	OTTHUMG00000183426.2	overlapping_locus	PNMA8B	57469	ENSG00000204851	TRUE	-0.25907	-4.669	4.55326e-06	1.86212e-05	0.0554871	-0.26***	0.25907
TRMT10C	HAVANA	gene	1888		ENSG00000174173.6	protein_coding	TRMT10C	2	OTTHUMG00000159114.4		TRMT10C	54931	ENSG00000174173	TRUE	-0.259043	-4.66849	4.56388e-06	1.86616e-05	0.0554875	-0.26***	0.259043
ENSG00000213062	HAVANA	gene	911		ENSG00000213062.4	lincRNA	AL021068.1	2	OTTHUMG00000186558.1				ENSG00000213062	TRUE	-0.259037	-4.66838	4.56611e-06	1.86677e-05	0.0554876	-0.26***	0.259037
ENSG00000255091	HAVANA	gene	249		ENSG00000255091.1	antisense	AC087442.1	2	OTTHUMG00000166514.1				ENSG00000255091	TRUE	-0.259002	-4.6677	4.58036e-06	1.87229e-05	0.0554882	-0.26***	0.259002
AZU1	HAVANA	gene	1783		ENSG00000172232.9	protein_coding	AZU1	2	OTTHUMG00000187023.6		AZU1	566	ENSG00000172232	TRUE	-0.258951	-4.66672	4.60065e-06	1.88028e-05	0.0554889	-0.26***	0.258951
MIR5004	ENSEMBL	gene	107		ENSG00000284256.1	miRNA	MIR5004	3			MIR5004	100847012	ENSG00000284256	TRUE	-0.258928	-4.66626	4.6102e-06	1.88358e-05	0.0554893	-0.26***	0.258928
RPL31P17	HAVANA	gene	378		ENSG00000235225.1	processed_pseudogene	AC016712.1	1	OTTHUMG00000153392.1	pseudo_consens	RPL31P17	653773	ENSG00000235225	TRUE	-0.258928	-4.66626	4.61021e-06	1.88358e-05	0.0554893	-0.26***	0.258928
FLYWCH1	HAVANA	gene	8419		ENSG00000059122.16	protein_coding	FLYWCH1	1	OTTHUMG00000177364.3		FLYWCH1	84256	ENSG00000059122	TRUE	-0.258921	-4.66614	4.6128e-06	1.88433e-05	0.0554894	-0.26***	0.258921
ENSG00000272562	HAVANA	gene	490		ENSG00000272562.1	antisense	AL512343.2	2	OTTHUMG00000186458.1				ENSG00000272562	TRUE	-0.258896	-4.66564	4.6232e-06	1.88828e-05	0.0554898	-0.26***	0.258896
HNRNPA2B1	HAVANA	gene	9267		ENSG00000122566.21	protein_coding	HNRNPA2B1	2	OTTHUMG00000023471.4		HNRNPA2B1	3181	ENSG00000122566	TRUE	0.258875	4.66524	4.63171e-06	1.89145e-05	0.0554901	0.26***	0.258875
HSPA1L	HAVANA	gene	2544		ENSG00000204390.9	protein_coding	HSPA1L	2	OTTHUMG00000031208.2	retrogene	HSPA1L	3305	ENSG00000204390	TRUE	-0.258847	-4.66471	4.64285e-06	1.89569e-05	0.0554906	-0.26***	0.258847
CST7	HAVANA	gene	930		ENSG00000077984.5	protein_coding	CST7	2	OTTHUMG00000032108.2		CST7	8530	ENSG00000077984	TRUE	0.258838	4.66454	4.64651e-06	1.89687e-05	0.0554907	0.26***	0.258838
FOXS1	HAVANA	gene	1319		ENSG00000179772.7	protein_coding	FOXS1	2	OTTHUMG00000032183.2		FOXS1	2307	ENSG00000179772	TRUE	0.258816	4.66411	4.65541e-06	1.9002e-05	0.055491	0.26***	0.258816
SMAD2	HAVANA	gene	36366		ENSG00000175387.15	protein_coding	SMAD2	1	OTTHUMG00000132652.4	overlapping_locus	SMAD2	4087	ENSG00000175387	TRUE	-0.258806	-4.66391	4.6596e-06	1.9016e-05	0.0554912	-0.26***	0.258806
LOC100418888	HAVANA	gene	1124		ENSG00000236319.2	transcribed_processed_pseudogene	AC105021.1	1	OTTHUMG00000177856.1	overlapping_locus	LOC100418888	100418888	ENSG00000236319	TRUE	0.258726	4.66237	4.69241e-06	1.91468e-05	0.0554924	0.26***	0.258726
ENSG00000272817	HAVANA	gene	571		ENSG00000272817.1	antisense	AL359198.1	2	OTTHUMG00000186460.1				ENSG00000272817	TRUE	-0.258714	-4.66213	4.69751e-06	1.91645e-05	0.0554926	-0.26***	0.258714
ENSG00000236197	HAVANA	gene	4025		ENSG00000236197.3	antisense	AC002429.2	2	OTTHUMG00000155562.3				ENSG00000236197	TRUE	-0.2587	-4.66187	4.70298e-06	1.91837e-05	0.0554928	-0.26***	0.2587
ENSG00000230113	HAVANA	gene	545		ENSG00000230113.1	antisense	AC138207.1	2	OTTHUMG00000132799.1				ENSG00000230113	TRUE	0.258683	4.66154	4.71004e-06	1.92094e-05	0.0554931	0.26***	0.258683
ZNF550	HAVANA	gene	5087		ENSG00000251369.8	protein_coding	ZNF550	1	OTTHUMG00000133709.5		ZNF550	162972	ENSG00000251369	TRUE	0.258664	4.66118	4.71781e-06	1.9238e-05	0.0554934	0.26***	0.258664
ENSG00000261420	HAVANA	gene	1636		ENSG00000261420.1	antisense	AL022069.1	2	OTTHUMG00000175947.1				ENSG00000261420	TRUE	-0.258634	-4.66059	4.73039e-06	1.92862e-05	0.0554938	-0.26***	0.258634
LSM4	HAVANA	gene	3029		ENSG00000130520.10	protein_coding	LSM4	2	OTTHUMG00000183357.11		LSM4	25804	ENSG00000130520	TRUE	0.25863	4.66051	4.73216e-06	1.92903e-05	0.0554939	0.26***	0.25863
NDUFS1	HAVANA	gene	12268		ENSG00000023228.13	protein_coding	NDUFS1	2	OTTHUMG00000132892.6	overlapping_locus	NDUFS1	4719	ENSG00000023228	TRUE	-0.258607	-4.66006	4.74175e-06	1.93263e-05	0.0554943	-0.26***	0.258607
RPS3AP26	HAVANA	gene	784		ENSG00000214389.2	processed_pseudogene	RPS3AP26	1	OTTHUMG00000154287.1	overlapping_locus	RPS3AP26	644972	ENSG00000214389	TRUE	-0.258583	-4.6596	4.75172e-06	1.93638e-05	0.0554946	-0.26***	0.258583
POMGNT2	HAVANA	gene	2668		ENSG00000144647.5	protein_coding	POMGNT2	2	OTTHUMG00000133038.2		POMGNT2	84892	ENSG00000144647	TRUE	-0.25856	-4.65916	4.76117e-06	1.93991e-05	0.055495	-0.26***	0.25856
PGBD5	HAVANA	gene	11304		ENSG00000177614.10	protein_coding	PGBD5	1	OTTHUMG00000037759.5		PGBD5	79605	ENSG00000177614	TRUE	-0.258529	-4.65857	4.77385e-06	1.94477e-05	0.0554954	-0.26***	0.258529
RSF1	HAVANA	gene	15740		ENSG00000048649.13	protein_coding	RSF1	1	OTTHUMG00000150433.3	overlapping_locus	RSF1	51773	ENSG00000048649	TRUE	-0.258484	-4.65769	4.79303e-06	1.95227e-05	0.0554961	-0.26***	0.258484
ENSG00000229212	HAVANA	gene	2972		ENSG00000229212.8	transcribed_unprocessed_pseudogene	AC044860.1	2	OTTHUMG00000172142.2				ENSG00000229212	TRUE	-0.258451	-4.65706	4.8067e-06	1.95752e-05	0.0554966	-0.26***	0.258451
KIF24	HAVANA	gene	6131		ENSG00000186638.16	protein_coding	KIF24	2	OTTHUMG00000019810.6	ncRNA_host	KIF24	347240	ENSG00000186638	TRUE	0.258448	4.65699	4.80814e-06	1.95779e-05	0.0554967	0.26***	0.258448
SYVN1	HAVANA	gene	5496		ENSG00000162298.18	protein_coding	SYVN1	2	OTTHUMG00000165607.2	overlapping_locus	SYVN1	84447	ENSG00000162298	TRUE	-0.258398	-4.65602	4.82926e-06	1.96607e-05	0.0554975	-0.26***	0.258398
NUBPL	HAVANA	gene	7590		ENSG00000151413.16	protein_coding	NUBPL	1	OTTHUMG00000170521.3		NUBPL	80224	ENSG00000151413	TRUE	-0.258392	-4.65592	4.83161e-06	1.96671e-05	0.0554976	-0.26***	0.258392
ENSG00000240622	HAVANA	gene	712		ENSG00000240622.1	processed_pseudogene	RPL7P15	1	OTTHUMG00000157359.1	pseudo_consens			ENSG00000240622	TRUE	-0.258371	-4.65552	4.84031e-06	1.96984e-05	0.0554979	-0.26***	0.258371
TSHZ1	HAVANA	gene	8281		ENSG00000179981.10	protein_coding	TSHZ1	2	OTTHUMG00000132859.6		TSHZ1	10194	ENSG00000179981	TRUE	-0.25837	-4.65549	4.84085e-06	1.96984e-05	0.0554979	-0.26***	0.25837
LOC101928222	HAVANA	gene	541		ENSG00000227210.1	antisense	AC079145.1	1	OTTHUMG00000151790.1		LOC101928222	101928222	ENSG00000227210	TRUE	-0.258365	-4.65539	4.84321e-06	1.97048e-05	0.055498	-0.26***	0.258365
ENSG00000274420	ENSEMBL	gene	124		ENSG00000274420.1	misc_RNA	RF02271	3					ENSG00000274420	TRUE	-0.258352	-4.65514	4.84865e-06	1.97237e-05	0.0554982	-0.26***	0.258352
SSH3	HAVANA	gene	3641		ENSG00000172830.12	protein_coding	SSH3	2	OTTHUMG00000167105.3		SSH3	54961	ENSG00000172830	TRUE	0.258331	4.65474	4.85738e-06	1.9756e-05	0.0554985	0.26***	0.258331
RFC3	HAVANA	gene	2874		ENSG00000133119.12	protein_coding	RFC3	2	OTTHUMG00000016715.3	overlapping_locus	RFC3	5983	ENSG00000133119	TRUE	0.258307	4.65427	4.86775e-06	1.97951e-05	0.0554989	0.26***	0.258307
PLEKHH1	HAVANA	gene	10817		ENSG00000054690.13	protein_coding	PLEKHH1	2	OTTHUMG00000171272.3		PLEKHH1	57475	ENSG00000054690	TRUE	-0.258287	-4.65388	4.87633e-06	1.98267e-05	0.0554992	-0.26***	0.258287
ODF2-AS1	HAVANA	gene	407		ENSG00000225951.1	antisense	ODF2-AS1	1	OTTHUMG00000020745.1		ODF2-AS1	107080620	ENSG00000225951	TRUE	0.258282	4.65379	4.87834e-06	1.98317e-05	0.0554992	0.26***	0.258282
ENSG00000272170	HAVANA	gene	409		ENSG00000272170.1	antisense	AL355385.1	2	OTTHUMG00000185748.1				ENSG00000272170	TRUE	-0.258252	-4.65322	4.89095e-06	1.98798e-05	0.0554997	-0.26***	0.258252
MTHFD2	HAVANA	gene	4870		ENSG00000065911.11	protein_coding	MTHFD2	2	OTTHUMG00000129814.4		MTHFD2	10797	ENSG00000065911	TRUE	-0.258109	-4.65045	4.95265e-06	2.01273e-05	0.0555019	-0.26***	0.258109
ENSG00000150175	HAVANA	gene	1347		ENSG00000150175.13	unprocessed_pseudogene	FRMPD2B	2	OTTHUMG00000018093.3				ENSG00000150175	TRUE	-0.258101	-4.6503	4.95604e-06	2.01379e-05	0.055502	-0.26***	0.258101
ODR4	HAVANA	gene	4073		ENSG00000157181.15	protein_coding	ODR4	2	OTTHUMG00000035579.6	overlapping_locus	ODR4	54953	ENSG00000157181	TRUE	-0.258031	-4.64895	4.9863e-06	2.02575e-05	0.0555031	-0.26***	0.258031
SORCS3	HAVANA	gene	5764		ENSG00000156395.12	protein_coding	SORCS3	2	OTTHUMG00000019011.1		SORCS3	22986	ENSG00000156395	TRUE	-0.257994	-4.64824	5.00255e-06	2.03203e-05	0.0555037	-0.26***	0.257994
ENSG00000225674	HAVANA	gene	1750		ENSG00000225674.1	processed_pseudogene	IPO7P2	1	OTTHUMG00000016575.1	pseudo_consens			ENSG00000225674	TRUE	-0.25799	-4.64816	5.00423e-06	2.03213e-05	0.0555037	-0.26***	0.25799
ENSG00000274292	HAVANA	gene	2607		ENSG00000274292.1	lincRNA	AC084018.2	2	OTTHUMG00000169079.2	overlapping_locus			ENSG00000274292	TRUE	-0.25799	-4.64815	5.00442e-06	2.03213e-05	0.0555037	-0.26***	0.25799
ENSG00000283303	HAVANA	gene	465		ENSG00000283303.1	antisense	AC073869.5	2	OTTHUMG00000191843.1				ENSG00000283303	TRUE	-0.257988	-4.64811	5.00536e-06	2.03219e-05	0.0555038	-0.26***	0.257988
DSCC1	HAVANA	gene	2603		ENSG00000136982.5	protein_coding	DSCC1	2	OTTHUMG00000165010.1	overlapping_locus	DSCC1	79075	ENSG00000136982	TRUE	0.25797	4.64776	5.01322e-06	2.03505e-05	0.055504	0.26***	0.25797
LPAR5	HAVANA	gene	3258		ENSG00000184574.9	protein_coding	LPAR5	2	OTTHUMG00000168713.1		LPAR5	57121	ENSG00000184574	TRUE	0.257957	4.64752	5.01885e-06	2.03701e-05	0.0555042	0.26***	0.257957
ENSG00000274642	HAVANA	gene	853		ENSG00000274642.1	unprocessed_pseudogene	AC244669.2	2	OTTHUMG00000185010.1				ENSG00000274642	TRUE	-0.257948	-4.64734	5.02279e-06	2.03828e-05	0.0555044	-0.26***	0.257948
NAA80	HAVANA	gene	2188		ENSG00000243477.5	protein_coding	NAA80	2	OTTHUMG00000156939.2	overlapping_locus	NAA80	24142	ENSG00000243477	TRUE	-0.257935	-4.6471	5.02824e-06	2.04016e-05	0.0555046	-0.26***	0.257935
STC1	HAVANA	gene	4149		ENSG00000159167.11	protein_coding	STC1	1	OTTHUMG00000097853.2		STC1	6781	ENSG00000159167	TRUE	0.257911	4.64663	5.03895e-06	2.04409e-05	0.0555049	0.26***	0.257911
EXOSC6	HAVANA	gene	5153		ENSG00000223496.2	protein_coding	EXOSC6	2	OTTHUMG00000137578.1	retrogene	EXOSC6	118460	ENSG00000223496	TRUE	-0.25791	-4.64661	5.03953e-06	2.04409e-05	0.055505	-0.26***	0.25791
AQP7	HAVANA	gene	5253		ENSG00000165269.12	protein_coding	AQP7	2	OTTHUMG00000019773.5		AQP7	364	ENSG00000165269	TRUE	-0.257895	-4.64633	5.04594e-06	2.04636e-05	0.0555052	-0.26***	0.257895
SLC2A11	HAVANA	gene	8890		ENSG00000133460.19	protein_coding	SLC2A11	1	OTTHUMG00000166469.2	overlapping_locus	SLC2A11	66035	ENSG00000133460	TRUE	-0.257832	-4.64511	5.07374e-06	2.0573e-05	0.0555061	-0.26***	0.257832
GTF2H1	HAVANA	gene	6939		ENSG00000110768.11	protein_coding	GTF2H1	1	OTTHUMG00000167690.6		GTF2H1	2965	ENSG00000110768	TRUE	-0.257795	-4.64439	5.09026e-06	2.06367e-05	0.0555067	-0.26***	0.257795
ENSG00000231536	HAVANA	gene	747		ENSG00000231536.1	antisense	AC226101.1	2	OTTHUMG00000153641.1				ENSG00000231536	TRUE	-0.257774	-4.64399	5.09939e-06	2.06704e-05	0.055507	-0.26***	0.257774
ARL5B	HAVANA	gene	7196		ENSG00000165997.4	protein_coding	ARL5B	2	OTTHUMG00000017765.1		ARL5B	221079	ENSG00000165997	TRUE	-0.257722	-4.64298	5.12288e-06	2.07613e-05	0.0555078	-0.26***	0.257722
PJVK	HAVANA	gene	3788		ENSG00000204311.13	protein_coding	PJVK	1	OTTHUMG00000154425.5	overlapping_locus	PJVK	494513	ENSG00000204311	TRUE	-0.25772	-4.64295	5.12345e-06	2.07613e-05	0.0555079	-0.26***	0.25772
TRADD	HAVANA	gene	2567		ENSG00000102871.15	protein_coding	TRADD	2	OTTHUMG00000137519.3		TRADD	8717	ENSG00000102871	TRUE	0.257675	4.64209	5.14358e-06	2.08395e-05	0.0555086	0.26***	0.257675
KAT7	HAVANA	gene	11749		ENSG00000136504.11	protein_coding	KAT7	1	OTTHUMG00000161770.6	overlapping_locus	KAT7	11143	ENSG00000136504	TRUE	-0.257642	-4.64144	5.15859e-06	2.08969e-05	0.0555091	-0.26***	0.257642
IL10	HAVANA	gene	1978		ENSG00000136634.6	protein_coding	IL10	2	OTTHUMG00000036386.5		IL10	3586	ENSG00000136634	TRUE	0.257637	4.64135	5.16068e-06	2.09011e-05	0.0555091	0.26***	0.257637
TFCP2	HAVANA	gene	3827		ENSG00000135457.9	protein_coding	TFCP2	2	OTTHUMG00000169621.2	overlapping_locus	TFCP2	7024	ENSG00000135457	TRUE	-0.257636	-4.64133	5.16129e-06	2.09011e-05	0.0555092	-0.26***	0.257636
BPIFB2	HAVANA	gene	1898		ENSG00000078898.6	protein_coding	BPIFB2	2	OTTHUMG00000032232.2		BPIFB2	80341	ENSG00000078898	TRUE	-0.257622	-4.64105	5.16779e-06	2.09241e-05	0.0555094	-0.26***	0.257622
ENSG00000266248	HAVANA	gene	543		ENSG00000266248.1	antisense	AC011474.2	2	OTTHUMG00000178959.1	overlapping_locus			ENSG00000266248	TRUE	-0.257616	-4.64094	5.17028e-06	2.09309e-05	0.0555095	-0.26***	0.257616
HCN3	HAVANA	gene	4121		ENSG00000143630.9	protein_coding	HCN3	2	OTTHUMG00000035872.2		HCN3	57657	ENSG00000143630	TRUE	-0.257606	-4.64074	5.17499e-06	2.09465e-05	0.0555096	-0.26***	0.257606
SPAG17	HAVANA	gene	9552		ENSG00000155761.13	protein_coding	SPAG17	2	OTTHUMG00000012198.4		SPAG17	200162	ENSG00000155761	TRUE	0.257599	4.64061	5.17788e-06	2.09549e-05	0.0555097	0.26***	0.257599
STX6	HAVANA	gene	6477		ENSG00000135823.13	protein_coding	STX6	2	OTTHUMG00000035179.1	overlapping_locus	STX6	10228	ENSG00000135823	TRUE	-0.25758	-4.64024	5.18659e-06	2.09868e-05	0.05551	-0.26***	0.25758
ZNF446	HAVANA	gene	4923		ENSG00000083838.15	protein_coding	ZNF446	2	OTTHUMG00000183541.2	overlapping_locus	ZNF446	55663	ENSG00000083838	TRUE	0.257562	4.63989	5.19492e-06	2.10145e-05	0.0555103	0.26***	0.257562
PDLIM4	HAVANA	gene	3192		ENSG00000131435.12	protein_coding	PDLIM4	1	OTTHUMG00000059645.7		PDLIM4	8572	ENSG00000131435	TRUE	0.257561	4.63988	5.19512e-06	2.10145e-05	0.0555103	0.26***	0.257561
A1BG-AS1	HAVANA	gene	2793		ENSG00000268895.5	antisense	A1BG-AS1	2	OTTHUMG00000183508.1	overlapping_locus	A1BG-AS1	503538	ENSG00000268895	TRUE	0.257517	4.63904	5.21493e-06	2.10913e-05	0.055511	0.26***	0.257517
PGM2	HAVANA	gene	3704		ENSG00000169299.13	protein_coding	PGM2	2	OTTHUMG00000097813.3		PGM2	55276	ENSG00000169299	TRUE	0.257485	4.63842	5.22955e-06	2.1147e-05	0.0555115	0.26***	0.257485
MOSMO	HAVANA	gene	6122		ENSG00000185716.11	protein_coding	MOSMO	2	OTTHUMG00000131587.3		MOSMO	730094	ENSG00000185716	TRUE	-0.257477	-4.63826	5.23326e-06	2.11586e-05	0.0555116	-0.26***	0.257477
ENSG00000228487	HAVANA	gene	649		ENSG00000228487.2	antisense	AL450263.1	1	OTTHUMG00000020697.2				ENSG00000228487	TRUE	-0.25747	-4.63812	5.23658e-06	2.11687e-05	0.0555117	-0.26***	0.25747
PLEKHM2	HAVANA	gene	4122		ENSG00000116786.12	protein_coding	PLEKHM2	2	OTTHUMG00000003062.2		PLEKHM2	23207	ENSG00000116786	TRUE	0.257449	4.63771	5.24616e-06	2.1204e-05	0.055512	0.26***	0.257449
ENSG00000258749	HAVANA	gene	889		ENSG00000258749.1	antisense	AL110504.1	2	OTTHUMG00000171507.1	overlapping_locus			ENSG00000258749	TRUE	-0.257444	-4.63761	5.24851e-06	2.12101e-05	0.0555121	-0.26***	0.257444
ENSG00000256293	HAVANA	gene	620		ENSG00000256293.2	processed_pseudogene	AC135279.2	1	OTTHUMG00000168783.2	overlapping_locus			ENSG00000256293	TRUE	-0.257429	-4.63733	5.25517e-06	2.12336e-05	0.0555123	-0.26***	0.257429
DPP8	HAVANA	gene	10211		ENSG00000074603.18	protein_coding	DPP8	1	OTTHUMG00000133150.5	overlapping_locus	DPP8	54878	ENSG00000074603	TRUE	-0.257422	-4.63719	5.2585e-06	2.12437e-05	0.0555124	-0.26***	0.257422
DYNLT3	HAVANA	gene	3186		ENSG00000165169.10	protein_coding	DYNLT3	2	OTTHUMG00000033172.1		DYNLT3	6990	ENSG00000165169	TRUE	0.257414	4.63704	5.26204e-06	2.12546e-05	0.0555126	0.26***	0.257414
SYF2	HAVANA	gene	3370		ENSG00000117614.9	protein_coding	SYF2	2	OTTHUMG00000043610.1		SYF2	25949	ENSG00000117614	TRUE	0.257393	4.63664	5.27166e-06	2.129e-05	0.0555129	0.26***	0.257393
CDH11	HAVANA	gene	13381		ENSG00000140937.13	protein_coding	CDH11	1	OTTHUMG00000137494.6	overlapping_locus	CDH11	1009	ENSG00000140937	TRUE	0.257375	4.63629	5.27993e-06	2.132e-05	0.0555131	0.26***	0.257375
BNIP3P1	HAVANA	gene	1585		ENSG00000197358.9	transcribed_processed_pseudogene	BNIP3P1	1	OTTHUMG00000170378.2	pseudo_consens	BNIP3P1	319138	ENSG00000197358	TRUE	-0.25732	-4.63524	5.30519e-06	2.14186e-05	0.055514	-0.26***	0.25732
OASL	HAVANA	gene	3517		ENSG00000135114.12	protein_coding	OASL	1	OTTHUMG00000154981.4		OASL	8638	ENSG00000135114	TRUE	0.257311	4.63505	5.30955e-06	2.14327e-05	0.0555141	0.26***	0.257311
TMEM51-AS1	HAVANA	gene	7873		ENSG00000175147.12	antisense	TMEM51-AS1	2	OTTHUMG00000002043.7		TMEM51-AS1	200197	ENSG00000175147	TRUE	-0.257241	-4.63371	5.34191e-06	2.15599e-05	0.0555152	-0.26***	0.257241
SPATA41	HAVANA	gene	4880		ENSG00000189419.7	lincRNA	SPATA41	2	OTTHUMG00000172281.3		SPATA41	388182	ENSG00000189419	TRUE	-0.257231	-4.63351	5.34669e-06	2.15758e-05	0.0555154	-0.26***	0.257231
ENSG00000258378	HAVANA	gene	436		ENSG00000258378.1	antisense	AL139021.1	2	OTTHUMG00000171140.1	overlapping_locus			ENSG00000258378	TRUE	-0.257217	-4.63324	5.35328e-06	2.15989e-05	0.0555156	-0.26***	0.257217
ENSG00000279288	HAVANA	gene	2058		ENSG00000279288.1	TEC	AC073346.2	2	OTTHUMG00000173364.1				ENSG00000279288	TRUE	-0.257177	-4.63247	5.37186e-06	2.16704e-05	0.0555162	-0.26***	0.257177
XPNPEP3	HAVANA	gene	9574		ENSG00000196236.12	protein_coding	XPNPEP3	2	OTTHUMG00000151312.5	ncRNA_host	XPNPEP3	63929	ENSG00000196236	TRUE	-0.257173	-4.63239	5.37367e-06	2.16742e-05	0.0555162	-0.26***	0.257173
TIMM23	HAVANA	gene	1222		ENSG00000265354.3	protein_coding	TIMM23	2	OTTHUMG00000188299.1	ncRNA_host	TIMM23	100287932	ENSG00000265354	TRUE	-0.257061	-4.63023	5.42638e-06	2.18833e-05	0.055518	-0.26***	0.257061
EPHA4	HAVANA	gene	7554		ENSG00000116106.11	protein_coding	EPHA4	1	OTTHUMG00000133142.7		EPHA4	2043	ENSG00000116106	TRUE	0.257029	4.62962	5.44136e-06	2.19402e-05	0.0555184	0.26***	0.257029
LOC100507547	HAVANA	gene	1060		ENSG00000284954.1	bidirectional_promoter_lncRNA	AL662884.3	2	OTTHUMG00000192427.1	overlapping_locus	LOC100507547	100507547	ENSG00000284954	TRUE	-0.256997	-4.62901	5.45637e-06	2.19973e-05	0.0555189	-0.26***	0.256997
TSC22D4	HAVANA	gene	3715		ENSG00000166925.8	protein_coding	TSC22D4	1	OTTHUMG00000150233.2	overlapping_locus	TSC22D4	81628	ENSG00000166925	TRUE	-0.256994	-4.62893	5.4582e-06	2.20011e-05	0.055519	-0.26***	0.256994
TANC1	HAVANA	gene	14884		ENSG00000115183.14	protein_coding	TANC1	2	OTTHUMG00000153945.2	overlapping_locus	TANC1	85461	ENSG00000115183	TRUE	0.25698	4.62867	5.46471e-06	2.20238e-05	0.0555192	0.26***	0.25698
CACUL1	HAVANA	gene	12406		ENSG00000151893.14	protein_coding	CACUL1	2	OTTHUMG00000019138.7	overlapping_locus	CACUL1	143384	ENSG00000151893	TRUE	-0.256969	-4.62846	5.4698e-06	2.20408e-05	0.0555194	-0.26***	0.256969
CHST1	HAVANA	gene	3478		ENSG00000175264.7	protein_coding	CHST1	2	OTTHUMG00000166513.1		CHST1	8534	ENSG00000175264	TRUE	-0.256964	-4.62835	5.47245e-06	2.2048e-05	0.0555194	-0.26***	0.256964
CCS	HAVANA	gene	2474		ENSG00000173992.8	protein_coding	CCS	2	OTTHUMG00000167238.2		CCS	9973	ENSG00000173992	TRUE	-0.256956	-4.62821	5.47612e-06	2.20592e-05	0.0555196	-0.26***	0.256956
LINC02593	HAVANA	gene	4152		ENSG00000223764.2	lincRNA	LINC02593	2	OTTHUMG00000040718.2		LINC02593	100130417	ENSG00000223764	TRUE	-0.256944	-4.62797	5.48183e-06	2.20787e-05	0.0555197	-0.26***	0.256944
LYL1	HAVANA	gene	3119		ENSG00000104903.4	protein_coding	LYL1	1	OTTHUMG00000180736.2		LYL1	4066	ENSG00000104903	TRUE	0.256927	4.62764	5.49e-06	2.21081e-05	0.05552	0.26***	0.256927
DCDC2	HAVANA	gene	4996		ENSG00000146038.11	protein_coding	DCDC2	2	OTTHUMG00000016275.1		DCDC2	51473	ENSG00000146038	TRUE	0.256909	4.6273	5.49859e-06	2.21392e-05	0.0555203	0.26***	0.256909
MTERF4	HAVANA	gene	9938		ENSG00000122085.16	protein_coding	MTERF4	1	OTTHUMG00000133393.9		MTERF4	130916	ENSG00000122085	TRUE	-0.256902	-4.62716	5.50187e-06	2.21488e-05	0.0555204	-0.26***	0.256902
HTR6	HAVANA	gene	1984		ENSG00000158748.3	protein_coding	HTR6	2	OTTHUMG00000002713.1		HTR6	3362	ENSG00000158748	TRUE	-0.256894	-4.62701	5.50578e-06	2.2161e-05	0.0555205	-0.26***	0.256894
OSBPL2	HAVANA	gene	11735		ENSG00000130703.16	protein_coding	OSBPL2	2	OTTHUMG00000032909.15		OSBPL2	9885	ENSG00000130703	TRUE	-0.256884	-4.62683	5.51027e-06	2.21756e-05	0.0555207	-0.26***	0.256884
STRIP1	HAVANA	gene	7352		ENSG00000143093.14	protein_coding	STRIP1	2	OTTHUMG00000170607.2	overlapping_locus	STRIP1	85369	ENSG00000143093	TRUE	0.256849	4.62614	5.52732e-06	2.22379e-05	0.0555212	0.26***	0.256849
STPG3-AS1	HAVANA	gene	1701		ENSG00000275549.1	antisense	STPG3-AS1	2	OTTHUMG00000187409.1		STPG3-AS1	100129722	ENSG00000275549	TRUE	-0.256848	-4.62613	5.52751e-06	2.22379e-05	0.0555212	-0.26***	0.256848
FAM86B3P	HAVANA	gene	4870		ENSG00000173295.7	transcribed_unprocessed_pseudogene	FAM86B3P	2	OTTHUMG00000163669.6		FAM86B3P	286042	ENSG00000173295	TRUE	0.256846	4.62609	5.52855e-06	2.22385e-05	0.0555212	0.26***	0.256846
SHANK3	HAVANA	gene	7455		ENSG00000251322.7	protein_coding	SHANK3	2	OTTHUMG00000150169.2	reference_genome_error	SHANK3	85358	ENSG00000251322	TRUE	-0.256834	-4.62585	5.53452e-06	2.2259e-05	0.0555214	-0.26***	0.256834
CTSB	HAVANA	gene	7428		ENSG00000164733.20	protein_coding	CTSB	1	OTTHUMG00000090799.9	overlapping_locus	CTSB	1508	ENSG00000164733	TRUE	0.256827	4.62572	5.53782e-06	2.22687e-05	0.0555215	0.26***	0.256827
RPS6P9	HAVANA	gene	749		ENSG00000239344.1	processed_pseudogene	AC090686.1	1	OTTHUMG00000158677.1	overlapping_locus	RPS6P9	100131467	ENSG00000239344	TRUE	-0.256809	-4.62536	5.54669e-06	2.23008e-05	0.0555218	-0.26***	0.256809
FABP5P3	HAVANA	gene	1637		ENSG00000241735.2	transcribed_processed_pseudogene	FABP5P3	1	OTTHUMG00000157257.2	pseudo_consens	FABP5P3	220832	ENSG00000241735	TRUE	0.256803	4.62525	5.54958e-06	2.23087e-05	0.0555219	0.26***	0.256803
ENSG00000256950	HAVANA	gene	1831		ENSG00000256950.2	protein_coding	AC069503.2	1	OTTHUMG00000168946.2	overlapping_locus			ENSG00000256950	TRUE	0.2568	4.6252	5.55082e-06	2.23087e-05	0.0555219	0.26***	0.2568
MARCHF1	HAVANA	gene	10421		ENSG00000145416.13	protein_coding	MARCH1	2	OTTHUMG00000161204.4	overlapping_locus	MARCHF1	55016	ENSG00000145416	TRUE	-0.256798	-4.62517	5.55164e-06	2.23087e-05	0.055522	-0.26***	0.256798
RTTN	HAVANA	gene	19323		ENSG00000176225.13	protein_coding	RTTN	2	OTTHUMG00000178694.5		RTTN	25914	ENSG00000176225	TRUE	0.256796	4.62512	5.55288e-06	2.23087e-05	0.055522	0.26***	0.256796
KLK14	HAVANA	gene	1189		ENSG00000129437.10	protein_coding	KLK14	2	OTTHUMG00000143721.5		KLK14	43847	ENSG00000129437	TRUE	0.256795	4.62511	5.55309e-06	2.23087e-05	0.055522	0.26***	0.256795
ENSG00000270099	HAVANA	gene	492		ENSG00000270099.1	protein_coding	AL365273.2	2	OTTHUMG00000184157.1	overlapping_locus			ENSG00000270099	TRUE	0.256739	4.62403	5.58022e-06	2.24142e-05	0.0555229	0.26***	0.256739
PNMA6A	HAVANA	gene	2209		ENSG00000235961.5	protein_coding	PNMA6A	2	OTTHUMG00000186485.2		PNMA6A	84968	ENSG00000235961	TRUE	-0.256715	-4.62356	5.59207e-06	2.24554e-05	0.0555232	-0.26***	0.256715
SEC16B_ENSG00000254154	HAVANA	gene	7841		ENSG00000254154.8	processed_transcript	CRYZL2P-SEC16B	2	OTTHUMG00000035027.25	overlapping_locus	SEC16B	89866	ENSG00000254154	TRUE	0.256714	4.62355	5.59227e-06	2.24554e-05	0.0555232	0.26***	0.256714
WDTC1	HAVANA	gene	6024		ENSG00000142784.15	protein_coding	WDTC1	2	OTTHUMG00000004273.6		WDTC1	23038	ENSG00000142784	TRUE	0.256698	4.62323	5.60018e-06	2.24834e-05	0.0555235	0.26***	0.256698
ZNF283	HAVANA	gene	7229		ENSG00000167637.16	protein_coding	ZNF283	1	OTTHUMG00000182186.2		ZNF283	284349	ENSG00000167637	TRUE	0.256696	4.6232	5.60102e-06	2.24834e-05	0.0555235	0.26***	0.256696
FAM229B	HAVANA	gene	2543		ENSG00000203778.7	protein_coding	FAM229B	2	OTTHUMG00000015383.3		FAM229B	619208	ENSG00000203778	TRUE	-0.25668	-4.62289	5.60894e-06	2.25116e-05	0.0555238	-0.26***	0.25668
ZNF225	HAVANA	gene	7226		ENSG00000256294.7	protein_coding	ZNF225	2	OTTHUMG00000182336.4		ZNF225	7768	ENSG00000256294	TRUE	0.256678	4.62284	5.61019e-06	2.2513e-05	0.0555238	0.26***	0.256678
TFRC	HAVANA	gene	7887		ENSG00000072274.12	protein_coding	TFRC	2	OTTHUMG00000155714.2		TFRC	7037	ENSG00000072274	TRUE	0.256666	4.62262	5.61562e-06	2.25312e-05	0.055524	0.26***	0.256666
ANKRD33B	HAVANA	gene	9783		ENSG00000164236.11	protein_coding	ANKRD33B	1	OTTHUMG00000162050.5		ANKRD33B	651746	ENSG00000164236	TRUE	-0.256657	-4.62245	5.62001e-06	2.25453e-05	0.0555241	-0.26***	0.256657
GALNTL6	HAVANA	gene	9242		ENSG00000174473.15	protein_coding	GALNTL6	2	OTTHUMG00000160807.3		GALNTL6	442117	ENSG00000174473	TRUE	-0.256653	-4.62237	5.6221e-06	2.25501e-05	0.0555242	-0.26***	0.256653
ENSG00000258741	HAVANA	gene	790		ENSG00000258741.3	transcribed_processed_pseudogene	H2AFVP1	1	OTTHUMG00000171746.3	overlapping_locus			ENSG00000258741	TRUE	0.256632	4.62195	5.63256e-06	2.25884e-05	0.0555245	0.26***	0.256632
LOC107985164	HAVANA	gene	949		ENSG00000267327.1	lincRNA	AC009271.1	2	OTTHUMG00000180033.1		LOC107985164	107985164	ENSG00000267327	TRUE	-0.256625	-4.62183	5.63578e-06	2.25978e-05	0.0555246	-0.26***	0.256625
ENSG00000249264	HAVANA	gene	1383		ENSG00000249264.1	processed_pseudogene	EEF1A1P9	1	OTTHUMG00000161040.1	pseudo_consens			ENSG00000249264	TRUE	-0.256556	-4.62049	5.66975e-06	2.27303e-05	0.0555257	-0.26***	0.256556
HSPA9	HAVANA	gene	8254		ENSG00000113013.13	protein_coding	HSPA9	2	OTTHUMG00000129206.5	ncRNA_host	HSPA9	3313	ENSG00000113013	TRUE	-0.256539	-4.62016	5.67818e-06	2.27605e-05	0.0555259	-0.26***	0.256539
ENSG00000270706	HAVANA	gene	1009		ENSG00000270706.1	processed_pseudogene	PRMT1P1	1	OTTHUMG00000184564.1	pseudo_consens			ENSG00000270706	TRUE	0.256504	4.61949	5.6953e-06	2.28255e-05	0.0555265	0.26***	0.256504
CALD1	HAVANA	gene	9843		ENSG00000122786.19	protein_coding	CALD1	2	OTTHUMG00000155407.9		CALD1	800	ENSG00000122786	TRUE	0.256471	4.61885	5.71184e-06	2.28882e-05	0.055527	0.26***	0.256471
ENSG00000248290	HAVANA	gene	2038		ENSG00000248290.1	unprocessed_pseudogene	TNXA	2	OTTHUMG00000031024.2				ENSG00000248290	TRUE	0.256404	4.61756	5.74504e-06	2.30176e-05	0.055528	0.26***	0.256404
KIF9	HAVANA	gene	5850		ENSG00000088727.12	protein_coding	KIF9	1	OTTHUMG00000133512.4	ncRNA_host	KIF9	64147	ENSG00000088727	TRUE	0.256367	4.61685	5.76342e-06	2.30875e-05	0.0555285	0.26***	0.256367
CEP97	HAVANA	gene	9550		ENSG00000182504.10	protein_coding	CEP97	1	OTTHUMG00000159162.4		CEP97	79598	ENSG00000182504	TRUE	-0.256358	-4.61667	5.76813e-06	2.31027e-05	0.0555287	-0.26***	0.256358
RPL14	HAVANA	gene	8626		ENSG00000188846.13	protein_coding	RPL14	2	OTTHUMG00000156046.6		RPL14	9045	ENSG00000188846	TRUE	-0.256355	-4.61662	5.76942e-06	2.31042e-05	0.0555287	-0.26***	0.256355
SEPHS1P6	HAVANA	gene	1179		ENSG00000213938.3	processed_pseudogene	SEPHS1P6	1	OTTHUMG00000154492.1	pseudo_consens	SEPHS1P6	729399	ENSG00000213938	TRUE	-0.256342	-4.61637	5.77585e-06	2.31263e-05	0.0555289	-0.26***	0.256342
PELI2	HAVANA	gene	6278		ENSG00000139946.9	protein_coding	PELI2	2	OTTHUMG00000152336.3		PELI2	57161	ENSG00000139946	TRUE	-0.256328	-4.6161	5.78293e-06	2.3151e-05	0.0555291	-0.26***	0.256328
ENSG00000247679	HAVANA	gene	1751		ENSG00000247679.2	antisense	AC139795.2	2	OTTHUMG00000163407.1				ENSG00000247679	TRUE	0.256306	4.61567	5.79411e-06	2.31921e-05	0.0555295	0.26***	0.256306
CHCHD4	HAVANA	gene	1772		ENSG00000163528.12	protein_coding	CHCHD4	2	OTTHUMG00000129805.3		CHCHD4	131474	ENSG00000163528	TRUE	-0.256289	-4.61534	5.80272e-06	2.32229e-05	0.0555297	-0.26***	0.256289
ENSG00000259984	HAVANA	gene	459		ENSG00000259984.1	unprocessed_pseudogene	AL928711.1	2	OTTHUMG00000173029.1	overlapping_locus			ENSG00000259984	TRUE	0.256259	4.61477	5.81761e-06	2.32787e-05	0.0555302	0.26***	0.256259
RBBP8	HAVANA	gene	5091		ENSG00000101773.18	protein_coding	RBBP8	1	OTTHUMG00000131769.6	ncRNA_host	RBBP8	5932	ENSG00000101773	TRUE	0.256216	4.61394	5.83925e-06	2.33616e-05	0.0555308	0.26***	0.256216
KLHL25	HAVANA	gene	7219		ENSG00000183655.12	protein_coding	KLHL25	2	OTTHUMG00000148672.3	ncRNA_host	KLHL25	64410	ENSG00000183655	TRUE	-0.256187	-4.61338	5.85422e-06	2.34178e-05	0.0555313	-0.26***	0.256187
TMEM271	HAVANA	gene	2421		ENSG00000273238.2	protein_coding	TMEM271	2	OTTHUMG00000192218.1		TMEM271	112441426	ENSG00000273238	TRUE	-0.256172	-4.61309	5.86171e-06	2.3444e-05	0.0555315	-0.26***	0.256172
BCHE	HAVANA	gene	3082		ENSG00000114200.9	protein_coding	BCHE	1	OTTHUMG00000158131.2		BCHE	590	ENSG00000114200	TRUE	-0.256137	-4.61242	5.87948e-06	2.35114e-05	0.055532	-0.26***	0.256137
YIPF2	HAVANA	gene	2518		ENSG00000130733.10	protein_coding	YIPF2	1	OTTHUMG00000180796.3		YIPF2	78992	ENSG00000130733	TRUE	0.256092	4.61155	5.90243e-06	2.35994e-05	0.0555327	0.26***	0.256092
WASHC3	HAVANA	gene	2593		ENSG00000120860.10	protein_coding	WASHC3	2	OTTHUMG00000168187.1		WASHC3	51019	ENSG00000120860	TRUE	-0.256071	-4.61115	5.91295e-06	2.36358e-05	0.055533	-0.26***	0.256071
ENSG00000224272	HAVANA	gene	2250		ENSG00000224272.2	antisense	AC131097.3	2	OTTHUMG00000151448.3				ENSG00000224272	TRUE	-0.256071	-4.61114	5.91339e-06	2.36358e-05	0.0555331	-0.26***	0.256071
ZSCAN16	HAVANA	gene	1328		ENSG00000196812.4	protein_coding	ZSCAN16	2	OTTHUMG00000014509.1		ZSCAN16	80345	ENSG00000196812	TRUE	0.256063	4.611	5.91712e-06	2.36469e-05	0.0555332	0.26***	0.256063
MYOF	HAVANA	gene	8473		ENSG00000138119.16	protein_coding	MYOF	2	OTTHUMG00000018772.5		MYOF	26509	ENSG00000138119	TRUE	0.256038	4.6105	5.9303e-06	2.36959e-05	0.0555336	0.26***	0.256038
WARS1	HAVANA	gene	6358		ENSG00000140105.17	protein_coding	WARS	1	OTTHUMG00000171572.3		WARS1	7453	ENSG00000140105	TRUE	0.256029	4.61035	5.93448e-06	2.37088e-05	0.0555337	0.26***	0.256029
HRK	HAVANA	gene	6853		ENSG00000135116.9	protein_coding	HRK	2	OTTHUMG00000169328.3		HRK	8739	ENSG00000135116	TRUE	-0.255983	-4.60945	5.95852e-06	2.38011e-05	0.0555344	-0.26***	0.255983
H2BC18	HAVANA	gene	3196		ENSG00000203814.6	protein_coding	HIST2H2BF	2	OTTHUMG00000183159.2	overlapping_locus	H2BC18	440689	ENSG00000203814	TRUE	0.255975	4.60929	5.96272e-06	2.38141e-05	0.0555345	0.26***	0.255975
PRTFDC1	HAVANA	gene	2329		ENSG00000099256.18	protein_coding	PRTFDC1	2	OTTHUMG00000017829.2	ncRNA_host	PRTFDC1	56952	ENSG00000099256	TRUE	-0.255951	-4.60883	5.97512e-06	2.38598e-05	0.0555349	-0.26***	0.255951
FBH1	HAVANA	gene	6676		ENSG00000134452.19	protein_coding	FBH1	2	OTTHUMG00000017609.5		FBH1	84893	ENSG00000134452	TRUE	-0.255935	-4.60853	5.9831e-06	2.38879e-05	0.0555351	-0.26***	0.255935
ANKRD36C	HAVANA	gene	8574		ENSG00000174501.14	protein_coding	ANKRD36C	2	OTTHUMG00000155211.2		ANKRD36C	400986	ENSG00000174501	TRUE	-0.255933	-4.60849	5.98421e-06	2.38885e-05	0.0555351	-0.26***	0.255933
SNX1	HAVANA	gene	9780		ENSG00000028528.14	protein_coding	SNX1	2	OTTHUMG00000172436.4		SNX1	6642	ENSG00000028528	TRUE	-0.255868	-4.60723	6.01803e-06	2.40197e-05	0.0555361	-0.26***	0.255868
ENSG00000276809	HAVANA	gene	1040		ENSG00000276809.1	sense_intronic	AL138955.1	2	OTTHUMG00000188627.1				ENSG00000276809	TRUE	-0.255862	-4.60713	6.02093e-06	2.40275e-05	0.0555362	-0.26***	0.255862
CIAO1	HAVANA	gene	4031		ENSG00000144021.2	protein_coding	CIAO1	2	OTTHUMG00000130452.2		CIAO1	9391	ENSG00000144021	TRUE	-0.255825	-4.60641	6.04037e-06	2.41013e-05	0.0555368	-0.26***	0.255825
GAS1	HAVANA	gene	2827		ENSG00000180447.6	protein_coding	GAS1	2	OTTHUMG00000020141.1		GAS1	2619	ENSG00000180447	TRUE	0.255814	4.6062	6.04597e-06	2.41198e-05	0.055537	0.26***	0.255814
ZFP91	HAVANA	gene	5220		ENSG00000186660.14	protein_coding	ZFP91	2	OTTHUMG00000137391.4	overlapping_locus	ZFP91	80829	ENSG00000186660	TRUE	-0.25581	-4.60612	6.04821e-06	2.4125e-05	0.055537	-0.26***	0.25581
SLC12A7	HAVANA	gene	5984		ENSG00000113504.20	protein_coding	SLC12A7	2	OTTHUMG00000161931.9	ncRNA_host	SLC12A7	10723	ENSG00000113504	TRUE	0.255779	4.60552	6.0646e-06	2.41865e-05	0.0555375	0.26***	0.255779
ENSG00000271725	HAVANA	gene	476		ENSG00000271725.1	3prime_overlapping_ncRNA	AC103858.1	2	OTTHUMG00000185824.1	overlapping_locus			ENSG00000271725	TRUE	0.255762	4.6052	6.07337e-06	2.42176e-05	0.0555377	0.26***	0.255762
FLJ20021	HAVANA	gene	790		ENSG00000254531.1	lincRNA	FLJ20021	1	OTTHUMG00000166283.1		FLJ20021	90024	ENSG00000254531	TRUE	-0.255726	-4.6045	6.09252e-06	2.42902e-05	0.0555383	-0.26***	0.255726
ARID1A	HAVANA	gene	15928		ENSG00000117713.19	protein_coding	ARID1A	1	OTTHUMG00000004004.12		ARID1A	8289	ENSG00000117713	TRUE	0.255683	4.60367	6.11513e-06	2.43765e-05	0.0555389	0.26***	0.255683
KPTN	HAVANA	gene	2124		ENSG00000118162.13	protein_coding	KPTN	2	OTTHUMG00000183443.4		KPTN	11133	ENSG00000118162	TRUE	0.255676	4.60354	6.11876e-06	2.43859e-05	0.0555391	0.26***	0.255676
PSME2P2	HAVANA	gene	700		ENSG00000225131.2	processed_pseudogene	PSME2P2	1	OTTHUMG00000016907.1	pseudo_consens	PSME2P2	338099	ENSG00000225131	TRUE	0.255675	4.60351	6.11944e-06	2.43859e-05	0.0555391	0.26***	0.255675
NOMO2	HAVANA	gene	6801		ENSG00000185164.14	protein_coding	NOMO2	2	OTTHUMG00000131366.2	ncRNA_host	NOMO2	283820	ENSG00000185164	TRUE	-0.255654	-4.60312	6.13032e-06	2.44254e-05	0.0555394	-0.26***	0.255654
BAG4	HAVANA	gene	4809		ENSG00000156735.10	protein_coding	BAG4	2	OTTHUMG00000164064.2		BAG4	9530	ENSG00000156735	TRUE	-0.255643	-4.60289	6.13646e-06	2.4446e-05	0.0555396	-0.26***	0.255643
PNMA3	HAVANA	gene	3748		ENSG00000183837.9	protein_coding	PNMA3	2	OTTHUMG00000024195.4		PNMA3	29944	ENSG00000183837	TRUE	-0.255574	-4.60157	6.17292e-06	2.45862e-05	0.0555406	-0.26***	0.255574
ARMC5	HAVANA	gene	5545		ENSG00000140691.16	protein_coding	ARMC5	1	OTTHUMG00000176618.3		ARMC5	79798	ENSG00000140691	TRUE	-0.255573	-4.60155	6.17361e-06	2.45862e-05	0.0555406	-0.26***	0.255573
CLECL1	HAVANA	gene	1721		ENSG00000184293.7	protein_coding	CLECL1	1	OTTHUMG00000168459.2		CLECL1	160365	ENSG00000184293	TRUE	0.255515	4.60043	6.2046e-06	2.47058e-05	0.0555415	0.26***	0.255515
ENSG00000232930	HAVANA	gene	482		ENSG00000232930.1	lincRNA	AC083864.2	1	OTTHUMG00000155064.1				ENSG00000232930	TRUE	-0.2555	-4.60015	6.21252e-06	2.47334e-05	0.0555417	-0.26***	0.2555
VSTM2B	HAVANA	gene	1488		ENSG00000187135.7	protein_coding	VSTM2B	2	OTTHUMG00000182002.1		VSTM2B	342865	ENSG00000187135	TRUE	-0.25548	-4.59976	6.22339e-06	2.47728e-05	0.055542	-0.26***	0.25548
PABPC3	HAVANA	gene	3387		ENSG00000151846.8	protein_coding	PABPC3	2	OTTHUMG00000016601.5	retrogene	PABPC3	5042	ENSG00000151846	TRUE	-0.255474	-4.59964	6.22685e-06	2.47826e-05	0.0555421	-0.26***	0.255474
ENSG00000268093	HAVANA	gene	1330		ENSG00000268093.1	antisense	AC022154.1	2	OTTHUMG00000183317.1	overlapping_locus			ENSG00000268093	TRUE	0.255463	4.59944	6.23238e-06	2.48007e-05	0.0555423	0.26***	0.255463
GPRC5D-AS1	HAVANA	gene	3416		ENSG00000247498.9	antisense	GPRC5D-AS1	2	OTTHUMG00000168719.4	overlapping_locus	GPRC5D-AS1	100506314	ENSG00000247498	TRUE	0.255457	4.59931	6.23583e-06	2.48105e-05	0.0555424	0.26***	0.255457
ZNHIT6	HAVANA	gene	6197		ENSG00000117174.10	protein_coding	ZNHIT6	2	OTTHUMG00000010576.1		ZNHIT6	54680	ENSG00000117174	TRUE	0.255448	4.59914	6.24069e-06	2.4826e-05	0.0555425	0.26***	0.255448
TNFRSF10C	HAVANA	gene	1868		ENSG00000173535.14	protein_coding	TNFRSF10C	2	OTTHUMG00000097844.4	overlapping_locus	TNFRSF10C	8794	ENSG00000173535	TRUE	0.25544	4.59898	6.24508e-06	2.48395e-05	0.0555426	0.26***	0.25544
ENSG00000234104	HAVANA	gene	512		ENSG00000234104.1	lincRNA	AL133465.1	1	OTTHUMG00000032013.1				ENSG00000234104	TRUE	-0.25543	-4.5988	6.2503e-06	2.48564e-05	0.0555428	-0.26***	0.25543
CACNA1D	HAVANA	gene	20588		ENSG00000157388.16	protein_coding	CACNA1D	1	OTTHUMG00000158278.10		CACNA1D	776	ENSG00000157388	TRUE	-0.255412	-4.59845	6.26012e-06	2.48915e-05	0.0555431	-0.26***	0.255412
WDR17	HAVANA	gene	7808		ENSG00000150627.15	protein_coding	WDR17	1	OTTHUMG00000160791.4	ncRNA_host	WDR17	116966	ENSG00000150627	TRUE	-0.255375	-4.59773	6.2803e-06	2.49678e-05	0.0555436	-0.26***	0.255375
ENSG00000283189	HAVANA	gene	6807		ENSG00000283189.2	protein_coding	AC104452.1	2	OTTHUMG00000191676.4	overlapping_locus			ENSG00000283189	TRUE	-0.255372	-4.59767	6.28192e-06	2.49703e-05	0.0555437	-0.26***	0.255372
FAM162A	HAVANA	gene	3793		ENSG00000114023.15	protein_coding	FAM162A	1	OTTHUMG00000159494.1		FAM162A	26355	ENSG00000114023	TRUE	-0.255334	-4.59695	6.30217e-06	2.50469e-05	0.0555442	-0.26***	0.255334
HOGA1	HAVANA	gene	4148		ENSG00000241935.8	protein_coding	HOGA1	2	OTTHUMG00000018859.4	overlapping_locus	HOGA1	112817	ENSG00000241935	TRUE	-0.255322	-4.59671	6.30917e-06	2.50684e-05	0.0555444	-0.26***	0.255322
MIR4709	ENSEMBL	gene	72		ENSG00000283944.1	miRNA	MIR4709	3			MIR4709	100616211	ENSG00000283944	TRUE	0.255319	4.59666	6.31057e-06	2.50684e-05	0.0555445	0.26***	0.255319
RPL7P47	HAVANA	gene	556		ENSG00000228071.4	processed_pseudogene	RPL7P47	1	OTTHUMG00000158115.2	pseudo_consens	RPL7P47	146110	ENSG00000228071	TRUE	-0.255319	-4.59666	6.31057e-06	2.50684e-05	0.0555445	-0.26***	0.255319
TAS2R31	HAVANA	gene	1021		ENSG00000256436.1	protein_coding	TAS2R31	2	OTTHUMG00000168558.1	overlapping_locus	TAS2R31	259290	ENSG00000256436	TRUE	-0.255284	-4.59598	6.32973e-06	2.51406e-05	0.055545	-0.26***	0.255284
PRXL2C	HAVANA	gene	3084		ENSG00000158122.11	protein_coding	PRXL2C	2	OTTHUMG00000020299.1		PRXL2C	195827	ENSG00000158122	TRUE	0.255277	4.59585	6.33348e-06	2.51515e-05	0.0555451	0.26***	0.255277
CFDP1	HAVANA	gene	3317		ENSG00000153774.8	protein_coding	CFDP1	1	OTTHUMG00000137615.6	overlapping_locus	CFDP1	10428	ENSG00000153774	TRUE	-0.255219	-4.59474	6.36517e-06	2.52734e-05	0.055546	-0.26***	0.255219
ENSG00000253695	HAVANA	gene	439		ENSG00000253695.1	antisense	AC011008.1	2	OTTHUMG00000163822.1				ENSG00000253695	TRUE	-0.255166	-4.59372	6.39416e-06	2.53845e-05	0.0555468	-0.26***	0.255166
ATP6AP1L	HAVANA	gene	7185		ENSG00000205464.12	protein_coding	ATP6AP1L	2	OTTHUMG00000162558.4		ATP6AP1L	92270	ENSG00000205464	TRUE	-0.25516	-4.5936	6.39772e-06	2.53944e-05	0.0555469	-0.26***	0.25516
ENSG00000243024	HAVANA	gene	2138		ENSG00000243024.6	transcribed_processed_pseudogene	AC012158.1	1	OTTHUMG00000157605.2	overlapping_locus			ENSG00000243024	TRUE	-0.255158	-4.59356	6.39867e-06	2.53944e-05	0.0555469	-0.26***	0.255158
PGF	HAVANA	gene	5962		ENSG00000119630.13	protein_coding	PGF	2	OTTHUMG00000171496.3		PGF	5228	ENSG00000119630	TRUE	-0.255154	-4.59347	6.40127e-06	2.54007e-05	0.055547	-0.26***	0.255154
IFNAR2_ENSG00000249624	HAVANA	gene	3770		ENSG00000249624.9	protein_coding	AP000295.1	2	OTTHUMG00000162031.4	overlapping_locus	IFNAR2	3455	ENSG00000249624	TRUE	0.255135	4.59311	6.41169e-06	2.5438e-05	0.0555473	0.26***	0.255135
OSGIN1	HAVANA	gene	3460		ENSG00000140961.12	protein_coding	OSGIN1	1	OTTHUMG00000137640.5	overlapping_locus	OSGIN1	29948	ENSG00000140961	TRUE	-0.255129	-4.593	6.415e-06	2.54472e-05	0.0555474	-0.26***	0.255129
PCAT6	HAVANA	gene	890		ENSG00000228288.6	antisense	PCAT6	2	OTTHUMG00000041399.2		PCAT6	100506696	ENSG00000228288	TRUE	-0.255108	-4.5926	6.42639e-06	2.54884e-05	0.0555477	-0.26***	0.255108
NUDT10	HAVANA	gene	2054		ENSG00000122824.10	protein_coding	NUDT10	2	OTTHUMG00000021530.1	retrogene	NUDT10	170685	ENSG00000122824	TRUE	-0.255074	-4.59194	6.44542e-06	2.55598e-05	0.0555482	-0.26***	0.255074
ENSG00000225026	HAVANA	gene	272		ENSG00000225026.1	processed_pseudogene	AC091492.1	1	OTTHUMG00000155337.1	overlapping_locus			ENSG00000225026	TRUE	-0.25506	-4.59168	6.45304e-06	2.55829e-05	0.0555484	-0.26***	0.25506
PTPRN	HAVANA	gene	8261		ENSG00000054356.13	protein_coding	PTPRN	1	OTTHUMG00000133129.4	ncRNA_host	PTPRN	5798	ENSG00000054356	TRUE	-0.25506	-4.59167	6.45328e-06	2.55829e-05	0.0555484	-0.26***	0.25506
PDE4A	HAVANA	gene	6646		ENSG00000065989.15	protein_coding	PDE4A	1	OTTHUMG00000180411.5		PDE4A	5141	ENSG00000065989	TRUE	-0.255011	-4.59073	6.48051e-06	2.56869e-05	0.0555491	-0.26***	0.255011
PDLIM5	HAVANA	gene	11090		ENSG00000163110.14	protein_coding	PDLIM5	1	OTTHUMG00000130973.10		PDLIM5	10611	ENSG00000163110	TRUE	-0.254993	-4.59038	6.49057e-06	2.57227e-05	0.0555494	-0.25***	0.254993
PIK3CD	HAVANA	gene	6332		ENSG00000171608.15	protein_coding	PIK3CD	2	OTTHUMG00000001450.2		PIK3CD	5293	ENSG00000171608	TRUE	0.254957	4.58969	6.51074e-06	2.57986e-05	0.05555	0.25***	0.254957
SNTB2	HAVANA	gene	9875		ENSG00000168807.16	protein_coding	SNTB2	1	OTTHUMG00000137567.6	overlapping_locus	SNTB2	6645	ENSG00000168807	TRUE	0.25487	4.58801	6.55996e-06	2.59895e-05	0.0555513	0.25***	0.25487
ENSG00000262873	HAVANA	gene	935		ENSG00000262873.1	lincRNA	AC127496.5	2	OTTHUMG00000177695.1				ENSG00000262873	TRUE	-0.254862	-4.58786	6.56432e-06	2.60027e-05	0.0555514	-0.25***	0.254862
ENSG00000272384	HAVANA	gene	860		ENSG00000272384.1	lincRNA	AC016405.3	2	OTTHUMG00000185333.1				ENSG00000272384	TRUE	-0.254855	-4.58772	6.56844e-06	2.60118e-05	0.0555515	-0.25***	0.254855
MAP3K12	HAVANA	gene	7971		ENSG00000139625.12	protein_coding	MAP3K12	1	OTTHUMG00000169854.4		MAP3K12	7786	ENSG00000139625	TRUE	-0.254854	-4.58771	6.56869e-06	2.60118e-05	0.0555515	-0.25***	0.254854
ENSG00000268083	HAVANA	gene	963		ENSG00000268083.5	protein_coding	AC008982.1	1	OTTHUMG00000182610.2	overlapping_locus			ENSG00000268083	TRUE	0.254852	4.58766	6.57014e-06	2.60135e-05	0.0555516	0.25***	0.254852
TEX26	HAVANA	gene	1660		ENSG00000175664.9	protein_coding	TEX26	1	OTTHUMG00000016682.2		TEX26	122046	ENSG00000175664	TRUE	0.254827	4.58719	6.5839e-06	2.60639e-05	0.0555519	0.25***	0.254827
KCTD21	HAVANA	gene	4164		ENSG00000188997.7	protein_coding	KCTD21	2	OTTHUMG00000166497.3		KCTD21	283219	ENSG00000188997	TRUE	-0.254815	-4.58696	6.59079e-06	2.60871e-05	0.0555521	-0.25***	0.254815
PHF21A	HAVANA	gene	11190		ENSG00000135365.15	protein_coding	PHF21A	2	OTTHUMG00000167038.2		PHF21A	51317	ENSG00000135365	TRUE	-0.254759	-4.58588	6.62272e-06	2.62094e-05	0.055553	-0.25***	0.254759
ADAMTS5	HAVANA	gene	9056		ENSG00000154736.5	protein_coding	ADAMTS5	2	OTTHUMG00000078686.2		ADAMTS5	11096	ENSG00000154736	TRUE	-0.254757	-4.58584	6.62395e-06	2.62101e-05	0.055553	-0.25***	0.254757
DCAF4L1	HAVANA	gene	4772		ENSG00000182308.6	protein_coding	DCAF4L1	2	OTTHUMG00000160527.1	retrogene	DCAF4L1	285429	ENSG00000182308	TRUE	0.254732	4.58535	6.63838e-06	2.62631e-05	0.0555534	0.25***	0.254732
HLA-J	HAVANA	gene	1946		ENSG00000204622.11	transcribed_unprocessed_pseudogene	HLA-J	2	OTTHUMG00000031161.4		HLA-J	3137	ENSG00000204622	TRUE	0.254713	4.58499	6.64916e-06	2.63016e-05	0.0555537	0.25***	0.254713
ZNF524	HAVANA	gene	1360		ENSG00000171443.6	protein_coding	ZNF524	2	OTTHUMG00000180859.3		ZNF524	147807	ENSG00000171443	TRUE	0.254709	4.58491	6.65162e-06	2.63072e-05	0.0555537	0.25***	0.254709
TM4SF19	HAVANA	gene	1899		ENSG00000145107.15	protein_coding	TM4SF19	1	OTTHUMG00000155675.2	overlapping_locus	TM4SF19	116211	ENSG00000145107	TRUE	-0.254684	-4.58443	6.66586e-06	2.63594e-05	0.0555541	-0.25***	0.254684
EPS8L1	HAVANA	gene	5341		ENSG00000131037.14	protein_coding	EPS8L1	1	OTTHUMG00000180513.3		EPS8L1	54869	ENSG00000131037	TRUE	0.254673	4.58423	6.67177e-06	2.63786e-05	0.0555543	0.25***	0.254673
ENSG00000264443	HAVANA	gene	1445		ENSG00000264443.1	lincRNA	AL445686.2	2	OTTHUMG00000179435.1				ENSG00000264443	TRUE	0.254669	4.58414	6.67448e-06	2.63852e-05	0.0555543	0.25***	0.254669
COX7A2	HAVANA	gene	1922		ENSG00000112695.11	protein_coding	COX7A2	1	OTTHUMG00000015049.8		COX7A2	1347	ENSG00000112695	TRUE	-0.25465	-4.58378	6.68507e-06	2.64229e-05	0.0555546	-0.25***	0.25465
MTMR3	HAVANA	gene	9903		ENSG00000100330.15	protein_coding	MTMR3	1	OTTHUMG00000151278.3	ncRNA_host	MTMR3	8897	ENSG00000100330	TRUE	-0.254643	-4.58364	6.68926e-06	2.64354e-05	0.0555547	-0.25***	0.254643
NCF2	HAVANA	gene	2928		ENSG00000116701.14	protein_coding	NCF2	2	OTTHUMG00000035329.4		NCF2	4688	ENSG00000116701	TRUE	0.25456	4.58205	6.73728e-06	2.6621e-05	0.055556	0.25***	0.25456
HILPDA	HAVANA	gene	2070		ENSG00000135245.9	protein_coding	HILPDA	2	OTTHUMG00000157712.1	overlapping_locus	HILPDA	29923	ENSG00000135245	TRUE	0.25452	4.58128	6.76042e-06	2.67082e-05	0.0555566	0.25***	0.25452
ENSG00000159712	HAVANA	gene	2980		ENSG00000159712.10	unprocessed_pseudogene	ANKRD18CP	2	OTTHUMG00000020318.3	overlapping_locus			ENSG00000159712	TRUE	-0.254514	-4.58116	6.7641e-06	2.67186e-05	0.0555567	-0.25***	0.254514
TGIF2	HAVANA	gene	3784		ENSG00000118707.9	protein_coding	TGIF2	2	OTTHUMG00000172332.4	overlapping_locus	TGIF2	60436	ENSG00000118707	TRUE	0.25447	4.58032	6.78939e-06	2.68143e-05	0.0555573	0.25***	0.25447
NR1D1	HAVANA	gene	2772		ENSG00000126368.5	protein_coding	NR1D1	2	OTTHUMG00000133327.2		NR1D1	9572	ENSG00000126368	TRUE	-0.254424	-4.57942	6.81671e-06	2.6918e-05	0.055558	-0.25***	0.254424
PPP2R2B	HAVANA	gene	13206		ENSG00000156475.18	protein_coding	PPP2R2B	1	OTTHUMG00000163381.10	overlapping_locus	PPP2R2B	5521	ENSG00000156475	TRUE	-0.254373	-4.57844	6.84667e-06	2.7032e-05	0.0555588	-0.25***	0.254373
LNCTAM34A	HAVANA	gene	1662		ENSG00000234546.3	lincRNA	LNCTAM34A	2	OTTHUMG00000001764.3		LNCTAM34A	102724571	ENSG00000234546	TRUE	0.254369	4.57836	6.84919e-06	2.7035e-05	0.0555589	0.25***	0.254369
FNDC7	HAVANA	gene	3332		ENSG00000143107.8	protein_coding	FNDC7	2	OTTHUMG00000011120.4		FNDC7	163479	ENSG00000143107	TRUE	0.254368	4.57835	6.84956e-06	2.7035e-05	0.0555589	0.25***	0.254368
LCNL1	HAVANA	gene	4052		ENSG00000214402.6	protein_coding	LCNL1	2	OTTHUMG00000159546.1	overlapping_locus	LCNL1	401562	ENSG00000214402	TRUE	-0.254346	-4.57793	6.86232e-06	2.70811e-05	0.0555592	-0.25***	0.254346
ENSG00000229422	HAVANA	gene	1164		ENSG00000229422.2	lincRNA	AL512625.2	2	OTTHUMG00000192597.1				ENSG00000229422	TRUE	-0.25433	-4.57763	6.87168e-06	2.71138e-05	0.0555594	-0.25***	0.25433
ENSG00000234297	HAVANA	gene	996		ENSG00000234297.2	processed_pseudogene	AL592293.2	1	OTTHUMG00000019580.2	pseudo_consens			ENSG00000234297	TRUE	-0.254289	-4.57683	6.89627e-06	2.72066e-05	0.0555601	-0.25***	0.254289
SEPHS2	HAVANA	gene	2551		ENSG00000179918.18	protein_coding	SEPHS2	2	OTTHUMG00000176988.11	retrogene	SEPHS2	22928	ENSG00000179918	TRUE	0.254276	4.57657	6.90415e-06	2.72334e-05	0.0555603	0.25***	0.254276
ENSG00000278643	ENSEMBL	gene	186		ENSG00000278643.1	misc_RNA	RF02271	3					ENSG00000278643	TRUE	-0.254271	-4.57648	6.90694e-06	2.72402e-05	0.0555603	-0.25***	0.254271
NUDT1	HAVANA	gene	2093		ENSG00000106268.15	protein_coding	NUDT1	2	OTTHUMG00000023072.6		NUDT1	4521	ENSG00000106268	TRUE	0.254258	4.57624	6.91432e-06	2.7265e-05	0.0555605	0.25***	0.254258
POLE	HAVANA	gene	16609		ENSG00000177084.16	protein_coding	POLE	1	OTTHUMG00000168045.5		POLE	5426	ENSG00000177084	TRUE	0.25423	4.5757	6.93115e-06	2.73271e-05	0.055561	0.25***	0.25423
PARG	HAVANA	gene	5129		ENSG00000227345.8	protein_coding	PARG	2	OTTHUMG00000018201.3		PARG	8505	ENSG00000227345	TRUE	-0.254193	-4.57499	6.95313e-06	2.74094e-05	0.0555615	-0.25***	0.254193
ENSG00000271347	HAVANA	gene	268		ENSG00000271347.1	sense_intronic	AC124312.5	2	OTTHUMG00000184195.1	overlapping_locus			ENSG00000271347	TRUE	-0.254177	-4.57468	6.96286e-06	2.74349e-05	0.0555618	-0.25***	0.254177
CEBPZ	HAVANA	gene	3629		ENSG00000115816.14	protein_coding	CEBPZ	1	OTTHUMG00000100960.3		CEBPZ	10153	ENSG00000115816	TRUE	-0.254177	-4.57468	6.96286e-06	2.74349e-05	0.0555618	-0.25***	0.254177
SEMA3B-AS1	HAVANA	gene	338		ENSG00000232352.1	antisense	SEMA3B-AS1	1	OTTHUMG00000156955.1		SEMA3B-AS1	101928931	ENSG00000232352	TRUE	-0.254177	-4.57468	6.96286e-06	2.74349e-05	0.0555618	-0.25***	0.254177
ENSG00000235316	HAVANA	gene	1815		ENSG00000235316.1	processed_pseudogene	DUSP8P5	1	OTTHUMG00000018485.1	overlapping_locus			ENSG00000235316	TRUE	-0.254162	-4.57438	6.97209e-06	2.74619e-05	0.055562	-0.25***	0.254162
MIR3667HG	HAVANA	gene	6769		ENSG00000188511.12	lincRNA	C22orf34	1	OTTHUMG00000030424.4	overlapping_locus	MIR3667HG	348645	ENSG00000188511	TRUE	0.254161	4.57437	6.97235e-06	2.74619e-05	0.055562	0.25***	0.254161
ENSG00000274682	HAVANA	gene	501		ENSG00000274682.1	sense_intronic	AC015540.1	2	OTTHUMG00000187308.1	overlapping_locus			ENSG00000274682	TRUE	-0.25416	-4.57435	6.97297e-06	2.74619e-05	0.055562	-0.25***	0.25416
PHOSPHO1	HAVANA	gene	2375		ENSG00000173868.11	protein_coding	PHOSPHO1	1	OTTHUMG00000161305.4		PHOSPHO1	162466	ENSG00000173868	TRUE	0.25415	4.57416	6.97902e-06	2.74815e-05	0.0555622	0.25***	0.25415
INPP5F	HAVANA	gene	7610		ENSG00000198825.13	protein_coding	INPP5F	2	OTTHUMG00000019158.7	ncRNA_host	INPP5F	22876	ENSG00000198825	TRUE	-0.254142	-4.57399	6.98416e-06	2.74974e-05	0.0555623	-0.25***	0.254142
ACTR8	HAVANA	gene	4066		ENSG00000113812.13	protein_coding	ACTR8	1	OTTHUMG00000158279.4		ACTR8	93973	ENSG00000113812	TRUE	-0.254124	-4.57365	6.99471e-06	2.75346e-05	0.0555626	-0.25***	0.254124
LINC01102	HAVANA	gene	5098		ENSG00000235597.1	lincRNA	LINC01102	2	OTTHUMG00000153050.1		LINC01102	150568	ENSG00000235597	TRUE	-0.25409	-4.573	7.01533e-06	2.76115e-05	0.0555631	-0.25***	0.25409
AP1M1	HAVANA	gene	14371		ENSG00000072958.8	protein_coding	AP1M1	1	OTTHUMG00000182323.4		AP1M1	8907	ENSG00000072958	TRUE	0.254069	4.57259	7.02799e-06	2.7657e-05	0.0555634	0.25***	0.254069
ZMAT3	HAVANA	gene	9646		ENSG00000172667.10	protein_coding	ZMAT3	2	OTTHUMG00000157290.5		ZMAT3	64393	ENSG00000172667	TRUE	-0.254064	-4.57251	7.03057e-06	2.76629e-05	0.0555635	-0.25***	0.254064
ENSG00000273091	HAVANA	gene	676		ENSG00000273091.1	lincRNA	AP000255.1	2	OTTHUMG00000186475.1				ENSG00000273091	TRUE	-0.254054	-4.5723	7.03704e-06	2.7684e-05	0.0555636	-0.25***	0.254054
RAB13	HAVANA	gene	2751		ENSG00000143545.8	protein_coding	RAB13	2	OTTHUMG00000036589.2	overlapping_locus	RAB13	5872	ENSG00000143545	TRUE	0.254018	4.57162	7.05856e-06	2.77643e-05	0.0555642	0.25***	0.254018
ENSG00000227256	HAVANA	gene	769		ENSG00000227256.1	antisense	MIS18A-AS1	2	OTTHUMG00000085306.1				ENSG00000227256	TRUE	-0.253998	-4.57123	7.07078e-06	2.7808e-05	0.0555645	-0.25***	0.253998
ATF7IP2	HAVANA	gene	6391		ENSG00000166669.13	protein_coding	ATF7IP2	1	OTTHUMG00000129749.4		ATF7IP2	80063	ENSG00000166669	TRUE	0.253987	4.57103	7.07728e-06	2.78293e-05	0.0555646	0.25***	0.253987
CA4	HAVANA	gene	2424		ENSG00000167434.9	protein_coding	CA4	2	OTTHUMG00000179987.3		CA4	762	ENSG00000167434	TRUE	-0.253983	-4.57094	7.07988e-06	2.78352e-05	0.0555647	-0.25***	0.253983
YY2	HAVANA	gene	2741		ENSG00000230797.2	protein_coding	YY2	2	OTTHUMG00000021236.1	overlapping_locus	YY2	404281	ENSG00000230797	TRUE	0.253971	4.5707	7.08744e-06	2.78606e-05	0.0555649	0.25***	0.253971
LOC101929759	HAVANA	gene	1967		ENSG00000246528.3	antisense	AC079089.1	2	OTTHUMG00000165122.3		LOC101929759	101929759	ENSG00000246528	TRUE	-0.253967	-4.57064	7.08961e-06	2.78647e-05	0.0555649	-0.25***	0.253967
AFAP1L2	HAVANA	gene	5789		ENSG00000169129.14	protein_coding	AFAP1L2	2	OTTHUMG00000019086.3		AFAP1L2	84632	ENSG00000169129	TRUE	-0.253936	-4.57003	7.10884e-06	2.7936e-05	0.0555654	-0.25***	0.253936
CS	HAVANA	gene	6402		ENSG00000062485.18	protein_coding	CS	1	OTTHUMG00000170344.8	overlapping_locus	CS	1431	ENSG00000062485	TRUE	-0.25392	-4.56973	7.11826e-06	2.79686e-05	0.0555656	-0.25***	0.25392
TNFAIP3	HAVANA	gene	5051		ENSG00000118503.14	protein_coding	TNFAIP3	2	OTTHUMG00000015664.2		TNFAIP3	7128	ENSG00000118503	TRUE	0.253903	4.56939	7.129e-06	2.80065e-05	0.0555659	0.25***	0.253903
SND1-IT1	HAVANA	gene	2481		ENSG00000279078.1	lincRNA	SND1-IT1	2	OTTHUMG00000189460.1	overlapping_locus	SND1-IT1	27099	ENSG00000279078	TRUE	-0.25387	-4.56877	7.14895e-06	2.80805e-05	0.0555664	-0.25***	0.25387
ENSG00000284956	HAVANA	gene	581		ENSG00000284956.1	protein_coding	AC107959.5	2	OTTHUMG00000192450.1	overlapping_locus			ENSG00000284956	TRUE	0.253855	4.56847	7.15841e-06	2.81133e-05	0.0555666	0.25***	0.253855
ENSG00000254963	HAVANA	gene	216		ENSG00000254963.1	antisense	AP001972.2	2	OTTHUMG00000165447.1				ENSG00000254963	TRUE	-0.253841	-4.56821	7.16684e-06	2.8142e-05	0.0555668	-0.25***	0.253841
CDIPTOSP	HAVANA	gene	900		ENSG00000214725.9	transcribed_unitary_pseudogene	CDIPTOSP	2	OTTHUMG00000177145.5		CDIPTOSP	440356	ENSG00000214725	TRUE	-0.253835	-4.56809	7.17053e-06	2.81521e-05	0.0555669	-0.25***	0.253835
ENSG00000270589	HAVANA	gene	1649		ENSG00000270589.1	antisense	AL158163.1	2	OTTHUMG00000184233.1				ENSG00000270589	TRUE	-0.253818	-4.56777	7.18081e-06	2.81858e-05	0.0555672	-0.25***	0.253818
CPVL	HAVANA	gene	3340		ENSG00000106066.14	protein_coding	CPVL	1	OTTHUMG00000023669.7		CPVL	54504	ENSG00000106066	TRUE	0.253817	4.56776	7.18134e-06	2.81858e-05	0.0555672	0.25***	0.253817
ANKRD18EP	HAVANA	gene	2632		ENSG00000217165.1	processed_pseudogene	ANKRD18EP	1	OTTHUMG00000014640.1	pseudo_consens	ANKRD18EP	100131031	ENSG00000217165	TRUE	-0.253733	-4.56614	7.23325e-06	2.83851e-05	0.0555685	-0.25***	0.253733
MAML2	HAVANA	gene	7109		ENSG00000184384.13	protein_coding	MAML2	2	OTTHUMG00000167677.2		MAML2	84441	ENSG00000184384	TRUE	-0.253719	-4.56586	7.24229e-06	2.84161e-05	0.0555687	-0.25***	0.253719
CBY3	HAVANA	gene	785		ENSG00000204659.4	protein_coding	CBY3	2	OTTHUMG00000163163.2		CBY3	646019	ENSG00000204659	TRUE	-0.253682	-4.56516	7.26494e-06	2.85006e-05	0.0555692	-0.25***	0.253682
PSME2P1	HAVANA	gene	720		ENSG00000238000.1	processed_pseudogene	AC116347.1	1	OTTHUMG00000162714.1	pseudo_consens	PSME2P1	257093	ENSG00000238000	TRUE	0.253663	4.56479	7.27696e-06	2.85433e-05	0.0555695	0.25***	0.253663
AP3B2	HAVANA	gene	8866		ENSG00000103723.13	protein_coding	AP3B2	1	OTTHUMG00000168009.6	overlapping_locus	AP3B2	8120	ENSG00000103723	TRUE	-0.253635	-4.56425	7.29462e-06	2.86081e-05	0.0555699	-0.25***	0.253635
LRRC37A6P	HAVANA	gene	5625		ENSG00000230445.4	transcribed_processed_pseudogene	LRRC37A6P	1	OTTHUMG00000017852.2	pseudo_consens	LRRC37A6P	387646	ENSG00000230445	TRUE	0.253628	4.56411	7.29891e-06	2.86205e-05	0.05557	0.25***	0.253628
ENSG00000281333	HAVANA	gene	493		ENSG00000281333.1	antisense	AC024941.2	2	OTTHUMG00000189589.1	ncRNA_host			ENSG00000281333	TRUE	-0.253619	-4.56394	7.30461e-06	2.86384e-05	0.0555702	-0.25***	0.253619
OARD1	HAVANA	gene	6523		ENSG00000124596.16	protein_coding	OARD1	1	OTTHUMG00000014667.4	overlapping_locus	OARD1	221443	ENSG00000124596	TRUE	-0.253612	-4.5638	7.3091e-06	2.86515e-05	0.0555703	-0.25***	0.253612
WAPL	HAVANA	gene	7280		ENSG00000062650.18	protein_coding	WAPL	2	OTTHUMG00000018651.3		WAPL	23063	ENSG00000062650	TRUE	-0.253543	-4.56248	7.35217e-06	2.88159e-05	0.0555713	-0.25***	0.253543
ZMYM6	HAVANA	gene	9591		ENSG00000163867.16	protein_coding	ZMYM6	2	OTTHUMG00000004163.5	overlapping_locus	ZMYM6	9204	ENSG00000163867	TRUE	0.253535	4.56232	7.35757e-06	2.88326e-05	0.0555714	0.25***	0.253535
FBXO32	HAVANA	gene	7395		ENSG00000156804.7	protein_coding	FBXO32	2	OTTHUMG00000164981.2		FBXO32	114907	ENSG00000156804	TRUE	0.253529	4.5622	7.36135e-06	2.88429e-05	0.0555715	0.25***	0.253529
QRFP	HAVANA	gene	1658		ENSG00000188710.2	protein_coding	QRFP	2	OTTHUMG00000131663.2		QRFP	347148	ENSG00000188710	TRUE	0.253516	4.56196	7.36919e-06	2.88691e-05	0.0555717	0.25***	0.253516
ENSG00000273973	HAVANA	gene	560		ENSG00000273973.1	sense_intronic	AC025162.2	2	OTTHUMG00000188623.1				ENSG00000273973	TRUE	-0.253514	-4.56191	7.37081e-06	2.8871e-05	0.0555718	-0.25***	0.253514
SCN8A	HAVANA	gene	14935		ENSG00000196876.15	protein_coding	SCN8A	1	OTTHUMG00000169490.10		SCN8A	6334	ENSG00000196876	TRUE	-0.253499	-4.56163	7.38029e-06	2.89037e-05	0.055572	-0.25***	0.253499
ADD3-AS1	HAVANA	gene	9007		ENSG00000203876.9	processed_transcript	ADD3-AS1	1	OTTHUMG00000019028.3		ADD3-AS1	100505933	ENSG00000203876	TRUE	-0.25348	-4.56127	7.39195e-06	2.89448e-05	0.0555723	-0.25***	0.25348
LINC01063	HAVANA	gene	348		ENSG00000232065.1	antisense	LINC01063	2	OTTHUMG00000155570.1		LINC01063	101929769	ENSG00000232065	TRUE	-0.253445	-4.5606	7.41423e-06	2.90275e-05	0.0555728	-0.25***	0.253445
RIMS1	HAVANA	gene	12788		ENSG00000079841.18	protein_coding	RIMS1	1	OTTHUMG00000015009.12		RIMS1	22999	ENSG00000079841	TRUE	-0.25343	-4.56031	7.42375e-06	2.90603e-05	0.055573	-0.25***	0.25343
ENSG00000278254	HAVANA	gene	3362		ENSG00000278254.4	lincRNA	AC004852.2	2	OTTHUMG00000189027.1				ENSG00000278254	TRUE	0.253426	4.56022	7.42657e-06	2.90668e-05	0.0555731	0.25***	0.253426
MIPOL1	HAVANA	gene	20250		ENSG00000151338.18	protein_coding	MIPOL1	1	OTTHUMG00000140252.3		MIPOL1	145282	ENSG00000151338	TRUE	-0.253397	-4.55967	7.44476e-06	2.91335e-05	0.0555735	-0.25***	0.253397
LGALS3BP	HAVANA	gene	3584		ENSG00000108679.12	protein_coding	LGALS3BP	1	OTTHUMG00000177572.7		LGALS3BP	3959	ENSG00000108679	TRUE	0.253369	4.55913	7.46281e-06	2.91996e-05	0.0555739	0.25***	0.253369
ENSG00000277831	HAVANA	gene	513		ENSG00000277831.1	lincRNA	AL138960.1	2	OTTHUMG00000187407.1				ENSG00000277831	TRUE	-0.253362	-4.55901	7.46691e-06	2.92112e-05	0.055574	-0.25***	0.253362
ENSG00000229190	HAVANA	gene	557		ENSG00000229190.1	antisense	AC069542.1	2	OTTHUMG00000017751.1				ENSG00000229190	TRUE	-0.253346	-4.55869	7.47759e-06	2.92484e-05	0.0555743	-0.25***	0.253346
MEI4	HAVANA	gene	5290		ENSG00000269964.3	protein_coding	MEI4	2	OTTHUMG00000153472.4		MEI4	101928601	ENSG00000269964	TRUE	-0.25331	-4.558	7.50037e-06	2.93329e-05	0.0555748	-0.25***	0.25331
ENSG00000260206	HAVANA	gene	572		ENSG00000260206.1	antisense	AC105020.2	2	OTTHUMG00000172792.1				ENSG00000260206	TRUE	-0.253296	-4.55772	7.50976e-06	2.93651e-05	0.055575	-0.25***	0.253296
VAMP5	HAVANA	gene	819		ENSG00000168899.4	protein_coding	VAMP5	2	OTTHUMG00000130169.2		VAMP5	10791	ENSG00000168899	TRUE	0.253293	4.55767	7.51141e-06	2.9367e-05	0.0555751	0.25***	0.253293
HLA-E	HAVANA	gene	2975		ENSG00000204592.8	protein_coding	HLA-E	2	OTTHUMG00000031155.2		HLA-E	3133	ENSG00000204592	TRUE	0.253277	4.55737	7.52161e-06	2.94024e-05	0.0555753	0.25***	0.253277
DCBLD2	HAVANA	gene	11274		ENSG00000057019.15	protein_coding	DCBLD2	1	OTTHUMG00000151985.3	ncRNA_host	DCBLD2	131566	ENSG00000057019	TRUE	0.253273	4.55729	7.5241e-06	2.94075e-05	0.0555754	0.25***	0.253273
ENSG00000255863	HAVANA	gene	406		ENSG00000255863.2	protein_coding	AC073610.2	2	OTTHUMG00000133766.4	overlapping_locus			ENSG00000255863	TRUE	-0.253265	-4.55713	7.52962e-06	2.94245e-05	0.0555755	-0.25***	0.253265
PLXND1	HAVANA	gene	9738		ENSG00000004399.12	protein_coding	PLXND1	1	OTTHUMG00000159547.15		PLXND1	23129	ENSG00000004399	TRUE	0.253233	4.55652	7.55008e-06	2.94999e-05	0.055576	0.25***	0.253233
AIMP1	HAVANA	gene	3328		ENSG00000164022.16	protein_coding	AIMP1	2	OTTHUMG00000131217.5		AIMP1	9255	ENSG00000164022	TRUE	-0.253228	-4.55643	7.55312e-06	2.95072e-05	0.0555761	-0.25***	0.253228
CHST14	HAVANA	gene	3574		ENSG00000169105.7	protein_coding	CHST14	2	OTTHUMG00000129985.3		CHST14	113189	ENSG00000169105	TRUE	0.253224	4.55635	7.55589e-06	2.95135e-05	0.0555761	0.25***	0.253224
ATF3	HAVANA	gene	4040		ENSG00000162772.16	protein_coding	ATF3	2	OTTHUMG00000036747.8		ATF3	467	ENSG00000162772	TRUE	0.253203	4.55594	7.56948e-06	2.9562e-05	0.0555764	0.25***	0.253203
HLA-DOB	HAVANA	gene	2014		ENSG00000241106.7	protein_coding	HLA-DOB	2	OTTHUMG00000031213.6	overlapping_locus	HLA-DOB	3112	ENSG00000241106	TRUE	0.25318	4.55551	7.5842e-06	2.96149e-05	0.0555768	0.25***	0.25318
ENSG00000228034	HAVANA	gene	270		ENSG00000228034.1	processed_pseudogene	HMGN2P21	2	OTTHUMG00000154079.2				ENSG00000228034	TRUE	0.253173	4.55536	7.5892e-06	2.96298e-05	0.0555769	0.25***	0.253173
ENSG00000285042	HAVANA	gene	720		ENSG00000285042.1	lincRNA	AC099499.2	2	OTTHUMG00000161956.3				ENSG00000285042	TRUE	-0.253154	-4.555	7.60145e-06	2.96731e-05	0.0555772	-0.25***	0.253154
BAZ1A-AS1	HAVANA	gene	2117		ENSG00000258738.1	antisense	AL121603.2	2	OTTHUMG00000170792.1		BAZ1A-AS1	112268124	ENSG00000258738	TRUE	-0.253103	-4.55402	7.63468e-06	2.97982e-05	0.0555779	-0.25***	0.253103
C2orf16	HAVANA	gene	16402		ENSG00000221843.4	protein_coding	C2orf16	2	OTTHUMG00000159099.2		C2orf16	84226	ENSG00000221843	TRUE	-0.253095	-4.55387	7.63971e-06	2.98132e-05	0.0555781	-0.25***	0.253095
IFI16	HAVANA	gene	5294		ENSG00000163565.18	protein_coding	IFI16	2	OTTHUMG00000037108.6		IFI16	3428	ENSG00000163565	TRUE	0.253088	4.55373	7.64447e-06	2.98272e-05	0.0555782	0.25***	0.253088
CTHRC1	HAVANA	gene	1776		ENSG00000164932.12	protein_coding	CTHRC1	1	OTTHUMG00000164887.1		CTHRC1	115908	ENSG00000164932	TRUE	0.253064	4.55328	7.6599e-06	2.98827e-05	0.0555785	0.25***	0.253064
ENSG00000255389	HAVANA	gene	2421		ENSG00000255389.1	antisense	Z97989.1	2	OTTHUMG00000165195.2				ENSG00000255389	TRUE	-0.253056	-4.55311	7.66551e-06	2.99e-05	0.0555786	-0.25***	0.253056
ENSG00000132832	HAVANA	gene	1416		ENSG00000132832.10	lincRNA	AL139352.1	2	OTTHUMG00000191827.1	overlapping_locus			ENSG00000132832	TRUE	-0.253047	-4.55294	7.67141e-06	2.99184e-05	0.0555788	-0.25***	0.253047
MGA	HAVANA	gene	17651		ENSG00000174197.16	protein_coding	MGA	1	OTTHUMG00000172719.3	ncRNA_host	MGA	23269	ENSG00000174197	TRUE	0.253039	4.55279	7.67647e-06	2.99335e-05	0.0555789	0.25***	0.253039
LINC00689	HAVANA	gene	9158		ENSG00000231419.6	processed_transcript	LINC00689	1	OTTHUMG00000151442.2		LINC00689	154822	ENSG00000231419	TRUE	-0.253031	-4.55263	7.6821e-06	2.99508e-05	0.055579	-0.25***	0.253031
PIP4P1	HAVANA	gene	3803		ENSG00000165782.10	protein_coding	PIP4P1	1	OTTHUMG00000029545.5		PIP4P1	90809	ENSG00000165782	TRUE	-0.253021	-4.55244	7.68829e-06	2.99668e-05	0.0555792	-0.25***	0.253021
LOC389641	HAVANA	gene	2445		ENSG00000246582.2	processed_transcript	AC100861.1	2	OTTHUMG00000163784.1		LOC389641	389641	ENSG00000246582	TRUE	0.253021	4.55244	7.68857e-06	2.99668e-05	0.0555792	0.25***	0.253021
LRG1	HAVANA	gene	3133		ENSG00000171236.9	protein_coding	LRG1	2	OTTHUMG00000182010.2	overlapping_locus	LRG1	116844	ENSG00000171236	TRUE	0.252952	4.55111	7.73405e-06	3.01391e-05	0.0555802	0.25***	0.252952
WDR48	HAVANA	gene	7488		ENSG00000114742.13	protein_coding	WDR48	1	OTTHUMG00000155972.6		WDR48	57599	ENSG00000114742	TRUE	-0.25295	-4.55108	7.73518e-06	3.01391e-05	0.0555802	-0.25***	0.25295
ENSG00000185275	HAVANA	gene	243		ENSG00000185275.6	processed_pseudogene	CD24P4	2	OTTHUMG00000036500.3	overlapping_locus			ENSG00000185275	TRUE	-0.252938	-4.55086	7.74283e-06	3.01643e-05	0.0555804	-0.25***	0.252938
IFTAP	HAVANA	gene	1474		ENSG00000166352.15	protein_coding	C11orf74	2	OTTHUMG00000166397.3		IFTAP	119710	ENSG00000166352	TRUE	-0.252911	-4.55032	7.76128e-06	3.02315e-05	0.0555808	-0.25***	0.252911
FAM83G	HAVANA	gene	7876		ENSG00000188522.14	protein_coding	FAM83G	2	OTTHUMG00000059411.10	overlapping_locus	FAM83G	644815	ENSG00000188522	TRUE	0.252898	4.55007	7.76981e-06	3.026e-05	0.055581	0.25***	0.252898
ZNF671	HAVANA	gene	3532		ENSG00000083814.13	protein_coding	ZNF671	2	OTTHUMG00000183476.1		ZNF671	79891	ENSG00000083814	TRUE	0.252894	4.55	7.77237e-06	3.02653e-05	0.0555811	0.25***	0.252894
ENSG00000189014	HAVANA	gene	2712		ENSG00000189014.7	unprocessed_pseudogene	SHLD2P3	1	OTTHUMG00000018121.1	overlapping_locus			ENSG00000189014	TRUE	-0.252891	-4.54994	7.77436e-06	3.02684e-05	0.0555811	-0.25***	0.252891
CDC37L1-DT	HAVANA	gene	613		ENSG00000273061.1	lincRNA	CDC37L1-DT	2	OTTHUMG00000185906.2		CDC37L1-DT	101929351	ENSG00000273061	TRUE	-0.252879	-4.54971	7.78234e-06	3.02948e-05	0.0555813	-0.25***	0.252879
ENSG00000237493	HAVANA	gene	604		ENSG00000237493.3	processed_pseudogene	AC034102.1	1	OTTHUMG00000170137.2	pseudo_consens			ENSG00000237493	TRUE	0.252874	4.54961	7.78576e-06	3.03034e-05	0.0555814	0.25***	0.252874
ENSG00000234042	HAVANA	gene	691		ENSG00000234042.1	processed_pseudogene	AL591438.2	2	OTTHUMG00000067322.1				ENSG00000234042	TRUE	0.252855	4.54925	7.79831e-06	3.03476e-05	0.0555817	0.25***	0.252855
ENSG00000226919	HAVANA	gene	1725		ENSG00000226919.2	antisense	AL365184.1	2	OTTHUMG00000039932.3				ENSG00000226919	TRUE	-0.252827	-4.54872	7.81689e-06	3.04152e-05	0.0555821	-0.25***	0.252827
LINC01933	HAVANA	gene	3745		ENSG00000254226.5	lincRNA	LINC01933	2	OTTHUMG00000163523.1		LINC01933	101927115	ENSG00000254226	TRUE	-0.252794	-4.54808	7.83907e-06	3.04968e-05	0.0555826	-0.25***	0.252794
CCNP	HAVANA	gene	2046		ENSG00000105219.9	protein_coding	CNTD2	2	OTTHUMG00000160481.4		CCNP	79935	ENSG00000105219	TRUE	0.252777	4.54775	7.85043e-06	3.05363e-05	0.0555828	0.25***	0.252777
TSSC4	HAVANA	gene	2659		ENSG00000184281.14	protein_coding	TSSC4	1	OTTHUMG00000009895.7		TSSC4	10078	ENSG00000184281	TRUE	-0.252765	-4.54753	7.85819e-06	3.05618e-05	0.055583	-0.25***	0.252765
POLR1D	HAVANA	gene	11210		ENSG00000186184.17	protein_coding	POLR1D	2	OTTHUMG00000016635.10		POLR1D	51082	ENSG00000186184	TRUE	0.252753	4.54729	7.86653e-06	3.0587e-05	0.0555832	0.25***	0.252753
PROCR	HAVANA	gene	1696		ENSG00000101000.5	protein_coding	PROCR	2	OTTHUMG00000032323.4		PROCR	10544	ENSG00000101000	TRUE	0.252752	4.54727	7.86711e-06	3.0587e-05	0.0555832	0.25***	0.252752
MAP3K14	HAVANA	gene	5784		ENSG00000006062.15	protein_coding	MAP3K14	2	OTTHUMG00000180364.11		MAP3K14	9020	ENSG00000006062	TRUE	0.252704	4.54634	7.8997e-06	3.0709e-05	0.0555839	0.25***	0.252704
ZNF292	HAVANA	gene	13128		ENSG00000188994.12	protein_coding	ZNF292	1	OTTHUMG00000015164.6		ZNF292	23036	ENSG00000188994	TRUE	-0.252691	-4.54611	7.90809e-06	3.07369e-05	0.0555841	-0.25***	0.252691
PIGT	HAVANA	gene	19670		ENSG00000124155.17	protein_coding	PIGT	2	OTTHUMG00000032574.23	ncRNA_host	PIGT	51604	ENSG00000124155	TRUE	0.252682	4.54593	7.91445e-06	3.07569e-05	0.0555843	0.25***	0.252682
EBAG9P1	HAVANA	gene	543		ENSG00000233690.1	processed_pseudogene	EBAG9P1	1	OTTHUMG00000018890.1	pseudo_consens	EBAG9P1	100422254	ENSG00000233690	TRUE	-0.252678	-4.54586	7.91688e-06	3.07616e-05	0.0555843	-0.25***	0.252678
ENSG00000108785	HAVANA	gene	955		ENSG00000108785.7	unprocessed_pseudogene	HSD17B1P1	2	OTTHUMG00000180242.1	overlapping_locus			ENSG00000108785	TRUE	-0.252663	-4.54557	7.92691e-06	3.07958e-05	0.0555845	-0.25***	0.252663
LCN12	HAVANA	gene	2819		ENSG00000184925.11	protein_coding	LCN12	2	OTTHUMG00000020968.5		LCN12	286256	ENSG00000184925	TRUE	-0.252628	-4.5449	7.95072e-06	3.08836e-05	0.0555851	-0.25***	0.252628
OSTF1	HAVANA	gene	1319		ENSG00000134996.11	protein_coding	OSTF1	2	OTTHUMG00000020033.1		OSTF1	26578	ENSG00000134996	TRUE	0.252615	4.54464	7.95974e-06	3.09138e-05	0.0555853	0.25***	0.252615
AFAP1-AS1	HAVANA	gene	6795		ENSG00000272620.1	antisense	AFAP1-AS1	2	OTTHUMG00000186238.1		AFAP1-AS1	84740	ENSG00000272620	TRUE	-0.252589	-4.54414	7.97752e-06	3.09781e-05	0.0555857	-0.25***	0.252589
C17orf100	HAVANA	gene	2474		ENSG00000256806.5	protein_coding	C17orf100	2	OTTHUMG00000188340.3	overlapping_locus	C17orf100	388327	ENSG00000256806	TRUE	-0.252568	-4.54373	7.99212e-06	3.103e-05	0.055586	-0.25***	0.252568
FBXL13	HAVANA	gene	4009		ENSG00000161040.16	protein_coding	FBXL13	1	OTTHUMG00000157224.3		FBXL13	222235	ENSG00000161040	TRUE	0.252543	4.54326	8.00879e-06	3.109e-05	0.0555863	0.25***	0.252543
NUP54	HAVANA	gene	4062		ENSG00000138750.14	protein_coding	NUP54	1	OTTHUMG00000130098.4		NUP54	53371	ENSG00000138750	TRUE	0.252531	4.54302	8.01728e-06	3.11145e-05	0.0555865	0.25***	0.252531
ENSG00000254855	HAVANA	gene	479		ENSG00000254855.1	antisense	AP001107.8	2	OTTHUMG00000166905.1				ENSG00000254855	TRUE	-0.25253	-4.54301	8.01758e-06	3.11145e-05	0.0555865	-0.25***	0.25253
ENSG00000196810	HAVANA	gene	7820		ENSG00000196810.4	antisense	CTBP1-DT	1	OTTHUMG00000160166.2				ENSG00000196810	TRUE	-0.252521	-4.54284	8.02373e-06	3.11336e-05	0.0555867	-0.25***	0.252521
ENSG00000224078	HAVANA	gene	43324		ENSG00000224078.13	processed_transcript	SNHG14	2	OTTHUMG00000056661.11	overlapping_locus			ENSG00000224078	TRUE	-0.252487	-4.54218	8.04723e-06	3.122e-05	0.0555872	-0.25***	0.252487
STK3	HAVANA	gene	12597		ENSG00000104375.16	protein_coding	STK3	1	OTTHUMG00000164651.9	overlapping_locus	STK3	6788	ENSG00000104375	TRUE	0.252439	4.54126	8.08024e-06	3.13432e-05	0.0555879	0.25***	0.252439
ZNF417	HAVANA	gene	4204		ENSG00000173480.10	protein_coding	ZNF417	2	OTTHUMG00000183488.3	overlapping_locus	ZNF417	147687	ENSG00000173480	TRUE	0.252437	4.54122	8.08172e-06	3.13441e-05	0.0555879	0.25***	0.252437
LOC101929331	HAVANA	gene	583		ENSG00000224307.1	lincRNA	AL161785.1	1	OTTHUMG00000020775.2		LOC101929331	101929331	ENSG00000224307	TRUE	0.252435	4.54118	8.08319e-06	3.1345e-05	0.055588	0.25***	0.252435
SCP2	HAVANA	gene	8305		ENSG00000116171.17	protein_coding	SCP2	1	OTTHUMG00000008936.5	overlapping_locus	SCP2	6342	ENSG00000116171	TRUE	0.252432	4.54112	8.08526e-06	3.13482e-05	0.055588	0.25***	0.252432
LINC00888	HAVANA	gene	2131		ENSG00000240024.5	transcribed_unprocessed_pseudogene	LINC00888	2	OTTHUMG00000158437.1		LINC00888	100505687	ENSG00000240024	TRUE	-0.252392	-4.54035	8.11278e-06	3.14501e-05	0.0555886	-0.25***	0.252392
