## Supplemental Table 1 for "Aberrant expression of histone H2B variants reshape chromatin and alter oncogenic gene expression programs" (part 29 of 47)

### Sheet: H2BC9.LGG (continued)
uniq_sym	source	type	bp_length	phase	gene_id	gene_type	gene_name	level	havana_gene	tag	SYMBOL	entrez	ensembl_gene	passed_min_expr_filter	cor.r	cor.t	cor.p	cor.p.adj	cor.se	cor.stars	cor.r.abs
PCGF5	HAVANA	gene	8306		ENSG00000180628.14	protein_coding	PCGF5	2	OTTHUMG00000018740.1		PCGF5	84333	ENSG00000180628	TRUE	-0.252387	-4.54025	8.11634e-06	3.14591e-05	0.0555887	-0.25***	0.252387
LMO7-AS1	HAVANA	gene	593		ENSG00000261105.5	antisense	LMO7-AS1	2	OTTHUMG00000172803.1		LMO7-AS1	101927155	ENSG00000261105	TRUE	0.252332	4.53919	8.15468e-06	3.16028e-05	0.0555895	0.25***	0.252332
TLE1	HAVANA	gene	4906		ENSG00000196781.14	protein_coding	TLE1	2	OTTHUMG00000021008.2		TLE1	7088	ENSG00000196781	TRUE	0.252319	4.53895	8.16362e-06	3.16326e-05	0.0555897	0.25***	0.252319
ENSG00000242021	HAVANA	gene	887		ENSG00000242021.2	lincRNA	AC112493.1	2	OTTHUMG00000021297.2	overlapping_locus			ENSG00000242021	TRUE	-0.252316	-4.53889	8.16549e-06	3.1635e-05	0.0555897	-0.25***	0.252316
IL11RA	HAVANA	gene	4271		ENSG00000137070.17	protein_coding	IL11RA	1	OTTHUMG00000019837.7	overlapping_locus	IL11RA	3590	ENSG00000137070	TRUE	-0.252311	-4.5388	8.16899e-06	3.16437e-05	0.0555898	-0.25***	0.252311
ENSG00000240661	HAVANA	gene	4265		ENSG00000240661.3	transcribed_unitary_pseudogene	AC063952.1	1	OTTHUMG00000159404.3				ENSG00000240661	TRUE	0.252293	4.53845	8.18153e-06	3.16874e-05	0.0555901	0.25***	0.252293
KCNK10	HAVANA	gene	8258		ENSG00000100433.15	protein_coding	KCNK10	2	OTTHUMG00000170743.3		KCNK10	54207	ENSG00000100433	TRUE	-0.252278	-4.53816	8.19229e-06	3.17242e-05	0.0555903	-0.25***	0.252278
TNKS	HAVANA	gene	14186		ENSG00000173273.15	protein_coding	TNKS	1	OTTHUMG00000090481.3	ncRNA_host	TNKS	8658	ENSG00000173273	TRUE	-0.252266	-4.53793	8.20037e-06	3.17506e-05	0.0555905	-0.25***	0.252266
ENSG00000227001	HAVANA	gene	661		ENSG00000227001.3	unprocessed_pseudogene	NBPF2P	2	OTTHUMG00000002941.1				ENSG00000227001	TRUE	0.252251	4.53765	8.21086e-06	3.17864e-05	0.0555907	0.25***	0.252251
ENSG00000255692	HAVANA	gene	451		ENSG00000255692.1	antisense	AC002563.1	1	OTTHUMG00000168976.1				ENSG00000255692	TRUE	-0.25222	-4.53705	8.23248e-06	3.18652e-05	0.0555912	-0.25***	0.25222
ENSG00000279300	HAVANA	gene	892		ENSG00000279300.1	TEC	AC008761.3	2	OTTHUMG00000183200.1				ENSG00000279300	TRUE	-0.252203	-4.53673	8.24431e-06	3.19061e-05	0.0555914	-0.25***	0.252203
ENSG00000243230	HAVANA	gene	535		ENSG00000243230.1	antisense	AC011005.4	2	OTTHUMG00000158425.1				ENSG00000243230	TRUE	0.252188	4.53643	8.25535e-06	3.19439e-05	0.0555917	0.25***	0.252188
PEX5L	HAVANA	gene	10236		ENSG00000114757.18	protein_coding	PEX5L	2	OTTHUMG00000157363.6		PEX5L	51555	ENSG00000114757	TRUE	-0.252181	-4.5363	8.26017e-06	3.19577e-05	0.0555918	-0.25***	0.252181
ENSG00000250410	HAVANA	gene	587		ENSG00000250410.1	antisense	AC112722.1	2	OTTHUMG00000160464.1				ENSG00000250410	TRUE	-0.252098	-4.5347	8.31887e-06	3.21798e-05	0.055593	-0.25***	0.252098
MPC1	HAVANA	gene	1546		ENSG00000060762.18	protein_coding	MPC1	2	OTTHUMG00000015999.2		MPC1	51660	ENSG00000060762	TRUE	-0.252055	-4.53389	8.34897e-06	3.22913e-05	0.0555936	-0.25***	0.252055
CDC42BPB	HAVANA	gene	8009		ENSG00000198752.10	protein_coding	CDC42BPB	1	OTTHUMG00000171898.4		CDC42BPB	9578	ENSG00000198752	TRUE	-0.252051	-4.5338	8.35232e-06	3.22993e-05	0.0555937	-0.25***	0.252051
ENSG00000267500	HAVANA	gene	1407		ENSG00000267500.1	transcribed_unprocessed_pseudogene	ZNF887P	2	OTTHUMG00000156530.1	overlapping_locus			ENSG00000267500	TRUE	0.252036	4.53352	8.36269e-06	3.23345e-05	0.0555939	0.25***	0.252036
ENSG00000260400	HAVANA	gene	2295		ENSG00000260400.1	sense_overlapping	AL513534.1	2	OTTHUMG00000176181.1				ENSG00000260400	TRUE	-0.252024	-4.53329	8.37093e-06	3.23614e-05	0.0555941	-0.25***	0.252024
HSD17B1-AS1	HAVANA	gene	2313		ENSG00000266962.2	antisense	AC067852.2	2	OTTHUMG00000180244.2		HSD17B1-AS1	108783654	ENSG00000266962	TRUE	-0.251982	-4.53248	8.40122e-06	3.24735e-05	0.0555947	-0.25***	0.251982
PDK2	HAVANA	gene	5481		ENSG00000005882.11	protein_coding	PDK2	1	OTTHUMG00000161948.17		PDK2	5164	ENSG00000005882	TRUE	-0.251942	-4.53171	8.43007e-06	3.258e-05	0.0555953	-0.25***	0.251942
LINGO4	HAVANA	gene	3379		ENSG00000213171.2	protein_coding	LINGO4	2	OTTHUMG00000013059.1	overlapping_locus	LINGO4	339398	ENSG00000213171	TRUE	-0.251916	-4.53121	8.44863e-06	3.26467e-05	0.0555957	-0.25***	0.251916
ENSG00000262528	HAVANA	gene	1417		ENSG00000262528.2	antisense	AL022341.2	2	OTTHUMG00000177339.2				ENSG00000262528	TRUE	0.251911	4.53111	8.45254e-06	3.26554e-05	0.0555958	0.25***	0.251911
DPP6	HAVANA	gene	13574		ENSG00000130226.16	protein_coding	DPP6	1	OTTHUMG00000151511.2		DPP6	1804	ENSG00000130226	TRUE	-0.251909	-4.53108	8.45346e-06	3.26554e-05	0.0555958	-0.25***	0.251909
DPY19L3	HAVANA	gene	10781		ENSG00000178904.18	protein_coding	DPY19L3	2	OTTHUMG00000180222.8		DPY19L3	147991	ENSG00000178904	TRUE	0.251891	4.53074	8.46642e-06	3.26978e-05	0.0555961	0.25***	0.251891
FRMD3	HAVANA	gene	6486		ENSG00000172159.15	protein_coding	FRMD3	2	OTTHUMG00000020103.3		FRMD3	257019	ENSG00000172159	TRUE	0.25189	4.53072	8.46703e-06	3.26978e-05	0.0555961	0.25***	0.25189
SLC39A11	HAVANA	gene	5583		ENSG00000133195.11	protein_coding	SLC39A11	1	OTTHUMG00000178306.5	overlapping_locus	SLC39A11	201266	ENSG00000133195	TRUE	-0.251888	-4.53067	8.46889e-06	3.27e-05	0.0555962	-0.25***	0.251888
TAOK3	HAVANA	gene	10570		ENSG00000135090.13	protein_coding	TAOK3	1	OTTHUMG00000168875.10		TAOK3	51347	ENSG00000135090	TRUE	-0.251869	-4.5303	8.48279e-06	3.27486e-05	0.0555964	-0.25***	0.251869
VNN1	HAVANA	gene	3106		ENSG00000112299.7	protein_coding	VNN1	2	OTTHUMG00000015587.1		VNN1	8876	ENSG00000112299	TRUE	0.251865	4.53023	8.48525e-06	3.27531e-05	0.0555965	0.25***	0.251865
RPS3AP5	HAVANA	gene	821		ENSG00000178429.9	processed_pseudogene	RPS3AP5	1	OTTHUMG00000018642.2	pseudo_consens	RPS3AP5	439992	ENSG00000178429	TRUE	-0.251847	-4.52988	8.49858e-06	3.27995e-05	0.0555968	-0.25***	0.251847
PLAGL1	HAVANA	gene	8719		ENSG00000118495.19	protein_coding	PLAGL1	2	OTTHUMG00000015738.5	overlapping_locus	PLAGL1	5325	ENSG00000118495	TRUE	0.251789	4.52878	8.54019e-06	3.29551e-05	0.0555976	0.25***	0.251789
ATP5IF1	HAVANA	gene	2225		ENSG00000130770.17	protein_coding	ATP5IF1	1	OTTHUMG00000003533.2		ATP5IF1	93974	ENSG00000130770	TRUE	0.25178	4.52861	8.54673e-06	3.29753e-05	0.0555978	0.25***	0.25178
GTPBP4	HAVANA	gene	6540		ENSG00000107937.18	protein_coding	GTPBP4	2	OTTHUMG00000017538.5		GTPBP4	23560	ENSG00000107937	TRUE	-0.251749	-4.528	8.56949e-06	3.3053e-05	0.0555982	-0.25***	0.251749
ITGA1	HAVANA	gene	18566		ENSG00000213949.8	protein_coding	ITGA1	2	OTTHUMG00000131163.4	overlapping_locus	ITGA1	3672	ENSG00000213949	TRUE	0.251749	4.528	8.56949e-06	3.3053e-05	0.0555982	0.25***	0.251749
TUBBP1	HAVANA	gene	1646		ENSG00000127589.4	transcribed_processed_pseudogene	TUBBP1	1	OTTHUMG00000163834.1	pseudo_consens	TUBBP1	92755	ENSG00000127589	TRUE	0.251744	4.52791	8.57324e-06	3.30624e-05	0.0555983	0.25***	0.251744
PPM1A	HAVANA	gene	11860		ENSG00000100614.17	protein_coding	PPM1A	1	OTTHUMG00000140333.7		PPM1A	5494	ENSG00000100614	TRUE	-0.251719	-4.52742	8.59169e-06	3.31285e-05	0.0555987	-0.25***	0.251719
SNAP25	HAVANA	gene	3357		ENSG00000132639.12	protein_coding	SNAP25	2	OTTHUMG00000031863.3		SNAP25	6616	ENSG00000132639	TRUE	-0.251687	-4.5268	8.6152e-06	3.32141e-05	0.0555992	-0.25***	0.251687
ENSG00000260948	HAVANA	gene	2023		ENSG00000260948.1	sense_overlapping	AL390195.2	2	OTTHUMG00000176034.1				ENSG00000260948	TRUE	0.251597	4.52508	8.68135e-06	3.34613e-05	0.0556005	0.25***	0.251597
ENSG00000213063	HAVANA	gene	457		ENSG00000213063.3	processed_pseudogene	RPL29P7	1	OTTHUMG00000034589.1	pseudo_consens			ENSG00000213063	TRUE	-0.251596	-4.52506	8.68198e-06	3.34613e-05	0.0556005	-0.25***	0.251596
VMP1	HAVANA	gene	6916		ENSG00000062716.12	protein_coding	VMP1	2	OTTHUMG00000179882.3	overlapping_locus	VMP1	81671	ENSG00000062716	TRUE	0.251581	4.52478	8.69273e-06	3.34976e-05	0.0556007	0.25***	0.251581
ZNF320	HAVANA	gene	8363		ENSG00000182986.13	protein_coding	ZNF320	2	OTTHUMG00000182797.4	overlapping_locus	ZNF320	162967	ENSG00000182986	TRUE	0.251571	4.52459	8.70002e-06	3.35206e-05	0.0556009	0.25***	0.251571
ROR1	HAVANA	gene	6715		ENSG00000185483.11	protein_coding	ROR1	2	OTTHUMG00000009022.1		ROR1	4919	ENSG00000185483	TRUE	0.251534	4.52388	8.72762e-06	3.36218e-05	0.0556014	0.25***	0.251534
RPS3AP49	HAVANA	gene	790		ENSG00000242060.1	processed_pseudogene	RPS3AP49	1	OTTHUMG00000158256.1	overlapping_locus	RPS3AP49	400652	ENSG00000242060	TRUE	-0.251528	-4.52377	8.73175e-06	3.36326e-05	0.0556015	-0.25***	0.251528
FDPSP1	HAVANA	gene	1071		ENSG00000225462.1	processed_pseudogene	FDPSP1	1	OTTHUMG00000035481.1	pseudo_consens	FDPSP1	343332	ENSG00000225462	TRUE	-0.25151	-4.52342	8.74511e-06	3.36789e-05	0.0556018	-0.25***	0.25151
ENSG00000265690	HAVANA	gene	2009		ENSG00000265690.7	protein_coding	AC074143.1	2	OTTHUMG00000163737.3	overlapping_locus			ENSG00000265690	TRUE	-0.251488	-4.523	8.76168e-06	3.37375e-05	0.0556021	-0.25***	0.251488
IKZF1	HAVANA	gene	10930		ENSG00000185811.18	protein_coding	IKZF1	2	OTTHUMG00000155907.6		IKZF1	10320	ENSG00000185811	TRUE	0.251479	4.52282	8.76838e-06	3.37582e-05	0.0556023	0.25***	0.251479
ENSG00000226332	HAVANA	gene	681		ENSG00000226332.2	antisense	AL354836.1	1	OTTHUMG00000032910.1				ENSG00000226332	TRUE	0.25147	4.52265	8.77508e-06	3.37789e-05	0.0556024	0.25***	0.25147
SLC24A2	HAVANA	gene	10749		ENSG00000155886.11	protein_coding	SLC24A2	2	OTTHUMG00000019646.2		SLC24A2	25769	ENSG00000155886	TRUE	-0.251464	-4.52253	8.77988e-06	3.37921e-05	0.0556025	-0.25***	0.251464
IL2RB	HAVANA	gene	4700		ENSG00000100385.13	protein_coding	IL2RB	2	OTTHUMG00000150534.3		IL2RB	3560	ENSG00000100385	TRUE	0.251461	4.52247	8.78211e-06	3.37956e-05	0.0556025	0.25***	0.251461
ENSG00000224886	HAVANA	gene	490		ENSG00000224886.2	transcribed_processed_pseudogene	AL132656.1	2	OTTHUMG00000018571.2	overlapping_locus			ENSG00000224886	TRUE	-0.251449	-4.52224	8.79105e-06	3.38248e-05	0.0556027	-0.25***	0.251449
ULK4	HAVANA	gene	6579		ENSG00000168038.10	protein_coding	ULK4	1	OTTHUMG00000156210.3	overlapping_locus	ULK4	54986	ENSG00000168038	TRUE	0.251445	4.52217	8.79363e-06	3.38296e-05	0.0556028	0.25***	0.251445
PPP1R11	HAVANA	gene	2538		ENSG00000204619.7	protein_coding	PPP1R11	2	OTTHUMG00000031260.3		PPP1R11	6992	ENSG00000204619	TRUE	-0.251439	-4.52204	8.79875e-06	3.38441e-05	0.0556029	-0.25***	0.251439
PIGH	HAVANA	gene	2915		ENSG00000100564.8	protein_coding	PIGH	1	OTTHUMG00000171806.3		PIGH	5283	ENSG00000100564	TRUE	-0.251428	-4.52185	8.80644e-06	3.38685e-05	0.055603	-0.25***	0.251428
EMBP1	HAVANA	gene	5745		ENSG00000231752.6	transcribed_unprocessed_pseudogene	EMBP1	2	OTTHUMG00000185035.3		EMBP1	647121	ENSG00000231752	TRUE	0.251416	4.52161	8.81541e-06	3.38974e-05	0.0556032	0.25***	0.251416
PTOV1	HAVANA	gene	5962		ENSG00000104960.15	protein_coding	PTOV1	2	OTTHUMG00000183162.3	ncRNA_host	PTOV1	53635	ENSG00000104960	TRUE	0.251413	4.52156	8.81766e-06	3.38974e-05	0.0556032	0.25***	0.251413
COG1	HAVANA	gene	5317		ENSG00000166685.11	protein_coding	COG1	2	OTTHUMG00000178344.2	overlapping_locus	COG1	9382	ENSG00000166685	TRUE	-0.251413	-4.52155	8.81798e-06	3.38974e-05	0.0556033	-0.25***	0.251413
SLC39A6	HAVANA	gene	3682		ENSG00000141424.12	protein_coding	SLC39A6	1	OTTHUMG00000178965.3		SLC39A6	25800	ENSG00000141424	TRUE	-0.251388	-4.52107	8.83661e-06	3.39639e-05	0.0556036	-0.25***	0.251388
CLEC11A	HAVANA	gene	1469		ENSG00000105472.12	protein_coding	CLEC11A	2	OTTHUMG00000182866.1		CLEC11A	6320	ENSG00000105472	TRUE	0.251385	4.52101	8.83918e-06	3.39683e-05	0.0556037	0.25***	0.251385
BLNK	HAVANA	gene	3655		ENSG00000095585.16	protein_coding	BLNK	2	OTTHUMG00000018827.3		BLNK	29760	ENSG00000095585	TRUE	0.251383	4.52097	8.84047e-06	3.39683e-05	0.0556037	0.25***	0.251383
LOC105369203	HAVANA	gene	6795		ENSG00000258754.7	lincRNA	LINC01579	2	OTTHUMG00000171808.3	overlapping_locus	LOC105369203	105369203	ENSG00000258754	TRUE	0.251379	4.5209	8.84336e-06	3.39743e-05	0.0556038	0.25***	0.251379
ENSG00000270557	HAVANA	gene	883		ENSG00000270557.1	lincRNA	AC013731.1	2	OTTHUMG00000185078.1	overlapping_locus			ENSG00000270557	TRUE	-0.251373	-4.52078	8.84819e-06	3.39874e-05	0.0556039	-0.25***	0.251373
ENSG00000225342	HAVANA	gene	2280		ENSG00000225342.2	antisense	AC079630.1	2	OTTHUMG00000133699.2				ENSG00000225342	TRUE	-0.251371	-4.52074	8.84948e-06	3.39874e-05	0.0556039	-0.25***	0.251371
OVOL1	HAVANA	gene	3849		ENSG00000172818.9	protein_coding	OVOL1	2	OTTHUMG00000166600.1		OVOL1	5017	ENSG00000172818	TRUE	-0.251369	-4.5207	8.85101e-06	3.39881e-05	0.0556039	-0.25***	0.251369
ENSG00000271743	HAVANA	gene	1595		ENSG00000271743.1	lincRNA	AF287957.1	2	OTTHUMG00000185396.1				ENSG00000271743	TRUE	-0.251327	-4.5199	8.88238e-06	3.41034e-05	0.0556045	-0.25***	0.251327
TMEM175	HAVANA	gene	3623		ENSG00000127419.16	protein_coding	TMEM175	1	OTTHUMG00000118996.5		TMEM175	84286	ENSG00000127419	TRUE	-0.251312	-4.51961	8.89401e-06	3.41429e-05	0.0556048	-0.25***	0.251312
ENSG00000285304	HAVANA	gene	3123		ENSG00000285304.1	protein_coding	Z83844.3	2	OTTHUMG00000192478.1	overlapping_locus			ENSG00000285304	TRUE	-0.251265	-4.51872	8.92902e-06	3.4272e-05	0.0556054	-0.25***	0.251265
ENSG00000224063	HAVANA	gene	1472		ENSG00000224063.5	antisense	AC007319.1	2	OTTHUMG00000154263.2	overlapping_locus			ENSG00000224063	TRUE	0.25126	4.51861	8.93324e-06	3.4283e-05	0.0556055	0.25***	0.25126
STUM	HAVANA	gene	7791		ENSG00000203685.9	protein_coding	STUM	2	OTTHUMG00000037583.1		STUM	375057	ENSG00000203685	TRUE	-0.25121	-4.51765	8.97132e-06	3.4424e-05	0.0556063	-0.25***	0.25121
H2AW	HAVANA	gene	895		ENSG00000181218.5	protein_coding	HIST3H2A	2	OTTHUMG00000040046.1		H2AW	92815	ENSG00000181218	TRUE	-0.251206	-4.51757	8.97459e-06	3.44312e-05	0.0556063	-0.25***	0.251206
HACD2	HAVANA	gene	5351		ENSG00000206527.9	protein_coding	HACD2	1	OTTHUMG00000159529.5		HACD2	201562	ENSG00000206527	TRUE	-0.251196	-4.51739	8.98177e-06	3.44535e-05	0.0556065	-0.25***	0.251196
LINC02872	HAVANA	gene	3239		ENSG00000204446.4	lincRNA	C9orf170	2	OTTHUMG00000159587.1		LINC02872	401535	ENSG00000204446	TRUE	0.251177	4.51702	8.99647e-06	3.45047e-05	0.0556068	0.25***	0.251177
RPAP1	HAVANA	gene	7046		ENSG00000103932.11	protein_coding	RPAP1	1	OTTHUMG00000130342.3		RPAP1	26015	ENSG00000103932	TRUE	-0.251092	-4.51539	9.06145e-06	3.47486e-05	0.055608	-0.25***	0.251092
ANKH	HAVANA	gene	12702		ENSG00000154122.13	protein_coding	ANKH	2	OTTHUMG00000090539.4	overlapping_locus	ANKH	56172	ENSG00000154122	TRUE	-0.251059	-4.51475	9.08717e-06	3.48417e-05	0.0556085	-0.25***	0.251059
ZNF239	HAVANA	gene	2509		ENSG00000196793.13	protein_coding	ZNF239	2	OTTHUMG00000018033.2		ZNF239	8187	ENSG00000196793	TRUE	-0.251057	-4.51472	9.08849e-06	3.48417e-05	0.0556086	-0.25***	0.251057
TIMM8A	HAVANA	gene	3538		ENSG00000126953.6	protein_coding	TIMM8A	2	OTTHUMG00000022028.4		TIMM8A	1678	ENSG00000126953	TRUE	-0.251049	-4.51457	9.09443e-06	3.48552e-05	0.0556087	-0.25***	0.251049
KIF11	HAVANA	gene	4860		ENSG00000138160.5	protein_coding	KIF11	2	OTTHUMG00000018761.2		KIF11	3832	ENSG00000138160	TRUE	0.251049	4.51456	9.09476e-06	3.48552e-05	0.0556087	0.25***	0.251049
ENSG00000283704	ENSEMBL	gene	69		ENSG00000283704.1	miRNA	MIR3656	3					ENSG00000283704	TRUE	-0.25103	-4.5142	9.10931e-06	3.49057e-05	0.055609	-0.25***	0.25103
CDSN	HAVANA	gene	2552		ENSG00000204539.3	protein_coding	CDSN	2	OTTHUMG00000031150.2		CDSN	1041	ENSG00000204539	TRUE	0.251001	4.51364	9.1317e-06	3.49861e-05	0.0556094	0.25***	0.251001
ANKRD13C	HAVANA	gene	4595		ENSG00000118454.12	protein_coding	ANKRD13C	2	OTTHUMG00000009343.2		ANKRD13C	81573	ENSG00000118454	TRUE	0.250955	4.51275	9.16773e-06	3.51189e-05	0.0556101	0.25***	0.250955
WBP11	HAVANA	gene	5315		ENSG00000084463.7	protein_coding	WBP11	2	OTTHUMG00000168737.4		WBP11	51729	ENSG00000084463	TRUE	-0.250952	-4.5127	9.16973e-06	3.51212e-05	0.0556101	-0.25***	0.250952
LINC01602	HAVANA	gene	2435		ENSG00000205293.4	lincRNA	LINC01602	2	OTTHUMG00000164281.2		LINC01602	100505477	ENSG00000205293	TRUE	-0.250939	-4.51245	9.17992e-06	3.51549e-05	0.0556103	-0.25***	0.250939
FBXO28	HAVANA	gene	6044		ENSG00000143756.11	protein_coding	FBXO28	2	OTTHUMG00000037495.2		FBXO28	23219	ENSG00000143756	TRUE	-0.250904	-4.51178	9.2071e-06	3.52536e-05	0.0556108	-0.25***	0.250904
PIK3R4	HAVANA	gene	5376		ENSG00000196455.7	protein_coding	PIK3R4	2	OTTHUMG00000159645.3		PIK3R4	30849	ENSG00000196455	TRUE	-0.250898	-4.51166	9.21212e-06	3.52675e-05	0.0556109	-0.25***	0.250898
IDH3G	HAVANA	gene	2717		ENSG00000067829.18	protein_coding	IDH3G	2	OTTHUMG00000024219.30		IDH3G	3421	ENSG00000067829	TRUE	-0.250891	-4.51154	9.21714e-06	3.52813e-05	0.055611	-0.25***	0.250891
ENSG00000229534	HAVANA	gene	946		ENSG00000229534.1	processed_pseudogene	HNRNPA1P53	1	OTTHUMG00000066898.1	overlapping_locus			ENSG00000229534	TRUE	-0.250867	-4.51108	9.2359e-06	3.53478e-05	0.0556114	-0.25***	0.250867
RND1	HAVANA	gene	3976		ENSG00000172602.10	protein_coding	RND1	2	OTTHUMG00000170400.4		RND1	27289	ENSG00000172602	TRUE	-0.250854	-4.51082	9.2463e-06	3.53822e-05	0.0556116	-0.25***	0.250854
SEMA3F	HAVANA	gene	4826		ENSG00000001617.11	protein_coding	SEMA3F	2	OTTHUMG00000156806.8	ncRNA_host	SEMA3F	6405	ENSG00000001617	TRUE	0.250845	4.51066	9.25301e-06	3.54025e-05	0.0556117	0.25***	0.250845
DNAH1	HAVANA	gene	13872		ENSG00000114841.17	protein_coding	DNAH1	2	OTTHUMG00000158378.3	overlapping_locus	DNAH1	25981	ENSG00000114841	TRUE	-0.25084	-4.51055	9.25738e-06	3.54139e-05	0.0556118	-0.25***	0.25084
ENSG00000234740	HAVANA	gene	457		ENSG00000234740.1	sense_intronic	AL162386.2	2	OTTHUMG00000019561.1	overlapping_locus			ENSG00000234740	TRUE	-0.250837	-4.5105	9.2594e-06	3.54162e-05	0.0556118	-0.25***	0.250837
TAF1D	HAVANA	gene	8420		ENSG00000166012.16	protein_coding	TAF1D	2	OTTHUMG00000167451.5	ncRNA_host	TAF1D	79101	ENSG00000166012	TRUE	-0.250816	-4.51009	9.27622e-06	3.54752e-05	0.0556121	-0.25***	0.250816
SFXN2	HAVANA	gene	8034		ENSG00000156398.12	protein_coding	SFXN2	1	OTTHUMG00000018967.4		SFXN2	118980	ENSG00000156398	TRUE	-0.250806	-4.5099	9.28396e-06	3.5494e-05	0.0556123	-0.25***	0.250806
NPTXR	HAVANA	gene	5784		ENSG00000221890.3	protein_coding	NPTXR	2	OTTHUMG00000150458.2		NPTXR	23467	ENSG00000221890	TRUE	-0.250806	-4.5099	9.28396e-06	3.5494e-05	0.0556123	-0.25***	0.250806
ENSG00000241627	HAVANA	gene	1801		ENSG00000241627.3	processed_pseudogene	UBQLN4P1	2	OTTHUMG00000159532.2				ENSG00000241627	TRUE	-0.250773	-4.50926	9.31028e-06	3.55877e-05	0.0556128	-0.25***	0.250773
ZBTB10	HAVANA	gene	10216		ENSG00000205189.11	protein_coding	ZBTB10	1	OTTHUMG00000155016.6		ZBTB10	65986	ENSG00000205189	TRUE	-0.250771	-4.50923	9.3113e-06	3.55877e-05	0.0556128	-0.25***	0.250771
ENSG00000237080	HAVANA	gene	2571		ENSG00000237080.3	antisense	EHMT2-AS1	2	OTTHUMG00000057535.3				ENSG00000237080	TRUE	-0.250766	-4.50914	9.31535e-06	3.55979e-05	0.0556129	-0.25***	0.250766
KCNQ5	HAVANA	gene	7570		ENSG00000185760.15	protein_coding	KCNQ5	1	OTTHUMG00000015020.7	overlapping_locus	KCNQ5	56479	ENSG00000185760	TRUE	-0.250746	-4.50876	9.33091e-06	3.56519e-05	0.0556132	-0.25***	0.250746
ENSG00000267072	HAVANA	gene	2630		ENSG00000267072.2	lincRNA	NAGPA-AS1	2	OTTHUMG00000177999.2	overlapping_locus			ENSG00000267072	TRUE	-0.250728	-4.5084	9.34548e-06	3.57022e-05	0.0556135	-0.25***	0.250728
SMAP1	HAVANA	gene	4161		ENSG00000112305.14	protein_coding	SMAP1	2	OTTHUMG00000014996.1	overlapping_locus	SMAP1	60682	ENSG00000112305	TRUE	-0.250717	-4.5082	9.35397e-06	3.57292e-05	0.0556136	-0.25***	0.250717
ENSG00000228196	HAVANA	gene	1072		ENSG00000228196.1	processed_pseudogene	PTPN2P1	1	OTTHUMG00000035074.1	pseudo_consens			ENSG00000228196	TRUE	0.250707	4.50801	9.36177e-06	3.57536e-05	0.0556138	0.25***	0.250707
GPR3	HAVANA	gene	2115		ENSG00000181773.6	protein_coding	GPR3	2	OTTHUMG00000003397.2		GPR3	2827	ENSG00000181773	TRUE	0.250704	4.50795	9.36415e-06	3.57573e-05	0.0556138	0.25***	0.250704
ENSG00000283528	HAVANA	gene	2577		ENSG00000283528.2	protein_coding	TCAF2C	2	OTTHUMG00000191659.1				ENSG00000283528	TRUE	0.250698	4.50782	9.36951e-06	3.57723e-05	0.0556139	0.25***	0.250698
MOB3A	HAVANA	gene	4149		ENSG00000172081.13	protein_coding	MOB3A	2	OTTHUMG00000180353.4		MOB3A	126308	ENSG00000172081	TRUE	0.250692	4.50771	9.37435e-06	3.57825e-05	0.055614	0.25***	0.250692
CDC42EP5	HAVANA	gene	903		ENSG00000167617.2	protein_coding	CDC42EP5	2	OTTHUMG00000065699.1		CDC42EP5	148170	ENSG00000167617	TRUE	0.250691	4.50769	9.37503e-06	3.57825e-05	0.055614	0.25***	0.250691
NEXMIF	HAVANA	gene	11869		ENSG00000050030.14	protein_coding	NEXMIF	2	OTTHUMG00000021860.3		NEXMIF	340533	ENSG00000050030	TRUE	-0.250671	-4.50732	9.39035e-06	3.58356e-05	0.0556143	-0.25***	0.250671
RSPH10B2	HAVANA	gene	4992		ENSG00000169402.15	protein_coding	RSPH10B2	2	OTTHUMG00000151856.8		RSPH10B2	728194	ENSG00000169402	TRUE	0.250667	4.50724	9.39375e-06	3.58432e-05	0.0556144	0.25***	0.250667
ENSG00000234431	HAVANA	gene	445		ENSG00000234431.2	3prime_overlapping_ncRNA	AC007283.1	2	OTTHUMG00000154717.1	overlapping_locus			ENSG00000234431	TRUE	0.250645	4.50682	9.41115e-06	3.59041e-05	0.0556147	0.25***	0.250645
ENSG00000268203	HAVANA	gene	296		ENSG00000268203.1	antisense	AC010503.2	2	OTTHUMG00000181911.1	overlapping_locus			ENSG00000268203	TRUE	-0.250641	-4.50673	9.4149e-06	3.59089e-05	0.0556148	-0.25***	0.250641
ENSG00000260947	HAVANA	gene	3528		ENSG00000260947.1	lincRNA	AL356489.2	2	OTTHUMG00000175677.1				ENSG00000260947	TRUE	-0.25064	-4.50672	9.41524e-06	3.59089e-05	0.0556148	-0.25***	0.25064
GLI3	HAVANA	gene	9239		ENSG00000106571.13	protein_coding	GLI3	2	OTTHUMG00000023630.7		GLI3	2737	ENSG00000106571	TRUE	0.250597	4.50589	9.44979e-06	3.60352e-05	0.0556154	0.25***	0.250597
ENSG00000237380	HAVANA	gene	1429		ENSG00000237380.6	antisense	HOXD-AS2	2	OTTHUMG00000154174.4				ENSG00000237380	TRUE	0.250543	4.50486	9.49279e-06	3.61937e-05	0.0556162	0.25***	0.250543
INF2	HAVANA	gene	9488		ENSG00000203485.12	protein_coding	INF2	1	OTTHUMG00000029811.10		INF2	64423	ENSG00000203485	TRUE	-0.250533	-4.50466	9.50133e-06	3.62208e-05	0.0556164	-0.25***	0.250533
GID4	HAVANA	gene	5210		ENSG00000141034.9	protein_coding	GID4	2	OTTHUMG00000059398.4		GID4	79018	ENSG00000141034	TRUE	-0.25051	-4.50421	9.51995e-06	3.62863e-05	0.0556167	-0.25***	0.25051
PM20D2	HAVANA	gene	4708		ENSG00000146281.5	protein_coding	PM20D2	2	OTTHUMG00000015193.1		PM20D2	135293	ENSG00000146281	TRUE	-0.250504	-4.5041	9.52478e-06	3.62992e-05	0.0556168	-0.25***	0.250504
MFN2	HAVANA	gene	4973		ENSG00000116688.16	protein_coding	MFN2	2	OTTHUMG00000002392.7		MFN2	9927	ENSG00000116688	TRUE	0.2505	4.50403	9.52789e-06	3.63053e-05	0.0556169	0.25***	0.2505
ENSG00000279467	HAVANA	gene	8030		ENSG00000279467.1	antisense	AP000350.7	2	OTTHUMG00000189174.1				ENSG00000279467	TRUE	-0.250498	-4.50399	9.52927e-06	3.63053e-05	0.0556169	-0.25***	0.250498
GDF11	HAVANA	gene	8657		ENSG00000135414.9	protein_coding	GDF11	2	OTTHUMG00000170188.4		GDF11	10220	ENSG00000135414	TRUE	-0.250495	-4.50393	9.53169e-06	3.63091e-05	0.0556169	-0.25***	0.250495
RPS6KC1	HAVANA	gene	6190		ENSG00000136643.11	protein_coding	RPS6KC1	2	OTTHUMG00000036926.3		RPS6KC1	26750	ENSG00000136643	TRUE	-0.250487	-4.50379	9.53791e-06	3.63273e-05	0.055617	-0.25***	0.250487
KIAA0753	HAVANA	gene	6299		ENSG00000198920.9	protein_coding	KIAA0753	2	OTTHUMG00000177928.5		KIAA0753	9851	ENSG00000198920	TRUE	0.250452	4.50311	9.5663e-06	3.64271e-05	0.0556176	0.25***	0.250452
TNFSF12-TNFSF13	HAVANA	gene	1816		ENSG00000248871.1	protein_coding	TNFSF12-TNFSF13	2	OTTHUMG00000161573.1	overlapping_locus	TNFSF12-TNFSF13	407977	ENSG00000248871	TRUE	0.250451	4.5031	9.56699e-06	3.64271e-05	0.0556176	0.25***	0.250451
ERP27	HAVANA	gene	2426		ENSG00000139055.6	protein_coding	ERP27	1	OTTHUMG00000168741.1		ERP27	121506	ENSG00000139055	TRUE	0.250448	4.50303	9.56977e-06	3.64321e-05	0.0556176	0.25***	0.250448
ENSG00000184523	HAVANA	gene	526		ENSG00000184523.4	transcribed_processed_pseudogene	PTGER4P2	2	OTTHUMG00000058168.3				ENSG00000184523	TRUE	-0.250354	-4.50124	9.64566e-06	3.67155e-05	0.055619	-0.25***	0.250354
ENSG00000213888	HAVANA	gene	1943		ENSG00000213888.3	lincRNA	LINC01521	2	OTTHUMG00000187474.1				ENSG00000213888	TRUE	-0.250347	-4.50109	9.65195e-06	3.67339e-05	0.0556191	-0.25***	0.250347
HPS6	HAVANA	gene	2649		ENSG00000166189.7	protein_coding	HPS6	2	OTTHUMG00000018945.2		HPS6	79803	ENSG00000166189	TRUE	-0.25034	-4.50096	9.65754e-06	3.67497e-05	0.0556192	-0.25***	0.25034
AKR1C2	HAVANA	gene	6461		ENSG00000151632.17	protein_coding	AKR1C2	2	OTTHUMG00000017584.4		AKR1C2	1646	ENSG00000151632	TRUE	-0.250309	-4.50037	9.68276e-06	3.68401e-05	0.0556197	-0.25***	0.250309
RPIA	HAVANA	gene	1848		ENSG00000153574.8	protein_coding	RPIA	2	OTTHUMG00000130333.2		RPIA	22934	ENSG00000153574	TRUE	0.250301	4.50022	9.68908e-06	3.68585e-05	0.0556198	0.25***	0.250301
L3MBTL4-AS1	HAVANA	gene	2044		ENSG00000264707.1	lincRNA	L3MBTL4-AS1	2	OTTHUMG00000178852.1		L3MBTL4-AS1	101927150	ENSG00000264707	TRUE	0.250273	4.49968	9.71227e-06	3.69412e-05	0.0556202	0.25***	0.250273
ENSG00000259556	HAVANA	gene	1041		ENSG00000259556.2	unprocessed_pseudogene	AC090971.3	1	OTTHUMG00000172529.2	pseudo_consens			ENSG00000259556	TRUE	-0.250265	-4.49951	9.7193e-06	3.69624e-05	0.0556203	-0.25***	0.250265
NDUFA10	HAVANA	gene	9517		ENSG00000130414.11	protein_coding	NDUFA10	1	OTTHUMG00000133350.4	ncRNA_host	NDUFA10	4705	ENSG00000130414	TRUE	-0.25025	-4.49924	9.73093e-06	3.69967e-05	0.0556206	-0.25***	0.25025
HMG20A	HAVANA	gene	6403		ENSG00000140382.14	protein_coding	HMG20A	1	OTTHUMG00000143729.7		HMG20A	10363	ENSG00000140382	TRUE	-0.25025	-4.49924	9.73128e-06	3.69967e-05	0.0556206	-0.25***	0.25025
YBEY	HAVANA	gene	1807		ENSG00000182362.13	protein_coding	YBEY	2	OTTHUMG00000090632.1		YBEY	54059	ENSG00000182362	TRUE	-0.250188	-4.49804	9.7825e-06	3.71859e-05	0.0556215	-0.25***	0.250188
VWA1	HAVANA	gene	5065		ENSG00000179403.11	protein_coding	VWA1	1	OTTHUMG00000002975.5		VWA1	64856	ENSG00000179403	TRUE	0.250183	4.49795	9.7864e-06	3.71951e-05	0.0556216	0.25***	0.250183
CXXC4-AS1	HAVANA	gene	2968		ENSG00000245384.1	antisense	CXXC4-AS1	2	OTTHUMG00000160977.1	overlapping_locus	CXXC4-AS1	101929468	ENSG00000245384	TRUE	-0.250166	-4.49763	9.80022e-06	3.7242e-05	0.0556218	-0.25***	0.250166
MLST8	HAVANA	gene	4323		ENSG00000167965.17	protein_coding	MLST8	2	OTTHUMG00000128827.5		MLST8	64223	ENSG00000167965	TRUE	-0.250164	-4.49758	9.80235e-06	3.72445e-05	0.0556218	-0.25***	0.250164
RALGAPA1P1	HAVANA	gene	6232		ENSG00000229419.1	processed_pseudogene	RALGAPA1P1	1	OTTHUMG00000020427.1	overlapping_locus	RALGAPA1P1	26134	ENSG00000229419	TRUE	-0.250154	-4.49739	9.81087e-06	3.72713e-05	0.055622	-0.25***	0.250154
ENSG00000258465	HAVANA	gene	3202		ENSG00000258465.7	protein_coding	AL139011.2	1	OTTHUMG00000171815.3	overlapping_locus			ENSG00000258465	TRUE	-0.250129	-4.49692	9.83113e-06	3.73426e-05	0.0556224	-0.25***	0.250129
ENSG00000230955	HAVANA	gene	481		ENSG00000230955.1	antisense	AL929472.2	2	OTTHUMG00000037489.1				ENSG00000230955	TRUE	0.250125	4.49684	9.83469e-06	3.73505e-05	0.0556224	0.25***	0.250125
KDSR	HAVANA	gene	9287		ENSG00000119537.17	protein_coding	KDSR	2	OTTHUMG00000132792.9		KDSR	2531	ENSG00000119537	TRUE	-0.250123	-4.4968	9.83647e-06	3.73516e-05	0.0556224	-0.25***	0.250123
CCDC200	HAVANA	gene	3282		ENSG00000236383.8	protein_coding	CCDC200	2	OTTHUMG00000132641.7	ncRNA_host	CCDC200	100874261	ENSG00000236383	TRUE	0.250117	4.49668	9.84146e-06	3.73649e-05	0.0556225	0.25***	0.250117
MEAF6	HAVANA	gene	3487		ENSG00000163875.15	protein_coding	MEAF6	2	OTTHUMG00000004223.3	ncRNA_host	MEAF6	64769	ENSG00000163875	TRUE	0.250099	4.49634	9.85643e-06	3.74162e-05	0.0556228	0.25***	0.250099
CRACD	HAVANA	gene	6489		ENSG00000109265.14	protein_coding	KIAA1211	2	OTTHUMG00000160749.7		CRACD	57482	ENSG00000109265	TRUE	-0.250094	-4.49625	9.86035e-06	3.74254e-05	0.0556229	-0.25***	0.250094
ENSG00000222000	HAVANA	gene	1164		ENSG00000222000.7	antisense	AC092675.1	1	OTTHUMG00000153102.1				ENSG00000222000	TRUE	0.250064	4.49566	9.88572e-06	3.75161e-05	0.0556233	0.25***	0.250064
DCTN1	HAVANA	gene	10439		ENSG00000204843.12	protein_coding	DCTN1	1	OTTHUMG00000129963.31	overlapping_locus	DCTN1	1639	ENSG00000204843	TRUE	-0.250032	-4.49506	9.91186e-06	3.76096e-05	0.0556238	-0.25***	0.250032
BTBD9	HAVANA	gene	9537		ENSG00000183826.17	protein_coding	BTBD9	1	OTTHUMG00000014634.9		BTBD9	114781	ENSG00000183826	TRUE	-0.249998	-4.4944	9.94095e-06	3.77143e-05	0.0556243	-0.25***	0.249998
KHDRBS2	HAVANA	gene	2332		ENSG00000112232.8	protein_coding	KHDRBS2	2	OTTHUMG00000014936.2	overlapping_locus	KHDRBS2	202559	ENSG00000112232	TRUE	-0.249955	-4.49358	9.97697e-06	3.78453e-05	0.0556249	-0.25***	0.249955
ENSG00000277726	HAVANA	gene	2205		ENSG00000277726.4	protein_coding	AL109811.4	2	OTTHUMG00000186566.4	overlapping_locus			ENSG00000277726	TRUE	0.249948	4.49345	9.98238e-06	3.78601e-05	0.055625	0.25***	0.249948
AIF1	HAVANA	gene	1276		ENSG00000204472.12	protein_coding	AIF1	2	OTTHUMG00000031246.4		AIF1	199	ENSG00000204472	TRUE	0.249899	4.4925	1.00243e-05	3.80135e-05	0.0556258	0.25***	0.249899
TNFAIP8L2	HAVANA	gene	1178		ENSG00000163154.5	protein_coding	TNFAIP8L2	2	OTTHUMG00000012259.2	overlapping_locus	TNFAIP8L2	79626	ENSG00000163154	TRUE	0.249896	4.49244	1.00269e-05	3.80175e-05	0.0556258	0.25***	0.249896
EPN2	HAVANA	gene	8517		ENSG00000072134.15	protein_coding	EPN2	1	OTTHUMG00000187034.3	overlapping_locus	EPN2	22905	ENSG00000072134	TRUE	-0.249877	-4.49209	1.00425e-05	3.80709e-05	0.0556261	-0.25***	0.249877
ZNF132	HAVANA	gene	3527		ENSG00000131849.11	protein_coding	ZNF132	2	OTTHUMG00000183537.1		ZNF132	7691	ENSG00000131849	TRUE	0.24987	4.49194	1.0049e-05	3.80899e-05	0.0556262	0.25***	0.24987
ENSG00000225057	HAVANA	gene	3890		ENSG00000225057.2	processed_transcript	AC012485.1	2	OTTHUMG00000133338.5				ENSG00000225057	TRUE	-0.249861	-4.49178	1.00563e-05	3.81118e-05	0.0556263	-0.25***	0.249861
THBD	HAVANA	gene	4109		ENSG00000178726.6	protein_coding	THBD	2	OTTHUMG00000032053.2		THBD	7056	ENSG00000178726	TRUE	0.249799	4.49058	1.01095e-05	3.83077e-05	0.0556273	0.25***	0.249799
SIGMAR1	HAVANA	gene	2196		ENSG00000147955.16	protein_coding	SIGMAR1	2	OTTHUMG00000019829.4		SIGMAR1	10280	ENSG00000147955	TRUE	-0.249778	-4.49019	1.01267e-05	3.8367e-05	0.0556276	-0.25***	0.249778
RASEF	HAVANA	gene	6649		ENSG00000165105.9	protein_coding	RASEF	2	OTTHUMG00000020100.1		RASEF	158158	ENSG00000165105	TRUE	0.249735	4.48937	1.01635e-05	3.84958e-05	0.0556282	0.25***	0.249735
ZNF69	HAVANA	gene	2931		ENSG00000198429.9	protein_coding	ZNF69	2	OTTHUMG00000156526.2		ZNF69	7620	ENSG00000198429	TRUE	0.249735	4.48936	1.01637e-05	3.84958e-05	0.0556282	0.25***	0.249735
ZFP14	HAVANA	gene	7817		ENSG00000142065.13	protein_coding	ZFP14	1	OTTHUMG00000180675.2		ZFP14	57677	ENSG00000142065	TRUE	0.249715	4.48899	1.01806e-05	3.8554e-05	0.0556285	0.25***	0.249715
BIRC6	HAVANA	gene	17723		ENSG00000115760.14	protein_coding	BIRC6	1	OTTHUMG00000150528.8	ncRNA_host	BIRC6	57448	ENSG00000115760	TRUE	-0.249699	-4.48867	1.0195e-05	3.86026e-05	0.0556287	-0.25***	0.249699
CFAP251	HAVANA	gene	16115		ENSG00000158023.9	protein_coding	WDR66	1	OTTHUMG00000168948.1	overlapping_locus	CFAP251	144406	ENSG00000158023	TRUE	0.249615	4.48706	1.0267e-05	3.88694e-05	0.05563	0.25***	0.249615
MAFK	HAVANA	gene	4458		ENSG00000198517.9	protein_coding	MAFK	2	OTTHUMG00000151453.2		MAFK	7975	ENSG00000198517	TRUE	0.249614	4.48703	1.02685e-05	3.88694e-05	0.05563	0.25***	0.249614
NMT2	HAVANA	gene	4700		ENSG00000152465.17	protein_coding	NMT2	2	OTTHUMG00000017723.2	overlapping_locus	NMT2	9397	ENSG00000152465	TRUE	-0.249597	-4.48671	1.0283e-05	3.89183e-05	0.0556302	-0.25***	0.249597
BTN3A2	HAVANA	gene	7042		ENSG00000186470.13	protein_coding	BTN3A2	2	OTTHUMG00000014450.6		BTN3A2	11118	ENSG00000186470	TRUE	0.249594	4.48666	1.02852e-05	3.89209e-05	0.0556303	0.25***	0.249594
MAP2K4	HAVANA	gene	5714		ENSG00000065559.14	protein_coding	MAP2K4	1	OTTHUMG00000178267.7	overlapping_locus	MAP2K4	6416	ENSG00000065559	TRUE	-0.249591	-4.4866	1.02882e-05	3.89231e-05	0.0556303	-0.25***	0.249591
HNRNPUL1	HAVANA	gene	6543		ENSG00000105323.16	protein_coding	HNRNPUL1	1	OTTHUMG00000182740.6		HNRNPUL1	11100	ENSG00000105323	TRUE	0.249589	4.48656	1.02897e-05	3.89231e-05	0.0556304	0.25***	0.249589
DCX	HAVANA	gene	10203		ENSG00000077279.18	protein_coding	DCX	1	OTTHUMG00000022204.7		DCX	1641	ENSG00000077279	TRUE	-0.249588	-4.48655	1.02904e-05	3.89231e-05	0.0556304	-0.25***	0.249588
ASPHD2	HAVANA	gene	3357		ENSG00000128203.6	protein_coding	ASPHD2	2	OTTHUMG00000150884.1		ASPHD2	57168	ENSG00000128203	TRUE	0.249531	4.48545	1.034e-05	3.91046e-05	0.0556312	0.25***	0.249531
CLTRN	HAVANA	gene	2009		ENSG00000147003.6	protein_coding	CLTRN	2	OTTHUMG00000021181.3	overlapping_locus	CLTRN	57393	ENSG00000147003	TRUE	-0.249515	-4.48515	1.03538e-05	3.9151e-05	0.0556314	-0.25***	0.249515
BSPRY	HAVANA	gene	2339		ENSG00000119411.10	protein_coding	BSPRY	2	OTTHUMG00000021006.2		BSPRY	54836	ENSG00000119411	TRUE	-0.249485	-4.48458	1.038e-05	3.92442e-05	0.0556319	-0.25***	0.249485
SLC7A1	HAVANA	gene	7692		ENSG00000139514.12	protein_coding	SLC7A1	2	OTTHUMG00000016658.5		SLC7A1	6541	ENSG00000139514	TRUE	-0.249479	-4.48444	1.0386e-05	3.9261e-05	0.055632	-0.25***	0.249479
SPRYD7	HAVANA	gene	3340		ENSG00000123178.14	protein_coding	SPRYD7	2	OTTHUMG00000016924.4		SPRYD7	57213	ENSG00000123178	TRUE	-0.249466	-4.4842	1.03972e-05	3.92976e-05	0.0556322	-0.25***	0.249466
NCOA1	HAVANA	gene	8633		ENSG00000084676.15	protein_coding	NCOA1	2	OTTHUMG00000125523.6	ncRNA_host	NCOA1	8648	ENSG00000084676	TRUE	-0.24946	-4.48408	1.04025e-05	3.93071e-05	0.0556323	-0.25***	0.24946
ENSG00000254929	HAVANA	gene	1625		ENSG00000254929.6	processed_transcript	AL591684.2	2	OTTHUMG00000167454.2	overlapping_locus			ENSG00000254929	TRUE	-0.249459	-4.48408	1.04029e-05	3.93071e-05	0.0556323	-0.25***	0.249459
C11orf24	HAVANA	gene	3406		ENSG00000171067.10	protein_coding	C11orf24	1	OTTHUMG00000167478.2		C11orf24	53838	ENSG00000171067	TRUE	0.249456	4.48402	1.04055e-05	3.93112e-05	0.0556323	0.25***	0.249456
CAPN15	HAVANA	gene	7987		ENSG00000103326.11	protein_coding	CAPN15	2	OTTHUMG00000119059.5	ncRNA_host	CAPN15	6650	ENSG00000103326	TRUE	0.249453	4.48395	1.04085e-05	3.93166e-05	0.0556324	0.25***	0.249453
TBCEL	HAVANA	gene	7020		ENSG00000154114.12	protein_coding	TBCEL	1	OTTHUMG00000166061.4		TBCEL	219899	ENSG00000154114	TRUE	-0.249406	-4.48306	1.04495e-05	3.94657e-05	0.0556331	-0.25***	0.249406
A2M	HAVANA	gene	6384		ENSG00000175899.14	protein_coding	A2M	2	OTTHUMG00000150267.7		A2M	2	ENSG00000175899	TRUE	0.249396	4.48286	1.04586e-05	3.94935e-05	0.0556332	0.25***	0.249396
ENSG00000259642	HAVANA	gene	4223		ENSG00000259642.2	antisense	ST20-AS1	2	OTTHUMG00000172079.2				ENSG00000259642	TRUE	0.249393	4.48281	1.04608e-05	3.94935e-05	0.0556333	0.25***	0.249393
KIT	HAVANA	gene	5563		ENSG00000157404.15	protein_coding	KIT	1	OTTHUMG00000128713.3		KIT	3815	ENSG00000157404	TRUE	-0.249393	-4.48279	1.04616e-05	3.94935e-05	0.0556333	-0.25***	0.249393
NOS2P3	HAVANA	gene	3643		ENSG00000230528.7	transcribed_unprocessed_pseudogene	NOS2P3	2	OTTHUMG00000130731.3		NOS2P3	339256	ENSG00000230528	TRUE	0.24932	4.4814	1.05257e-05	3.97296e-05	0.0556343	0.25***	0.24932
TRAF3IP2-AS1	HAVANA	gene	4819		ENSG00000231889.7	antisense	TRAF3IP2-AS1	2	OTTHUMG00000015378.4		TRAF3IP2-AS1	643749	ENSG00000231889	TRUE	-0.249286	-4.48075	1.0556e-05	3.98334e-05	0.0556348	-0.25***	0.249286
ENSG00000268678	HAVANA	gene	1045		ENSG00000268678.1	antisense	AC005261.2	2	OTTHUMG00000183244.1				ENSG00000268678	TRUE	0.249285	4.48074	1.05564e-05	3.98334e-05	0.0556349	0.25***	0.249285
NOC2LP1	HAVANA	gene	2728		ENSG00000213225.7	transcribed_processed_pseudogene	NOC2LP1	1	OTTHUMG00000153749.2	pseudo_consens	NOC2LP1	643276	ENSG00000213225	TRUE	0.249276	4.48056	1.05647e-05	3.98591e-05	0.055635	0.25***	0.249276
ENSG00000229821	HAVANA	gene	771		ENSG00000229821.1	antisense	AC103925.1	1	OTTHUMG00000040658.1				ENSG00000229821	TRUE	-0.249263	-4.48031	1.05765e-05	3.98977e-05	0.0556352	-0.25***	0.249263
SERPINB9	HAVANA	gene	4118		ENSG00000170542.5	protein_coding	SERPINB9	2	OTTHUMG00000014131.1		SERPINB9	5272	ENSG00000170542	TRUE	0.249257	4.4802	1.05815e-05	3.99104e-05	0.0556353	0.25***	0.249257
ALKBH3-AS1	HAVANA	gene	2334		ENSG00000244926.6	antisense	ALKBH3-AS1	2	OTTHUMG00000166553.1		ALKBH3-AS1	100507300	ENSG00000244926	TRUE	-0.249211	-4.47931	1.06228e-05	4.00602e-05	0.055636	-0.25***	0.249211
ENSG00000271894	HAVANA	gene	2289		ENSG00000271894.1	processed_transcript	AC007744.1	2	OTTHUMG00000185573.1	overlapping_locus			ENSG00000271894	TRUE	-0.249204	-4.47917	1.06293e-05	4.00787e-05	0.0556361	-0.25***	0.249204
SGPP1	HAVANA	gene	3312		ENSG00000126821.7	protein_coding	SGPP1	2	OTTHUMG00000029080.3		SGPP1	81537	ENSG00000126821	TRUE	-0.249197	-4.47904	1.06354e-05	4.00959e-05	0.0556362	-0.25***	0.249197
SASH1	HAVANA	gene	11143		ENSG00000111961.17	protein_coding	SASH1	2	OTTHUMG00000015773.3	ncRNA_host	SASH1	23328	ENSG00000111961	TRUE	-0.249173	-4.47859	1.06565e-05	4.01694e-05	0.0556365	-0.25***	0.249173
FAM156A	HAVANA	gene	6608		ENSG00000268350.7	protein_coding	FAM156A	2	OTTHUMG00000188220.5		FAM156A	29057	ENSG00000268350	TRUE	-0.249132	-4.4778	1.06939e-05	4.03041e-05	0.0556371	-0.25***	0.249132
SLC25A44	HAVANA	gene	7293		ENSG00000160785.13	protein_coding	SLC25A44	2	OTTHUMG00000014816.2		SLC25A44	9673	ENSG00000160785	TRUE	-0.249129	-4.47774	1.06966e-05	4.03083e-05	0.0556372	-0.25***	0.249129
S1PR3	HAVANA	gene	13578		ENSG00000213694.4	protein_coding	S1PR3	2	OTTHUMG00000020173.2		S1PR3	1903	ENSG00000213694	TRUE	0.249086	4.47693	1.07348e-05	4.04463e-05	0.0556378	0.25***	0.249086
PAFAH1B3	HAVANA	gene	1419		ENSG00000079462.7	protein_coding	PAFAH1B3	2	OTTHUMG00000182795.2		PAFAH1B3	5050	ENSG00000079462	TRUE	0.249046	4.47615	1.07712e-05	4.05774e-05	0.0556384	0.25***	0.249046
FMR1	HAVANA	gene	8827		ENSG00000102081.14	protein_coding	FMR1	2	OTTHUMG00000022606.5	overlapping_locus	FMR1	2332	ENSG00000102081	TRUE	-0.249003	-4.47533	1.08105e-05	4.07193e-05	0.055639	-0.25***	0.249003
ID3	HAVANA	gene	1797		ENSG00000117318.8	protein_coding	ID3	2	OTTHUMG00000003229.2		ID3	3399	ENSG00000117318	TRUE	0.248993	4.47514	1.08194e-05	4.07469e-05	0.0556392	0.25***	0.248993
ENSG00000249834	HAVANA	gene	581		ENSG00000249834.3	processed_pseudogene	PGBD4P3	2	OTTHUMG00000163432.3				ENSG00000249834	TRUE	-0.248969	-4.47469	1.08409e-05	4.08216e-05	0.0556395	-0.25***	0.248969
S100A9	HAVANA	gene	577		ENSG00000163220.10	protein_coding	S100A9	2	OTTHUMG00000013125.1		S100A9	6280	ENSG00000163220	TRUE	0.248966	4.47461	1.08444e-05	4.08256e-05	0.0556396	0.25***	0.248966
ENSG00000270681	HAVANA	gene	1113		ENSG00000270681.1	antisense	AC095055.1	2	OTTHUMG00000161448.1				ENSG00000270681	TRUE	-0.248965	-4.4746	1.08452e-05	4.08256e-05	0.0556396	-0.25***	0.248965
PFN2	HAVANA	gene	3440		ENSG00000070087.14	protein_coding	PFN2	1	OTTHUMG00000159683.5	overlapping_locus	PFN2	5217	ENSG00000070087	TRUE	-0.24896	-4.4745	1.08495e-05	4.08357e-05	0.0556397	-0.25***	0.24896
SHF	HAVANA	gene	4894		ENSG00000138606.19	protein_coding	SHF	1	OTTHUMG00000131353.5	overlapping_locus	SHF	90525	ENSG00000138606	TRUE	-0.24893	-4.47392	1.08773e-05	4.09342e-05	0.0556401	-0.25***	0.24893
DOCK8	HAVANA	gene	13784		ENSG00000107099.15	protein_coding	DOCK8	1	OTTHUMG00000078789.9		DOCK8	81704	ENSG00000107099	TRUE	0.24889	4.47316	1.09138e-05	4.10605e-05	0.0556407	0.25***	0.24889
HACL1	HAVANA	gene	3055		ENSG00000131373.14	protein_coding	HACL1	1	OTTHUMG00000129862.8		HACL1	26061	ENSG00000131373	TRUE	-0.248889	-4.47314	1.09145e-05	4.10605e-05	0.0556407	-0.25***	0.248889
ENSG00000284618	HAVANA	gene	4068		ENSG00000284618.1	lincRNA	AL391294.1	2	OTTHUMG00000192346.2				ENSG00000284618	TRUE	-0.248888	-4.47312	1.09157e-05	4.10605e-05	0.0556407	-0.25***	0.248888
CLVS2	HAVANA	gene	11485		ENSG00000146352.12	protein_coding	CLVS2	2	OTTHUMG00000015495.3		CLVS2	134829	ENSG00000146352	TRUE	-0.24886	-4.47259	1.09409e-05	4.11459e-05	0.0556411	-0.25***	0.24886
ENSG00000240695	HAVANA	gene	730		ENSG00000240695.1	processed_pseudogene	AC117382.1	1	OTTHUMG00000159801.1	overlapping_locus			ENSG00000240695	TRUE	0.248859	4.47258	1.09417e-05	4.11459e-05	0.0556411	0.25***	0.248859
ENSG00000227869	HAVANA	gene	955		ENSG00000227869.1	lincRNA	AC073486.1	2	OTTHUMG00000157154.1				ENSG00000227869	TRUE	-0.248836	-4.47214	1.09628e-05	4.12191e-05	0.0556415	-0.25***	0.248836
CAV2	HAVANA	gene	6926		ENSG00000105971.14	protein_coding	CAV2	1	OTTHUMG00000023414.11	ncRNA_host	CAV2	858	ENSG00000105971	TRUE	0.248779	4.47104	1.10156e-05	4.14083e-05	0.0556423	0.25***	0.248779
ENSG00000277611	HAVANA	gene	566		ENSG00000277611.1	protein_coding	Z98752.3	2	OTTHUMG00000187507.1	overlapping_locus			ENSG00000277611	TRUE	-0.248778	-4.47103	1.10164e-05	4.14083e-05	0.0556423	-0.25***	0.248778
HCG22	HAVANA	gene	2211		ENSG00000228789.7	lincRNA	HCG22	1	OTTHUMG00000031179.8		HCG22	285834	ENSG00000228789	TRUE	0.248749	4.47046	1.10437e-05	4.15046e-05	0.0556428	0.25***	0.248749
PELP1	HAVANA	gene	6577		ENSG00000141456.14	protein_coding	PELP1	2	OTTHUMG00000177831.8		PELP1	27043	ENSG00000141456	TRUE	-0.248744	-4.47037	1.10481e-05	4.15153e-05	0.0556428	-0.25***	0.248744
ENSG00000260855	HAVANA	gene	3472		ENSG00000260855.1	lincRNA	AL591848.4	2	OTTHUMG00000176476.1				ENSG00000260855	TRUE	-0.248725	-4.47	1.1066e-05	4.15763e-05	0.0556431	-0.25***	0.248725
ENSG00000228318	HAVANA	gene	1116		ENSG00000228318.3	antisense	AP001610.1	1	OTTHUMG00000086754.3				ENSG00000228318	TRUE	0.248717	4.46985	1.10732e-05	4.15971e-05	0.0556432	0.25***	0.248717
PDE12	HAVANA	gene	8947		ENSG00000174840.8	protein_coding	PDE12	2	OTTHUMG00000158599.2		PDE12	201626	ENSG00000174840	TRUE	-0.248685	-4.46925	1.11027e-05	4.17018e-05	0.0556437	-0.25***	0.248685
KLHL36	HAVANA	gene	9995		ENSG00000135686.12	protein_coding	KLHL36	2	OTTHUMG00000137642.3		KLHL36	79786	ENSG00000135686	TRUE	-0.248679	-4.46911	1.11091e-05	4.17196e-05	0.0556438	-0.25***	0.248679
LNCOC1	HAVANA	gene	5684		ENSG00000253741.1	antisense	LNCOC1	2	OTTHUMG00000164731.1		LNCOC1	100288181	ENSG00000253741	TRUE	-0.248658	-4.46871	1.11287e-05	4.17869e-05	0.0556441	-0.25***	0.248658
ENSG00000285257	HAVANA	gene	323		ENSG00000285257.1	unprocessed_pseudogene	AL157893.1	2	OTTHUMG00000192554.1				ENSG00000285257	TRUE	-0.248635	-4.46828	1.115e-05	4.18604e-05	0.0556445	-0.25***	0.248635
ENSG00000261779	HAVANA	gene	206		ENSG00000261779.1	antisense	AC113208.3	2	OTTHUMG00000172790.1				ENSG00000261779	TRUE	-0.248629	-4.46817	1.11552e-05	4.18738e-05	0.0556445	-0.25***	0.248629
CD2AP	HAVANA	gene	6751		ENSG00000198087.7	protein_coding	CD2AP	2	OTTHUMG00000014799.2	overlapping_locus	CD2AP	23607	ENSG00000198087	TRUE	0.24857	4.46704	1.12107e-05	4.20759e-05	0.0556454	0.25***	0.24857
ARID4A	HAVANA	gene	7568		ENSG00000032219.18	protein_coding	ARID4A	1	OTTHUMG00000140320.7		ARID4A	5926	ENSG00000032219	TRUE	-0.248556	-4.46678	1.12236e-05	4.2118e-05	0.0556456	-0.25***	0.248556
PRSS36	HAVANA	gene	3685		ENSG00000178226.10	protein_coding	PRSS36	2	OTTHUMG00000176751.3		PRSS36	146547	ENSG00000178226	TRUE	0.248545	4.46655	1.12345e-05	4.2147e-05	0.0556458	0.25***	0.248545
ENSG00000285847	HAVANA	gene	1677		ENSG00000285847.1	lincRNA	AL713852.1	2	OTTHUMG00000192950.1				ENSG00000285847	TRUE	0.248545	4.46655	1.12346e-05	4.2147e-05	0.0556458	0.25***	0.248545
ENSG00000258629	HAVANA	gene	1479		ENSG00000258629.1	processed_pseudogene	AL391261.1	1	OTTHUMG00000171174.1	pseudo_consens			ENSG00000258629	TRUE	-0.248521	-4.46609	1.12574e-05	4.22262e-05	0.0556461	-0.25***	0.248521
STAT6	HAVANA	gene	7298		ENSG00000166888.11	protein_coding	STAT6	1	OTTHUMG00000171194.6		STAT6	6778	ENSG00000166888	TRUE	0.2485	4.46569	1.1277e-05	4.22932e-05	0.0556464	0.25***	0.2485
GP6	HAVANA	gene	2703		ENSG00000088053.11	protein_coding	GP6	2	OTTHUMG00000159709.3	overlapping_locus	GP6	51206	ENSG00000088053	TRUE	-0.248474	-4.46519	1.13019e-05	4.23804e-05	0.0556468	-0.25***	0.248474
CCDC85A	HAVANA	gene	3982		ENSG00000055813.5	protein_coding	CCDC85A	2	OTTHUMG00000152033.3	overlapping_locus	CCDC85A	114800	ENSG00000055813	TRUE	-0.248433	-4.4644	1.13408e-05	4.25199e-05	0.0556474	-0.25***	0.248433
CD209	HAVANA	gene	4413		ENSG00000090659.17	protein_coding	CD209	1	OTTHUMG00000182530.3		CD209	30835	ENSG00000090659	TRUE	-0.248408	-4.46393	1.13644e-05	4.26023e-05	0.0556478	-0.25***	0.248408
ZBP1	HAVANA	gene	5405		ENSG00000124256.14	protein_coding	ZBP1	2	OTTHUMG00000032824.4		ZBP1	81030	ENSG00000124256	TRUE	0.248402	4.46381	1.13705e-05	4.26185e-05	0.0556479	0.25***	0.248402
MDGA1	HAVANA	gene	14187		ENSG00000112139.15	protein_coding	MDGA1	1	OTTHUMG00000014626.7		MDGA1	266727	ENSG00000112139	TRUE	-0.24839	-4.46358	1.13816e-05	4.26539e-05	0.0556481	-0.25***	0.24839
SART3	HAVANA	gene	7271		ENSG00000075856.11	protein_coding	SART3	1	OTTHUMG00000169449.4		SART3	9733	ENSG00000075856	TRUE	-0.24838	-4.4634	1.13906e-05	4.26813e-05	0.0556482	-0.25***	0.24838
LRRC14	HAVANA	gene	6136		ENSG00000160959.7	protein_coding	LRRC14	2	OTTHUMG00000165179.3		LRRC14	9684	ENSG00000160959	TRUE	-0.248352	-4.46285	1.1418e-05	4.27761e-05	0.0556486	-0.25***	0.248352
ENSG00000285907	HAVANA	gene	5273		ENSG00000285907.1	lincRNA	AL161910.1	2	OTTHUMG00000193385.1				ENSG00000285907	TRUE	-0.24835	-4.46283	1.14193e-05	4.27761e-05	0.0556487	-0.25***	0.24835
DTX3L	HAVANA	gene	5868		ENSG00000163840.9	protein_coding	DTX3L	1	OTTHUMG00000159524.2		DTX3L	151636	ENSG00000163840	TRUE	0.248334	4.46252	1.14349e-05	4.28282e-05	0.0556489	0.25***	0.248334
GNA15-DT	HAVANA	gene	2319		ENSG00000267551.3	antisense	AC005264.1	2	OTTHUMG00000180671.1		GNA15-DT	100996351	ENSG00000267551	TRUE	0.24833	4.46244	1.1439e-05	4.28372e-05	0.055649	0.25***	0.24833
ARHGAP32	HAVANA	gene	12841		ENSG00000134909.18	protein_coding	ARHGAP32	1	OTTHUMG00000165774.4	ncRNA_host	ARHGAP32	9743	ENSG00000134909	TRUE	-0.248315	-4.46216	1.1453e-05	4.28832e-05	0.0556492	-0.25***	0.248315
TNFRSF10D	HAVANA	gene	3538		ENSG00000173530.5	protein_coding	TNFRSF10D	2	OTTHUMG00000097845.1		TNFRSF10D	8793	ENSG00000173530	TRUE	0.24831	4.46206	1.14579e-05	4.28953e-05	0.0556492	0.25***	0.24831
LINC00906	HAVANA	gene	4183		ENSG00000267339.5	lincRNA	LINC00906	2	OTTHUMG00000181995.2		LINC00906	148145	ENSG00000267339	TRUE	-0.248278	-4.46145	1.14885e-05	4.30036e-05	0.0556497	-0.25***	0.248278
H19	HAVANA	gene	2897		ENSG00000130600.18	processed_transcript	H19	2	OTTHUMG00000012477.6	ncRNA_host	H19	283120	ENSG00000130600	TRUE	0.248247	4.46084	1.15191e-05	4.31118e-05	0.0556502	0.25***	0.248247
ENSG00000223345	HAVANA	gene	756		ENSG00000223345.3	transcribed_unprocessed_pseudogene	HIST2H2BA	2	OTTHUMG00000040899.2	overlapping_locus			ENSG00000223345	TRUE	0.248216	4.46025	1.15492e-05	4.32178e-05	0.0556506	0.25***	0.248216
CAPN5	HAVANA	gene	6157		ENSG00000149260.16	protein_coding	CAPN5	1	OTTHUMG00000165192.6	overlapping_locus	CAPN5	726	ENSG00000149260	TRUE	0.248122	4.45846	1.16399e-05	4.35509e-05	0.055652	0.25***	0.248122
DAPK3	HAVANA	gene	3549		ENSG00000167657.13	protein_coding	DAPK3	2	OTTHUMG00000181825.3	ncRNA_host	DAPK3	1613	ENSG00000167657	TRUE	0.248111	4.45825	1.16504e-05	4.35835e-05	0.0556522	0.25***	0.248111
ENSG00000216657	HAVANA	gene	1038		ENSG00000216657.1	processed_pseudogene	GLRX3P2	1	OTTHUMG00000014155.1	pseudo_consens			ENSG00000216657	TRUE	-0.248034	-4.45676	1.17267e-05	4.38626e-05	0.0556533	-0.25***	0.248034
ATP5F1A	HAVANA	gene	10908		ENSG00000152234.15	protein_coding	ATP5F1A	1	OTTHUMG00000132637.9		ATP5F1A	498	ENSG00000152234	TRUE	-0.248028	-4.45665	1.17326e-05	4.38781e-05	0.0556534	-0.25***	0.248028
ZDHHC9	HAVANA	gene	5243		ENSG00000188706.12	protein_coding	ZDHHC9	2	OTTHUMG00000022375.2		ZDHHC9	51114	ENSG00000188706	TRUE	-0.248006	-4.45624	1.17537e-05	4.39503e-05	0.0556537	-0.25***	0.248006
PGDP1	HAVANA	gene	1441		ENSG00000265273.1	processed_pseudogene	PGDP1	1	OTTHUMG00000179618.1	pseudo_consens	PGDP1	342705	ENSG00000265273	TRUE	0.247969	4.45553	1.179e-05	4.40796e-05	0.0556543	0.25***	0.247969
COA3	HAVANA	gene	1922		ENSG00000183978.7	protein_coding	COA3	2	OTTHUMG00000180651.1		COA3	28958	ENSG00000183978	TRUE	-0.247923	-4.45465	1.18353e-05	4.42425e-05	0.0556549	-0.25***	0.247923
EPB41L3	HAVANA	gene	12203		ENSG00000082397.17	protein_coding	EPB41L3	2	OTTHUMG00000131562.12		EPB41L3	23136	ENSG00000082397	TRUE	-0.24792	-4.45458	1.18391e-05	4.42502e-05	0.055655	-0.25***	0.24792
NOXO1	HAVANA	gene	2159		ENSG00000196408.11	protein_coding	NOXO1	2	OTTHUMG00000128707.3		NOXO1	124056	ENSG00000196408	TRUE	0.247894	4.45409	1.18646e-05	4.4339e-05	0.0556554	0.25***	0.247894
SIGLEC14	HAVANA	gene	2082		ENSG00000254415.3	protein_coding	SIGLEC14	2	OTTHUMG00000165511.4	overlapping_locus	SIGLEC14	100049587	ENSG00000254415	TRUE	0.24787	4.45364	1.1888e-05	4.44199e-05	0.0556557	0.25***	0.24787
ENSG00000272221	HAVANA	gene	1207		ENSG00000272221.1	lincRNA	AL645933.2	2	OTTHUMG00000185727.1				ENSG00000272221	TRUE	0.247846	4.45318	1.19119e-05	4.45024e-05	0.0556561	0.25***	0.247846
PRDM16	HAVANA	gene	9767		ENSG00000142611.16	protein_coding	PRDM16	1	OTTHUMG00000000581.9	overlapping_locus	PRDM16	63976	ENSG00000142611	TRUE	0.247836	4.45297	1.19226e-05	4.45359e-05	0.0556562	0.25***	0.247836
CWF19L2	HAVANA	gene	3581		ENSG00000152404.15	protein_coding	CWF19L2	2	OTTHUMG00000152975.2	overlapping_locus	CWF19L2	143884	ENSG00000152404	TRUE	-0.247813	-4.45255	1.19448e-05	4.46124e-05	0.0556566	-0.25***	0.247813
ARHGEF25	HAVANA	gene	3503		ENSG00000240771.6	protein_coding	ARHGEF25	2	OTTHUMG00000152516.3		ARHGEF25	115557	ENSG00000240771	TRUE	-0.247811	-4.4525	1.19474e-05	4.46154e-05	0.0556566	-0.25***	0.247811
CA13	HAVANA	gene	5528		ENSG00000185015.7	protein_coding	CA13	2	OTTHUMG00000164940.1		CA13	377677	ENSG00000185015	TRUE	0.247782	4.45194	1.19766e-05	4.47176e-05	0.055657	0.25***	0.247782
ASNSD1	HAVANA	gene	2504		ENSG00000138381.9	protein_coding	ASNSD1	2	OTTHUMG00000132665.7		ASNSD1	54529	ENSG00000138381	TRUE	-0.247762	-4.45156	1.19963e-05	4.47847e-05	0.0556573	-0.25***	0.247762
ZFYVE16	HAVANA	gene	11461		ENSG00000039319.16	protein_coding	ZFYVE16	2	OTTHUMG00000108178.5		ZFYVE16	9765	ENSG00000039319	TRUE	-0.247746	-4.45125	1.20127e-05	4.48391e-05	0.0556575	-0.25***	0.247746
ENSG00000273456	HAVANA	gene	673		ENSG00000273456.1	lincRNA	AC064836.3	2	OTTHUMG00000186303.1				ENSG00000273456	TRUE	-0.247735	-4.45105	1.2023e-05	4.48711e-05	0.0556577	-0.25***	0.247735
ARNT2	HAVANA	gene	7741		ENSG00000172379.20	protein_coding	ARNT2	1	OTTHUMG00000165478.8	ncRNA_host	ARNT2	9915	ENSG00000172379	TRUE	-0.247719	-4.45073	1.20398e-05	4.49272e-05	0.0556579	-0.25***	0.247719
PHYKPL	HAVANA	gene	8402		ENSG00000175309.14	protein_coding	PHYKPL	1	OTTHUMG00000130892.5		PHYKPL	85007	ENSG00000175309	TRUE	0.247684	4.45007	1.20748e-05	4.50511e-05	0.0556585	0.25***	0.247684
ENSG00000285130	HAVANA	gene	7136		ENSG00000285130.1	protein_coding	AL358113.1	2	OTTHUMG00000192581.7	overlapping_locus			ENSG00000285130	TRUE	-0.247666	-4.44972	1.20934e-05	4.51138e-05	0.0556587	-0.25***	0.247666
CD27-AS1	HAVANA	gene	3411		ENSG00000215039.6	processed_transcript	CD27-AS1	2	OTTHUMG00000168315.2		CD27-AS1	678655	ENSG00000215039	TRUE	-0.247659	-4.44959	1.21004e-05	4.5133e-05	0.0556588	-0.25***	0.247659
ENSG00000267379	HAVANA	gene	252		ENSG00000267379.1	antisense	AC008569.1	2	OTTHUMG00000182182.1				ENSG00000267379	TRUE	0.247646	4.44935	1.21129e-05	4.51733e-05	0.055659	0.25***	0.247646
CPEB4	HAVANA	gene	10272		ENSG00000113742.12	protein_coding	CPEB4	1	OTTHUMG00000130541.5		CPEB4	80315	ENSG00000113742	TRUE	-0.247638	-4.44919	1.21216e-05	4.51989e-05	0.0556591	-0.25***	0.247638
DNAJC9-AS1_ENSG00000227540	HAVANA	gene	940		ENSG00000227540.1	antisense	DNAJC9-AS1	1	OTTHUMG00000018458.1	overlapping_locus	DNAJC9-AS1	414245	ENSG00000227540	TRUE	-0.247628	-4.449	1.21312e-05	4.52279e-05	0.0556593	-0.25***	0.247628
CCDC15	HAVANA	gene	4823		ENSG00000149548.14	protein_coding	CCDC15	1	OTTHUMG00000165940.1		CCDC15	80071	ENSG00000149548	TRUE	0.247618	4.44881	1.21416e-05	4.52583e-05	0.0556594	0.25***	0.247618
ALDOB	HAVANA	gene	3935		ENSG00000136872.18	protein_coding	ALDOB	2	OTTHUMG00000020378.7		ALDOB	229	ENSG00000136872	TRUE	-0.247617	-4.44878	1.21429e-05	4.52583e-05	0.0556594	-0.25***	0.247617
SPAG9	HAVANA	gene	11963		ENSG00000008294.20	protein_coding	SPAG9	1	OTTHUMG00000162316.6		SPAG9	9043	ENSG00000008294	TRUE	-0.247593	-4.44832	1.21673e-05	4.53424e-05	0.0556598	-0.25***	0.247593
PNPLA4	HAVANA	gene	3441		ENSG00000006757.11	protein_coding	PNPLA4	2	OTTHUMG00000021103.2		PNPLA4	8228	ENSG00000006757	TRUE	0.247588	4.44823	1.21721e-05	4.53536e-05	0.0556599	0.25***	0.247588
BEST3	HAVANA	gene	6863		ENSG00000127325.18	protein_coding	BEST3	1	OTTHUMG00000149919.6	overlapping_locus	BEST3	144453	ENSG00000127325	TRUE	-0.247585	-4.44818	1.21751e-05	4.53583e-05	0.0556599	-0.25***	0.247585
PTPN12	HAVANA	gene	5547		ENSG00000127947.15	protein_coding	PTPN12	1	OTTHUMG00000023501.9		PTPN12	5782	ENSG00000127947	TRUE	0.247562	4.44774	1.21982e-05	4.54377e-05	0.0556602	0.25***	0.247562
ENSG00000229273	HAVANA	gene	458		ENSG00000229273.1	processed_pseudogene	BX664615.1	2	OTTHUMG00000058638.1				ENSG00000229273	TRUE	-0.24755	-4.4475	1.22109e-05	4.54762e-05	0.0556604	-0.25***	0.24755
CLGN	HAVANA	gene	3127		ENSG00000153132.12	protein_coding	CLGN	2	OTTHUMG00000133414.3		CLGN	1047	ENSG00000153132	TRUE	-0.247549	-4.44748	1.22122e-05	4.54762e-05	0.0556604	-0.25***	0.247549
ZNF169	HAVANA	gene	5286		ENSG00000175787.16	protein_coding	ZNF169	2	OTTHUMG00000020264.3		ZNF169	169841	ENSG00000175787	TRUE	-0.247547	-4.44745	1.2214e-05	4.54762e-05	0.0556605	-0.25***	0.247547
ENY2	HAVANA	gene	6783		ENSG00000120533.12	protein_coding	ENY2	1	OTTHUMG00000164933.1		ENY2	56943	ENSG00000120533	TRUE	0.247545	4.44741	1.22162e-05	4.54776e-05	0.0556605	0.25***	0.247545
ENSG00000237797	HAVANA	gene	347		ENSG00000237797.1	lincRNA	AL161935.3	1	OTTHUMG00000017910.1				ENSG00000237797	TRUE	0.247537	4.44725	1.22245e-05	4.55018e-05	0.0556606	0.25***	0.247537
SCAF1	HAVANA	gene	4548		ENSG00000126461.14	protein_coding	SCAF1	2	OTTHUMG00000183238.2		SCAF1	58506	ENSG00000126461	TRUE	0.247529	4.44711	1.22319e-05	4.55228e-05	0.0556607	0.25***	0.247529
ENSG00000230202	HAVANA	gene	474		ENSG00000230202.1	processed_pseudogene	AL450405.1	2	OTTHUMG00000015459.2	overlapping_locus			ENSG00000230202	TRUE	-0.247516	-4.44686	1.22455e-05	4.55666e-05	0.0556609	-0.25***	0.247516
ENSG00000257703	HAVANA	gene	825		ENSG00000257703.5	lincRNA	AC068643.1	2	OTTHUMG00000170036.1				ENSG00000257703	TRUE	-0.247513	-4.44679	1.2249e-05	4.5573e-05	0.055661	-0.25***	0.247513
RSU1	HAVANA	gene	4191		ENSG00000148484.17	protein_coding	RSU1	2	OTTHUMG00000017740.4	overlapping_locus	RSU1	6251	ENSG00000148484	TRUE	-0.24747	-4.44597	1.22929e-05	4.57296e-05	0.0556616	-0.25***	0.24747
ENSG00000278627	HAVANA	gene	652		ENSG00000278627.1	antisense	AC005962.1	2	OTTHUMG00000186674.1				ENSG00000278627	TRUE	-0.247459	-4.44576	1.23044e-05	4.57655e-05	0.0556618	-0.25***	0.247459
C6orf136	HAVANA	gene	2118		ENSG00000204564.11	protein_coding	C6orf136	1	OTTHUMG00000031221.7		C6orf136	221545	ENSG00000204564	TRUE	-0.247454	-4.44568	1.23088e-05	4.57751e-05	0.0556618	-0.25***	0.247454
OXSM	HAVANA	gene	2486		ENSG00000151093.7	protein_coding	OXSM	1	OTTHUMG00000130477.6		OXSM	54995	ENSG00000151093	TRUE	-0.247418	-4.44499	1.23458e-05	4.59061e-05	0.0556624	-0.25***	0.247418
ITGAX	HAVANA	gene	7074		ENSG00000140678.16	protein_coding	ITGAX	2	OTTHUMG00000132465.4		ITGAX	3687	ENSG00000140678	TRUE	0.247379	4.44423	1.23865e-05	4.60507e-05	0.0556629	0.25***	0.247379
LOC100288175	HAVANA	gene	2171		ENSG00000217801.9	transcribed_unprocessed_pseudogene	AL390719.1	2	OTTHUMG00000000629.3		LOC100288175	100288175	ENSG00000217801	TRUE	0.24736	4.44387	1.24061e-05	4.61165e-05	0.0556632	0.25***	0.24736
CREBRF	HAVANA	gene	12333		ENSG00000164463.12	protein_coding	CREBRF	1	OTTHUMG00000163322.3		CREBRF	153222	ENSG00000164463	TRUE	-0.247343	-4.44355	1.24238e-05	4.61757e-05	0.0556635	-0.25***	0.247343
ARHGAP11B_ENSG00000285077	HAVANA	gene	2337		ENSG00000285077.1	protein_coding	ARHGAP11B	2	OTTHUMG00000192491.2	overlapping_locus	ARHGAP11B	89839	ENSG00000285077	TRUE	0.247324	4.44318	1.24438e-05	4.62328e-05	0.0556637	0.25***	0.247324
SAT2	HAVANA	gene	1643		ENSG00000141504.11	protein_coding	SAT2	2	OTTHUMG00000108152.3		SAT2	112483	ENSG00000141504	TRUE	-0.247324	-4.44318	1.24438e-05	4.62328e-05	0.0556637	-0.25***	0.247324
SYPL1P2	HAVANA	gene	727		ENSG00000265683.1	processed_pseudogene	SYPL1P2	1	OTTHUMG00000179154.1	pseudo_consens	SYPL1P2	100132972	ENSG00000265683	TRUE	-0.247322	-4.44314	1.24461e-05	4.62328e-05	0.0556638	-0.25***	0.247322
ERP44	HAVANA	gene	4854		ENSG00000023318.7	protein_coding	ERP44	2	OTTHUMG00000020363.1	overlapping_locus	ERP44	23071	ENSG00000023318	TRUE	0.247321	4.44313	1.24465e-05	4.62328e-05	0.0556638	0.25***	0.247321
ATP5PO	HAVANA	gene	3336		ENSG00000241837.6	protein_coding	ATP5PO	1	OTTHUMG00000065186.11	overlapping_locus	ATP5PO	539	ENSG00000241837	TRUE	-0.247289	-4.4425	1.24804e-05	4.63518e-05	0.0556643	-0.25***	0.247289
LRRFIP1	HAVANA	gene	11901		ENSG00000124831.18	protein_coding	LRRFIP1	1	OTTHUMG00000133339.4	overlapping_locus	LRRFIP1	9208	ENSG00000124831	TRUE	0.247272	4.44219	1.24974e-05	4.6408e-05	0.0556645	0.25***	0.247272
ENSG00000279253	HAVANA	gene	1461		ENSG00000279253.1	TEC	AL121753.2	2	OTTHUMG00000183014.1	overlapping_locus			ENSG00000279253	TRUE	-0.247269	-4.44212	1.25014e-05	4.64161e-05	0.0556645	-0.25***	0.247269
MACROH2A1	HAVANA	gene	17730		ENSG00000113648.16	protein_coding	H2AFY	1	OTTHUMG00000129141.3		MACROH2A1	9555	ENSG00000113648	TRUE	0.247255	4.44186	1.25157e-05	4.64624e-05	0.0556648	0.25***	0.247255
ENSG00000224220	HAVANA	gene	414		ENSG00000224220.1	antisense	AC104699.1	1	OTTHUMG00000155125.1				ENSG00000224220	TRUE	-0.247239	-4.44156	1.25318e-05	4.65119e-05	0.055665	-0.25***	0.247239
LRRFIP2	HAVANA	gene	10644		ENSG00000093167.17	protein_coding	LRRFIP2	1	OTTHUMG00000130796.33	overlapping_locus	LRRFIP2	9209	ENSG00000093167	TRUE	-0.247239	-4.44155	1.25327e-05	4.65119e-05	0.055665	-0.25***	0.247239
SIDT2	HAVANA	gene	9061		ENSG00000149577.15	protein_coding	SIDT2	1	OTTHUMG00000167065.3		SIDT2	51092	ENSG00000149577	TRUE	-0.247223	-4.44124	1.25493e-05	4.65662e-05	0.0556652	-0.25***	0.247223
ENSG00000285971	HAVANA	gene	2664		ENSG00000285971.1	lincRNA	AC023095.1	2	OTTHUMG00000192680.1				ENSG00000285971	TRUE	0.247221	4.44121	1.2551e-05	4.65662e-05	0.0556652	0.25***	0.247221
NFIB	HAVANA	gene	12765		ENSG00000147862.16	protein_coding	NFIB	1	OTTHUMG00000021027.7		NFIB	4781	ENSG00000147862	TRUE	-0.247212	-4.44105	1.25601e-05	4.65929e-05	0.0556654	-0.25***	0.247212
ENSG00000240731	HAVANA	gene	386		ENSG00000240731.1	sense_intronic	AL139287.1	2	OTTHUMG00000003331.1	overlapping_locus			ENSG00000240731	TRUE	0.247171	4.44026	1.26033e-05	4.67462e-05	0.055666	0.25***	0.247171
SART1	HAVANA	gene	4323		ENSG00000175467.14	protein_coding	SART1	2	OTTHUMG00000166771.2		SART1	9092	ENSG00000175467	TRUE	-0.247163	-4.4401	1.26118e-05	4.6771e-05	0.0556661	-0.25***	0.247163
ENSG00000272121	HAVANA	gene	1069		ENSG00000272121.1	lincRNA	AC006058.3	2	OTTHUMG00000185495.1				ENSG00000272121	TRUE	-0.24715	-4.43985	1.2626e-05	4.68168e-05	0.0556663	-0.25***	0.24715
MAP3K6	HAVANA	gene	4951		ENSG00000142733.15	protein_coding	MAP3K6	2	OTTHUMG00000004631.7		MAP3K6	9064	ENSG00000142733	TRUE	0.247126	4.43939	1.26511e-05	4.69029e-05	0.0556666	0.25***	0.247126
ZNF835	HAVANA	gene	3473		ENSG00000127903.13	protein_coding	ZNF835	2	OTTHUMG00000182158.4		ZNF835	90485	ENSG00000127903	TRUE	0.247108	4.43905	1.26696e-05	4.69648e-05	0.0556669	0.25***	0.247108
CP	HAVANA	gene	7296		ENSG00000047457.13	protein_coding	CP	1	OTTHUMG00000159563.5		CP	1356	ENSG00000047457	TRUE	0.247102	4.43893	1.26764e-05	4.69831e-05	0.055667	0.25***	0.247102
BRI3BP	HAVANA	gene	6648		ENSG00000184992.10	protein_coding	BRI3BP	2	OTTHUMG00000168548.2		BRI3BP	140707	ENSG00000184992	TRUE	-0.24706	-4.43813	1.27209e-05	4.7141e-05	0.0556676	-0.25***	0.24706
GPANK1	HAVANA	gene	3528		ENSG00000204438.10	protein_coding	GPANK1	2	OTTHUMG00000031174.10		GPANK1	7918	ENSG00000204438	TRUE	-0.247051	-4.43796	1.27304e-05	4.71692e-05	0.0556677	-0.25***	0.247051
ENSG00000231880	HAVANA	gene	553		ENSG00000231880.2	antisense	KF459542.1	2	OTTHUMG00000187459.2	overlapping_locus			ENSG00000231880	TRUE	-0.247049	-4.43792	1.27323e-05	4.71692e-05	0.0556678	-0.25***	0.247049
BPNT2	HAVANA	gene	7594		ENSG00000104331.8	protein_coding	IMPAD1	2	OTTHUMG00000164415.1		BPNT2	54928	ENSG00000104331	TRUE	-0.247038	-4.43771	1.27441e-05	4.72061e-05	0.0556679	-0.25***	0.247038
CCDC40	HAVANA	gene	9961		ENSG00000141519.14	protein_coding	CCDC40	2	OTTHUMG00000132707.4	ncRNA_host	CCDC40	55036	ENSG00000141519	TRUE	0.247014	4.43725	1.27696e-05	4.72937e-05	0.0556683	0.25***	0.247014
STAC	HAVANA	gene	4396		ENSG00000144681.10	protein_coding	STAC	2	OTTHUMG00000130798.13		STAC	6769	ENSG00000144681	TRUE	0.246983	4.43666	1.28024e-05	4.74081e-05	0.0556687	0.25***	0.246983
GKAP1	HAVANA	gene	3381		ENSG00000165113.12	protein_coding	GKAP1	2	OTTHUMG00000020106.3		GKAP1	80318	ENSG00000165113	TRUE	-0.246964	-4.4363	1.28226e-05	4.74761e-05	0.055669	-0.25***	0.246964
STEAP1B	HAVANA	gene	6478		ENSG00000105889.15	protein_coding	STEAP1B	2	OTTHUMG00000193419.2		STEAP1B	256227	ENSG00000105889	TRUE	0.246929	4.43562	1.28607e-05	4.76101e-05	0.0556695	0.25***	0.246929
ENSG00000267552	HAVANA	gene	785		ENSG00000267552.6	protein_coding	AC093227.2	2	OTTHUMG00000182107.2	overlapping_locus			ENSG00000267552	TRUE	0.246875	4.4346	1.29182e-05	4.7816e-05	0.0556703	0.25***	0.246875
TLR5	HAVANA	gene	4608		ENSG00000187554.12	protein_coding	TLR5	2	OTTHUMG00000037937.6		TLR5	7100	ENSG00000187554	TRUE	0.246866	4.43441	1.29288e-05	4.78429e-05	0.0556705	0.25***	0.246866
ENSG00000265916	HAVANA	gene	634		ENSG00000265916.1	processed_pseudogene	AC015818.6	2	OTTHUMG00000178887.1				ENSG00000265916	TRUE	-0.246865	-4.4344	1.29293e-05	4.78429e-05	0.0556705	-0.25***	0.246865
DNAJC6	HAVANA	gene	6954		ENSG00000116675.15	protein_coding	DNAJC6	2	OTTHUMG00000009066.3		DNAJC6	9829	ENSG00000116675	TRUE	-0.246838	-4.43388	1.29589e-05	4.79454e-05	0.0556709	-0.25***	0.246838
ENSG00000283312	HAVANA	gene	1592		ENSG00000283312.1	processed_pseudogene	AC017104.4	2	OTTHUMG00000191867.1				ENSG00000283312	TRUE	-0.246824	-4.43361	1.29737e-05	4.79931e-05	0.0556711	-0.25***	0.246824
TJP2	HAVANA	gene	15465		ENSG00000119139.19	protein_coding	TJP2	2	OTTHUMG00000019978.17		TJP2	9414	ENSG00000119139	TRUE	-0.246809	-4.43333	1.29899e-05	4.80461e-05	0.0556713	-0.25***	0.246809
LOC100287896	HAVANA	gene	2493		ENSG00000254837.2	bidirectional_promoter_lncRNA	AP001372.2	2	OTTHUMG00000150368.2	overlapping_locus	LOC100287896	100287896	ENSG00000254837	TRUE	-0.246798	-4.43311	1.3002e-05	4.80836e-05	0.0556714	-0.25***	0.246798
LOC101928525	HAVANA	gene	1117		ENSG00000226706.1	antisense	AL161452.1	2	OTTHUMG00000020903.1		LOC101928525	101928525	ENSG00000226706	TRUE	-0.246762	-4.43243	1.30405e-05	4.82192e-05	0.055672	-0.25***	0.246762
CD274	HAVANA	gene	4108		ENSG00000120217.13	protein_coding	CD274	2	OTTHUMG00000019503.2		CD274	29126	ENSG00000120217	TRUE	0.246725	4.43173	1.30806e-05	4.83603e-05	0.0556725	0.25***	0.246725
SIGLEC7	HAVANA	gene	2043		ENSG00000168995.13	protein_coding	SIGLEC7	2	OTTHUMG00000182895.3	overlapping_locus	SIGLEC7	27036	ENSG00000168995	TRUE	0.246719	4.4316	1.30881e-05	4.83808e-05	0.0556726	0.25***	0.246719
RPL21P51	HAVANA	gene	480		ENSG00000240674.1	processed_pseudogene	AC106872.2	1	OTTHUMG00000157594.1	pseudo_consens	RPL21P51	100271169	ENSG00000240674	TRUE	-0.246693	-4.43111	1.31161e-05	4.84774e-05	0.055673	-0.25***	0.246693
EFCAB7	HAVANA	gene	5704		ENSG00000203965.12	protein_coding	EFCAB7	2	OTTHUMG00000008983.2	overlapping_locus	EFCAB7	84455	ENSG00000203965	TRUE	0.246672	4.43071	1.31391e-05	4.85551e-05	0.0556733	0.25***	0.246672
CEP72	HAVANA	gene	3658		ENSG00000112877.7	protein_coding	CEP72	1	OTTHUMG00000161745.4		CEP72	55722	ENSG00000112877	TRUE	-0.246653	-4.43034	1.31602e-05	4.8626e-05	0.0556736	-0.25***	0.246653
ENSG00000232682	HAVANA	gene	1608		ENSG00000232682.2	antisense	AL592430.1	1	OTTHUMG00000018286.2				ENSG00000232682	TRUE	-0.246641	-4.43012	1.31729e-05	4.86657e-05	0.0556737	-0.25***	0.246641
ENSG00000236723	HAVANA	gene	1227		ENSG00000236723.2	antisense	AL606760.2	2	OTTHUMG00000008939.2				ENSG00000236723	TRUE	0.246636	4.43002	1.31785e-05	4.86794e-05	0.0556738	0.25***	0.246636
ENSG00000249244	HAVANA	gene	3505		ENSG00000249244.1	unprocessed_pseudogene	AC110373.1	1	OTTHUMG00000161327.2	pseudo_consens			ENSG00000249244	TRUE	-0.24663	-4.4299	1.31851e-05	4.86966e-05	0.0556739	-0.25***	0.24663
SERAC1	HAVANA	gene	11007		ENSG00000122335.15	protein_coding	SERAC1	2	OTTHUMG00000015905.8		SERAC1	84947	ENSG00000122335	TRUE	0.24657	4.42876	1.32511e-05	4.89331e-05	0.0556748	0.25***	0.24657
ENSG00000249210	HAVANA	gene	1002		ENSG00000249210.1	processed_pseudogene	GAPDHP38	1	OTTHUMG00000160067.1	pseudo_consens			ENSG00000249210	TRUE	0.246552	4.42841	1.32709e-05	4.89993e-05	0.055675	0.25***	0.246552
CD244	HAVANA	gene	2857		ENSG00000122223.12	protein_coding	CD244	2	OTTHUMG00000028606.3		CD244	51744	ENSG00000122223	TRUE	0.246547	4.42831	1.32766e-05	4.9013e-05	0.0556751	0.25***	0.246547
TBCK	HAVANA	gene	11112		ENSG00000145348.16	protein_coding	TBCK	2	OTTHUMG00000131214.7		TBCK	93627	ENSG00000145348	TRUE	-0.246534	-4.42807	1.32908e-05	4.90582e-05	0.0556753	-0.25***	0.246534
RILPL1	HAVANA	gene	8670		ENSG00000188026.12	protein_coding	RILPL1	1	OTTHUMG00000168686.3		RILPL1	353116	ENSG00000188026	TRUE	-0.246532	-4.42804	1.32927e-05	4.90582e-05	0.0556753	-0.25***	0.246532
OR2C1	HAVANA	gene	1406		ENSG00000168158.3	protein_coding	OR2C1	2	OTTHUMG00000090505.3		OR2C1	4993	ENSG00000168158	TRUE	-0.246475	-4.42693	1.33568e-05	4.92874e-05	0.0556762	-0.25***	0.246475
DNPEP	HAVANA	gene	4753		ENSG00000123992.19	protein_coding	DNPEP	1	OTTHUMG00000058919.7		DNPEP	23549	ENSG00000123992	TRUE	0.246431	4.42609	1.34055e-05	4.94598e-05	0.0556768	0.25***	0.246431
UTP23	HAVANA	gene	5252		ENSG00000147679.11	protein_coding	UTP23	2	OTTHUMG00000164958.3		UTP23	84294	ENSG00000147679	TRUE	-0.246421	-4.42591	1.34165e-05	4.94932e-05	0.055677	-0.25***	0.246421
R3HCC1	HAVANA	gene	2630		ENSG00000104679.10	protein_coding	R3HCC1	1	OTTHUMG00000163786.3		R3HCC1	203069	ENSG00000104679	TRUE	-0.246399	-4.42549	1.34409e-05	4.95759e-05	0.0556773	-0.25***	0.246399
AJUBA	HAVANA	gene	5979		ENSG00000129474.15	protein_coding	AJUBA	1	OTTHUMG00000028711.5	overlapping_locus	AJUBA	84962	ENSG00000129474	TRUE	0.246357	4.42469	1.34879e-05	4.9742e-05	0.0556779	0.25***	0.246357
SLC35D2_ENSG00000130958	HAVANA	gene	3830		ENSG00000130958.12	protein_coding	SLC35D2	2	OTTHUMG00000020293.6		SLC35D2	11046	ENSG00000130958	TRUE	0.246331	4.42419	1.35172e-05	4.9843e-05	0.0556783	0.25***	0.246331
TBC1D9	HAVANA	gene	5603		ENSG00000109436.7	protein_coding	TBC1D9	2	OTTHUMG00000161405.2	overlapping_locus	TBC1D9	23158	ENSG00000109436	TRUE	-0.246328	-4.42412	1.35211e-05	4.98442e-05	0.0556783	-0.25***	0.246328
HLX	HAVANA	gene	5660		ENSG00000136630.12	protein_coding	HLX	2	OTTHUMG00000037352.5		HLX	3142	ENSG00000136630	TRUE	0.246326	4.42409	1.3523e-05	4.98442e-05	0.0556783	0.25***	0.246326
ENSG00000256694	HAVANA	gene	1101		ENSG00000256694.1	antisense	AC026369.2	2	OTTHUMG00000167978.1				ENSG00000256694	TRUE	-0.246325	-4.42408	1.35235e-05	4.98442e-05	0.0556783	-0.25***	0.246325
ZXDA	HAVANA	gene	4113		ENSG00000198205.6	protein_coding	ZXDA	2	OTTHUMG00000021688.1		ZXDA	7789	ENSG00000198205	TRUE	-0.246304	-4.42367	1.35476e-05	4.99257e-05	0.0556787	-0.25***	0.246304
UBA2	HAVANA	gene	4815		ENSG00000126261.12	protein_coding	UBA2	2	OTTHUMG00000182090.7		UBA2	10054	ENSG00000126261	TRUE	0.246297	4.42354	1.35553e-05	4.99469e-05	0.0556788	0.25***	0.246297
ORC3	HAVANA	gene	3689		ENSG00000135336.14	protein_coding	ORC3	2	OTTHUMG00000015179.5		ORC3	23595	ENSG00000135336	TRUE	-0.246295	-4.42349	1.35582e-05	4.99503e-05	0.0556788	-0.25***	0.246295
ELN	HAVANA	gene	6542		ENSG00000049540.16	protein_coding	ELN	2	OTTHUMG00000150229.13		ELN	2006	ENSG00000049540	TRUE	0.246292	4.42344	1.35611e-05	4.99536e-05	0.0556788	0.25***	0.246292
GPLD1	HAVANA	gene	4919		ENSG00000112293.14	protein_coding	GPLD1	2	OTTHUMG00000016104.2		GPLD1	2822	ENSG00000112293	TRUE	-0.246274	-4.4231	1.35814e-05	5.00211e-05	0.0556791	-0.25***	0.246274
ERI2	HAVANA	gene	6761		ENSG00000196678.13	protein_coding	ERI2	2	OTTHUMG00000131557.4	overlapping_locus	ERI2	112479	ENSG00000196678	TRUE	-0.246271	-4.42304	1.35848e-05	5.00263e-05	0.0556791	-0.25***	0.246271
ENSG00000259366	HAVANA	gene	552		ENSG00000259366.1	sense_intronic	AC108449.2	2	OTTHUMG00000172135.1	overlapping_locus			ENSG00000259366	TRUE	-0.246261	-4.42285	1.35959e-05	5.006e-05	0.0556793	-0.25***	0.246261
ENSG00000197210	HAVANA	gene	4833		ENSG00000197210.7	lincRNA	AP000550.1	2	OTTHUMG00000150927.1				ENSG00000197210	TRUE	-0.246258	-4.42279	1.35998e-05	5.00669e-05	0.0556793	-0.25***	0.246258
TMEM167B	HAVANA	gene	4574		ENSG00000215717.5	protein_coding	TMEM167B	2	OTTHUMG00000042364.3		TMEM167B	56900	ENSG00000215717	TRUE	0.246251	4.42266	1.3607e-05	5.00864e-05	0.0556794	0.25***	0.246251
ENSG00000250946	HAVANA	gene	1238		ENSG00000250946.2	unprocessed_pseudogene	AP004833.1	2	OTTHUMG00000167635.1				ENSG00000250946	TRUE	-0.246245	-4.42254	1.36144e-05	5.01061e-05	0.0556795	-0.25***	0.246245
NR2C2	HAVANA	gene	11821		ENSG00000177463.15	protein_coding	NR2C2	1	OTTHUMG00000129839.4		NR2C2	7182	ENSG00000177463	TRUE	-0.246239	-4.42243	1.36206e-05	5.01217e-05	0.0556796	-0.25***	0.246239
ANKRD44	HAVANA	gene	10839		ENSG00000065413.19	protein_coding	ANKRD44	1	OTTHUMG00000154411.11	overlapping_locus	ANKRD44	91526	ENSG00000065413	TRUE	-0.246208	-4.42184	1.36561e-05	5.02448e-05	0.0556801	-0.25***	0.246208
PSME4	HAVANA	gene	10241		ENSG00000068878.14	protein_coding	PSME4	2	OTTHUMG00000151852.5		PSME4	23198	ENSG00000068878	TRUE	0.246201	4.4217	1.36643e-05	5.02679e-05	0.0556802	0.25***	0.246201
ASH1L-AS1	HAVANA	gene	1209		ENSG00000235919.4	antisense	ASH1L-AS1	2	OTTHUMG00000014012.3		ASH1L-AS1	645676	ENSG00000235919	TRUE	-0.246192	-4.42153	1.36741e-05	5.02964e-05	0.0556803	-0.25***	0.246192
RSRC2	HAVANA	gene	8741		ENSG00000111011.17	protein_coding	RSRC2	1	OTTHUMG00000167572.6		RSRC2	65117	ENSG00000111011	TRUE	-0.246177	-4.42124	1.36916e-05	5.03515e-05	0.0556805	-0.25***	0.246177
TECTA	HAVANA	gene	8383		ENSG00000109927.10	protein_coding	TECTA	1	OTTHUMG00000149908.4		TECTA	7007	ENSG00000109927	TRUE	-0.246176	-4.42121	1.36931e-05	5.03515e-05	0.0556805	-0.25***	0.246176
KCNJ14	HAVANA	gene	4340		ENSG00000182324.6	protein_coding	KCNJ14	2	OTTHUMG00000183307.2	overlapping_locus	KCNJ14	3770	ENSG00000182324	TRUE	0.24617	4.42112	1.36989e-05	5.03657e-05	0.0556806	0.25***	0.24617
C1QTNF2	HAVANA	gene	2414		ENSG00000145861.7	protein_coding	C1QTNF2	2	OTTHUMG00000130323.2		C1QTNF2	114898	ENSG00000145861	TRUE	0.246153	4.42078	1.37189e-05	5.04319e-05	0.0556809	0.25***	0.246153
IL10RA	HAVANA	gene	8102		ENSG00000110324.10	protein_coding	IL10RA	2	OTTHUMG00000166523.3		IL10RA	3587	ENSG00000110324	TRUE	0.246148	4.42069	1.37243e-05	5.04378e-05	0.0556809	0.25***	0.246148
ENSG00000254942	HAVANA	gene	582		ENSG00000254942.1	antisense	AL355310.3	2	OTTHUMG00000165650.1				ENSG00000254942	TRUE	-0.246148	-4.42069	1.37245e-05	5.04378e-05	0.0556809	-0.25***	0.246148
KLHL3	HAVANA	gene	11854		ENSG00000146021.14	protein_coding	KLHL3	1	OTTHUMG00000129155.13	ncRNA_host	KLHL3	26249	ENSG00000146021	TRUE	-0.246134	-4.42043	1.37399e-05	5.04871e-05	0.0556811	-0.25***	0.246134
SBF1P1	HAVANA	gene	5631		ENSG00000248522.1	processed_pseudogene	SBF1P1	1	OTTHUMG00000160453.2	pseudo_consens	SBF1P1	100133234	ENSG00000248522	TRUE	-0.246097	-4.41972	1.37825e-05	5.06363e-05	0.0556817	-0.25***	0.246097
TMCC1	HAVANA	gene	8138		ENSG00000172765.17	protein_coding	TMCC1	1	OTTHUMG00000159579.10	overlapping_locus	TMCC1	23023	ENSG00000172765	TRUE	-0.246066	-4.41912	1.38184e-05	5.07606e-05	0.0556821	-0.25***	0.246066
ENSG00000261997	HAVANA	gene	3828		ENSG00000261997.1	lincRNA	AC007336.1	2	OTTHUMG00000177970.1	overlapping_locus			ENSG00000261997	TRUE	0.246042	4.41866	1.38458e-05	5.0854e-05	0.0556825	0.25***	0.246042
CPEB1-AS1	HAVANA	gene	5014		ENSG00000259462.2	antisense	CPEB1-AS1	2	OTTHUMG00000172386.2	overlapping_locus	CPEB1-AS1	283692	ENSG00000259462	TRUE	-0.246021	-4.41827	1.38696e-05	5.09339e-05	0.0556828	-0.25***	0.246021
RPP30	HAVANA	gene	4653		ENSG00000148688.13	protein_coding	RPP30	2	OTTHUMG00000018733.2		RPP30	10556	ENSG00000148688	TRUE	-0.245997	-4.4178	1.38977e-05	5.10298e-05	0.0556831	-0.25***	0.245997
OLIG1	HAVANA	gene	2277		ENSG00000184221.12	protein_coding	OLIG1	2	OTTHUMG00000065064.2		OLIG1	116448	ENSG00000184221	TRUE	-0.245994	-4.41775	1.39007e-05	5.10333e-05	0.0556832	-0.25***	0.245994
TAOK2	HAVANA	gene	9058		ENSG00000149930.17	protein_coding	TAOK2	2	OTTHUMG00000132111.3		TAOK2	9344	ENSG00000149930	TRUE	-0.245963	-4.41715	1.39368e-05	5.11585e-05	0.0556836	-0.25***	0.245963
PDE1A	HAVANA	gene	6322		ENSG00000115252.18	protein_coding	PDE1A	2	OTTHUMG00000132596.2		PDE1A	5136	ENSG00000115252	TRUE	-0.245959	-4.41707	1.39418e-05	5.11693e-05	0.0556837	-0.25***	0.245959
ZBTB45	HAVANA	gene	3418		ENSG00000119574.12	protein_coding	ZBTB45	2	OTTHUMG00000183545.2		ZBTB45	84878	ENSG00000119574	TRUE	0.245943	4.41678	1.39597e-05	5.12274e-05	0.0556839	0.25***	0.245943
CMTM4	HAVANA	gene	8117		ENSG00000183723.12	protein_coding	CMTM4	2	OTTHUMG00000137500.4		CMTM4	146223	ENSG00000183723	TRUE	-0.245933	-4.41657	1.39721e-05	5.12655e-05	0.0556841	-0.25***	0.245933
SDS	HAVANA	gene	3006		ENSG00000135094.10	protein_coding	SDS	2	OTTHUMG00000169554.2		SDS	10993	ENSG00000135094	TRUE	-0.245929	-4.4165	1.39765e-05	5.12744e-05	0.0556841	-0.25***	0.245929
SLC25A1	HAVANA	gene	2096		ENSG00000100075.9	protein_coding	SLC25A1	2	OTTHUMG00000150123.3		SLC25A1	6576	ENSG00000100075	TRUE	-0.245924	-4.41641	1.3982e-05	5.1287e-05	0.0556842	-0.25***	0.245924
TRAPPC12	HAVANA	gene	9193		ENSG00000171853.15	protein_coding	TRAPPC12	1	OTTHUMG00000090328.4		TRAPPC12	51112	ENSG00000171853	TRUE	-0.245901	-4.41596	1.40094e-05	5.138e-05	0.0556845	-0.25***	0.245901
PRDM8	HAVANA	gene	4588		ENSG00000152784.15	protein_coding	PRDM8	2	OTTHUMG00000160885.2		PRDM8	56978	ENSG00000152784	TRUE	-0.245881	-4.41559	1.40318e-05	5.14547e-05	0.0556848	-0.25***	0.245881
PPP1R3F	HAVANA	gene	4173		ENSG00000049769.12	protein_coding	PPP1R3F	2	OTTHUMG00000024139.4	overlapping_locus	PPP1R3F	89801	ENSG00000049769	TRUE	-0.245871	-4.4154	1.40433e-05	5.14894e-05	0.055685	-0.25***	0.245871
SLC43A3	HAVANA	gene	4517		ENSG00000134802.17	protein_coding	SLC43A3	2	OTTHUMG00000167113.3	overlapping_locus	SLC43A3	29015	ENSG00000134802	TRUE	0.24585	4.415	1.40678e-05	5.15678e-05	0.0556853	0.25***	0.24585
RGS10	HAVANA	gene	1252		ENSG00000148908.14	protein_coding	RGS10	2	OTTHUMG00000019150.1		RGS10	6001	ENSG00000148908	TRUE	0.24585	4.41498	1.40688e-05	5.15678e-05	0.0556853	0.25***	0.24585
ENSG00000258520	HAVANA	gene	578		ENSG00000258520.1	lincRNA	AL359317.1	2	OTTHUMG00000171322.1				ENSG00000258520	TRUE	-0.245843	-4.41485	1.40768e-05	5.15896e-05	0.0556854	-0.25***	0.245843
RCL1	HAVANA	gene	4215		ENSG00000120158.11	protein_coding	RCL1	2	OTTHUMG00000019474.4	ncRNA_host	RCL1	10171	ENSG00000120158	TRUE	-0.245829	-4.41458	1.40933e-05	5.16427e-05	0.0556856	-0.25***	0.245829
CACNA1I	HAVANA	gene	10792		ENSG00000100346.17	protein_coding	CACNA1I	2	OTTHUMG00000151096.1		CACNA1I	8911	ENSG00000100346	TRUE	-0.245817	-4.41435	1.41073e-05	5.16866e-05	0.0556858	-0.25***	0.245817
GHDC	HAVANA	gene	4019		ENSG00000167925.15	protein_coding	GHDC	1	OTTHUMG00000180108.2		GHDC	84514	ENSG00000167925	TRUE	-0.245803	-4.4141	1.41229e-05	5.17361e-05	0.055686	-0.25***	0.245803
PMS2P1	HAVANA	gene	1228		ENSG00000078319.9	unprocessed_pseudogene	PMS2P1	2	OTTHUMG00000156885.2		PMS2P1	5379	ENSG00000078319	TRUE	0.245801	4.41406	1.41254e-05	5.17377e-05	0.055686	0.25***	0.245801
ENSG00000277460	ENSEMBL	gene	162		ENSG00000277460.1	misc_RNA	RF02198	3					ENSG00000277460	TRUE	-0.245791	-4.41385	1.41379e-05	5.17762e-05	0.0556861	-0.25***	0.245791
ENSG00000249996	HAVANA	gene	561		ENSG00000249996.1	antisense	AC106786.2	1	OTTHUMG00000162982.1				ENSG00000249996	TRUE	0.245779	4.41364	1.4151e-05	5.18165e-05	0.0556863	0.25***	0.245779
ZNF34	HAVANA	gene	2222		ENSG00000196378.11	protein_coding	ZNF34	2	OTTHUMG00000165248.2		ZNF34	80778	ENSG00000196378	TRUE	-0.245744	-4.41297	1.41923e-05	5.19602e-05	0.0556868	-0.25***	0.245744
ENSG00000255184	HAVANA	gene	1202		ENSG00000255184.1	unprocessed_pseudogene	AP004607.6	2	OTTHUMG00000167652.1				ENSG00000255184	TRUE	-0.245735	-4.41278	1.42038e-05	5.19947e-05	0.055687	-0.25***	0.245735
ENSG00000237604	HAVANA	gene	821		ENSG00000237604.1	lincRNA	AP001056.1	2	OTTHUMG00000086912.1				ENSG00000237604	TRUE	0.245731	4.41272	1.42076e-05	5.19985e-05	0.055687	0.25***	0.245731
SYNGR2	HAVANA	gene	4074		ENSG00000108639.7	protein_coding	SYNGR2	1	OTTHUMG00000177457.4		SYNGR2	9144	ENSG00000108639	TRUE	0.24573	4.4127	1.4209e-05	5.19985e-05	0.055687	0.25***	0.24573
USP12	HAVANA	gene	5195		ENSG00000152484.13	protein_coding	USP12	2	OTTHUMG00000016626.4		USP12	219333	ENSG00000152484	TRUE	-0.245724	-4.41258	1.42165e-05	5.20187e-05	0.0556871	-0.25***	0.245724
ENSG00000274370	HAVANA	gene	611		ENSG00000274370.1	lincRNA	AC130371.2	2	OTTHUMG00000186762.1				ENSG00000274370	TRUE	-0.245714	-4.41239	1.42282e-05	5.2048e-05	0.0556873	-0.25***	0.245714
FILIP1L	HAVANA	gene	5903		ENSG00000168386.18	protein_coding	FILIP1L	1	OTTHUMG00000159055.3	ncRNA_host	FILIP1L	11259	ENSG00000168386	TRUE	0.245713	4.41238	1.42287e-05	5.2048e-05	0.0556873	0.25***	0.245713
PEX13	HAVANA	gene	5910		ENSG00000162928.8	protein_coding	PEX13	1	OTTHUMG00000129422.7		PEX13	5194	ENSG00000162928	TRUE	0.245666	4.41148	1.42844e-05	5.22442e-05	0.055688	0.25***	0.245666
TXLNB	HAVANA	gene	4937		ENSG00000164440.14	protein_coding	TXLNB	2	OTTHUMG00000015688.2	overlapping_locus	TXLNB	167838	ENSG00000164440	TRUE	0.24564	4.41097	1.43159e-05	5.23518e-05	0.0556883	0.25***	0.24564
APTX	HAVANA	gene	3789		ENSG00000137074.18	protein_coding	APTX	1	OTTHUMG00000019759.6	overlapping_locus	APTX	54840	ENSG00000137074	TRUE	-0.24563	-4.41078	1.43276e-05	5.23869e-05	0.0556885	-0.25***	0.24563
C3AR1	HAVANA	gene	2145		ENSG00000171860.4	protein_coding	C3AR1	2	OTTHUMG00000168569.2		C3AR1	719	ENSG00000171860	TRUE	0.24561	4.4104	1.43515e-05	5.24668e-05	0.0556888	0.25***	0.24561
ENSG00000244558	HAVANA	gene	1226		ENSG00000244558.5	antisense	KCNK15-AS1	2	OTTHUMG00000032545.1	overlapping_locus			ENSG00000244558	TRUE	-0.245595	-4.41011	1.43693e-05	5.25245e-05	0.055689	-0.25***	0.245595
USP53	HAVANA	gene	11950		ENSG00000145390.11	protein_coding	USP53	2	OTTHUMG00000161331.3		USP53	54532	ENSG00000145390	TRUE	0.24559	4.41002	1.43749e-05	5.25374e-05	0.0556891	0.25***	0.24559
ENTPD6	HAVANA	gene	5327		ENSG00000197586.12	protein_coding	ENTPD6	2	OTTHUMG00000032116.3	ncRNA_host	ENTPD6	955	ENSG00000197586	TRUE	-0.245586	-4.40995	1.43795e-05	5.25466e-05	0.0556891	-0.25***	0.245586
PRPF18	HAVANA	gene	1865		ENSG00000165630.13	protein_coding	PRPF18	2	OTTHUMG00000017702.2	overlapping_locus	PRPF18	8559	ENSG00000165630	TRUE	-0.245574	-4.40971	1.43944e-05	5.25931e-05	0.0556893	-0.25***	0.245574
ENSG00000175730	HAVANA	gene	636		ENSG00000175730.8	processed_pseudogene	BAK1P1	2	OTTHUMG00000158163.1				ENSG00000175730	TRUE	0.245498	4.40826	1.44851e-05	5.2913e-05	0.0556904	0.25***	0.245498
EIF4A2P3	HAVANA	gene	1055		ENSG00000254589.1	processed_pseudogene	EIF4A2P3	1	OTTHUMG00000167464.1	pseudo_consens	EIF4A2P3	100133309	ENSG00000254589	TRUE	-0.245497	-4.40825	1.44861e-05	5.2913e-05	0.0556904	-0.25***	0.245497
ANKRD13A	HAVANA	gene	7350		ENSG00000076513.16	protein_coding	ANKRD13A	1	OTTHUMG00000169314.5	overlapping_locus	ANKRD13A	88455	ENSG00000076513	TRUE	-0.245422	-4.40681	1.45769e-05	5.32348e-05	0.0556915	-0.25***	0.245422
ENSG00000255467	HAVANA	gene	964		ENSG00000255467.1	antisense	AP002433.1	1	OTTHUMG00000166384.1				ENSG00000255467	TRUE	-0.24542	-4.40678	1.45784e-05	5.32348e-05	0.0556915	-0.25***	0.24542
ENSG00000278144	ENSEMBL	gene	120		ENSG00000278144.1	misc_RNA	RF01955	3					ENSG00000278144	TRUE	0.245394	4.40627	1.46105e-05	5.33443e-05	0.0556919	0.25***	0.245394
ATP2A1	HAVANA	gene	4587		ENSG00000196296.13	protein_coding	ATP2A1	2	OTTHUMG00000131760.4		ATP2A1	487	ENSG00000196296	TRUE	0.245384	4.40609	1.46225e-05	5.33801e-05	0.0556921	0.25***	0.245384
PPRC1	HAVANA	gene	6095		ENSG00000148840.10	protein_coding	PPRC1	2	OTTHUMG00000018948.1		PPRC1	23082	ENSG00000148840	TRUE	-0.245367	-4.40576	1.46432e-05	5.34482e-05	0.0556923	-0.25***	0.245367
LEPROT	HAVANA	gene	5237		ENSG00000213625.8	protein_coding	LEPROT	2	OTTHUMG00000009065.6	overlapping_locus	LEPROT	54741	ENSG00000213625	TRUE	0.24534	4.40525	1.46755e-05	5.35581e-05	0.0556927	0.25***	0.24534
ENSG00000176761	HAVANA	gene	1767		ENSG00000176761.7	unprocessed_pseudogene	ZNF285B	2	OTTHUMG00000176423.2				ENSG00000176761	TRUE	0.245259	4.40369	1.47752e-05	5.39143e-05	0.0556939	0.25***	0.245259
PRDX5	HAVANA	gene	893		ENSG00000126432.13	protein_coding	PRDX5	2	OTTHUMG00000168805.1		PRDX5	25824	ENSG00000126432	TRUE	-0.245243	-4.40339	1.47946e-05	5.39773e-05	0.0556941	-0.25***	0.245243
ZNF160	HAVANA	gene	8511		ENSG00000170949.17	protein_coding	ZNF160	1	OTTHUMG00000182854.3		ZNF160	90338	ENSG00000170949	TRUE	0.245224	4.40303	1.48172e-05	5.40518e-05	0.0556944	0.25***	0.245224
FRAT1	HAVANA	gene	2649		ENSG00000165879.8	protein_coding	FRAT1	2	OTTHUMG00000018848.1		FRAT1	10023	ENSG00000165879	TRUE	-0.245214	-4.40285	1.48293e-05	5.40822e-05	0.0556945	-0.25***	0.245214
ADGRL2	HAVANA	gene	7754		ENSG00000117114.19	protein_coding	ADGRL2	2	OTTHUMG00000009844.3	overlapping_locus	ADGRL2	23266	ENSG00000117114	TRUE	0.245214	4.40284	1.48298e-05	5.40822e-05	0.0556945	0.25***	0.245214
RERGL	HAVANA	gene	1549		ENSG00000111404.6	protein_coding	RERGL	2	OTTHUMG00000168820.2		RERGL	79785	ENSG00000111404	TRUE	-0.245177	-4.40213	1.48751e-05	5.42395e-05	0.0556951	-0.25***	0.245177
STOX2	HAVANA	gene	11316		ENSG00000173320.11	protein_coding	STOX2	1	OTTHUMG00000160618.7	overlapping_locus	STOX2	56977	ENSG00000173320	TRUE	-0.24516	-4.40181	1.48962e-05	5.43086e-05	0.0556953	-0.25***	0.24516
PARS2	HAVANA	gene	2347		ENSG00000162396.5	protein_coding	PARS2	2	OTTHUMG00000009915.1		PARS2	25973	ENSG00000162396	TRUE	0.245142	4.40146	1.49184e-05	5.43816e-05	0.0556956	0.25***	0.245142
ENSG00000227492	HAVANA	gene	846		ENSG00000227492.1	antisense	AL138921.1	2	OTTHUMG00000018903.1				ENSG00000227492	TRUE	-0.245115	-4.40094	1.49522e-05	5.44972e-05	0.055696	-0.25***	0.245115
IGFN1	HAVANA	gene	12116		ENSG00000163395.16	protein_coding	IGFN1	2	OTTHUMG00000035728.5		IGFN1	91156	ENSG00000163395	TRUE	-0.245109	-4.40083	1.49591e-05	5.45145e-05	0.0556961	-0.25***	0.245109
SIPA1L2	HAVANA	gene	7641		ENSG00000116991.10	protein_coding	SIPA1L2	2	OTTHUMG00000037820.1		SIPA1L2	57568	ENSG00000116991	TRUE	0.245098	4.40062	1.49729e-05	5.45568e-05	0.0556962	0.25***	0.245098
KLF13	HAVANA	gene	9409		ENSG00000169926.10	protein_coding	KLF13	1	OTTHUMG00000172224.4	overlapping_locus	KLF13	51621	ENSG00000169926	TRUE	-0.245095	-4.40056	1.49772e-05	5.45644e-05	0.0556963	-0.25***	0.245095
ENSG00000224713	HAVANA	gene	2600		ENSG00000224713.4	antisense	AC025165.1	2	OTTHUMG00000152518.4				ENSG00000224713	TRUE	-0.245091	-4.40049	1.49814e-05	5.4572e-05	0.0556963	-0.25***	0.245091
ENSG00000272772	HAVANA	gene	483		ENSG00000272772.1	protein_coding	AC104109.3	2	OTTHUMG00000186510.2	overlapping_locus			ENSG00000272772	TRUE	-0.245077	-4.40023	1.49984e-05	5.4626e-05	0.0556965	-0.25***	0.245077
PPP1R12C	HAVANA	gene	7726		ENSG00000125503.12	protein_coding	PPP1R12C	2	OTTHUMG00000180540.3		PPP1R12C	54776	ENSG00000125503	TRUE	0.245074	4.40017	1.50021e-05	5.46317e-05	0.0556966	0.25***	0.245074
MKNK1	HAVANA	gene	8070		ENSG00000079277.20	protein_coding	MKNK1	1	OTTHUMG00000007983.7	overlapping_locus	MKNK1	8569	ENSG00000079277	TRUE	0.245055	4.3998	1.50261e-05	5.4711e-05	0.0556968	0.25***	0.245055
ENSG00000279858	HAVANA	gene	495		ENSG00000279858.1	TEC	AC068880.4	2	OTTHUMG00000163720.1				ENSG00000279858	TRUE	-0.24505	-4.3997	1.50329e-05	5.47281e-05	0.0556969	-0.25***	0.24505
ANGPT2	HAVANA	gene	6775		ENSG00000091879.13	protein_coding	ANGPT2	2	OTTHUMG00000090365.3		ANGPT2	285	ENSG00000091879	TRUE	0.245031	4.39934	1.50564e-05	5.48057e-05	0.0556972	0.25***	0.245031
LOC105373780	HAVANA	gene	3465		ENSG00000283839.1	antisense	AC096667.1	2	OTTHUMG00000191989.1		LOC105373780	105373780	ENSG00000283839	TRUE	-0.245007	-4.39888	1.50863e-05	5.49066e-05	0.0556975	-0.25***	0.245007
ENSG00000271967	HAVANA	gene	543		ENSG00000271967.1	lincRNA	AL583856.2	2	OTTHUMG00000185770.1				ENSG00000271967	TRUE	-0.244996	-4.39867	1.51002e-05	5.49493e-05	0.0556977	-0.24***	0.244996
ENSG00000235371	HAVANA	gene	2310		ENSG00000235371.1	processed_pseudogene	AL122018.1	1	OTTHUMG00000037995.1	pseudo_consens			ENSG00000235371	TRUE	-0.244992	-4.39859	1.5105e-05	5.49589e-05	0.0556978	-0.24***	0.244992
EEF1AKMT3	HAVANA	gene	3172		ENSG00000123427.16	protein_coding	EEF1AKMT3	1	OTTHUMG00000170459.1	overlapping_locus	EEF1AKMT3	25895	ENSG00000123427	TRUE	0.244967	4.39813	1.51356e-05	5.5062e-05	0.0556981	0.24***	0.244967
LIF	HAVANA	gene	3969		ENSG00000128342.4	protein_coding	LIF	2	OTTHUMG00000150910.2		LIF	3976	ENSG00000128342	TRUE	0.24496	4.39799	1.51447e-05	5.50872e-05	0.0556982	0.24***	0.24496
TMEFF2	HAVANA	gene	6632		ENSG00000144339.11	protein_coding	TMEFF2	1	OTTHUMG00000132723.4		TMEFF2	23671	ENSG00000144339	TRUE	-0.244933	-4.39747	1.51785e-05	5.52023e-05	0.0556986	-0.24***	0.244933
PTBP3	HAVANA	gene	8239		ENSG00000119314.15	protein_coding	PTBP3	2	OTTHUMG00000020503.3	overlapping_locus	PTBP3	9991	ENSG00000119314	TRUE	0.244925	4.39732	1.51882e-05	5.52235e-05	0.0556987	0.24***	0.244925
ENSG00000230084	HAVANA	gene	785		ENSG00000230084.5	antisense	AC006059.1	2	OTTHUMG00000156209.1				ENSG00000230084	TRUE	-0.244925	-4.39732	1.51887e-05	5.52235e-05	0.0556987	-0.24***	0.244925
ENSG00000256448	HAVANA	gene	344		ENSG00000256448.5	antisense	AP000763.3	1	OTTHUMG00000167996.1				ENSG00000256448	TRUE	-0.244914	-4.39711	1.52022e-05	5.52644e-05	0.0556989	-0.24***	0.244914
ENSG00000268230	HAVANA	gene	4151		ENSG00000268230.5	processed_transcript	AC012313.3	2	OTTHUMG00000183515.1	overlapping_locus			ENSG00000268230	TRUE	0.2449	4.39684	1.52199e-05	5.53211e-05	0.0556991	0.24***	0.2449
SNTG1	HAVANA	gene	10599		ENSG00000147481.15	protein_coding	SNTG1	2	OTTHUMG00000164257.16	overlapping_locus	SNTG1	54212	ENSG00000147481	TRUE	-0.244898	-4.39679	1.52232e-05	5.53249e-05	0.0556991	-0.24***	0.244898
RPL10P1	HAVANA	gene	644		ENSG00000217026.3	processed_pseudogene	RPL10P1	1	OTTHUMG00000078695.1	overlapping_locus	RPL10P1	100288252	ENSG00000217026	TRUE	-0.244871	-4.39628	1.52572e-05	5.54404e-05	0.0556995	-0.24***	0.244871
GPI	HAVANA	gene	10680		ENSG00000105220.15	protein_coding	GPI	2	OTTHUMG00000182087.10	overlapping_locus	GPI	2821	ENSG00000105220	TRUE	0.244832	4.39555	1.53053e-05	5.56073e-05	0.0557001	0.24***	0.244832
CCDC127	HAVANA	gene	9701		ENSG00000164366.3	protein_coding	CCDC127	2	OTTHUMG00000161586.3	overlapping_locus	CCDC127	133957	ENSG00000164366	TRUE	-0.244812	-4.39516	1.53308e-05	5.56919e-05	0.0557004	-0.24***	0.244812
CCR1	HAVANA	gene	2731		ENSG00000163823.3	protein_coding	CCR1	2	OTTHUMG00000133451.2		CCR1	1230	ENSG00000163823	TRUE	0.244795	4.39484	1.53525e-05	5.57627e-05	0.0557006	0.24***	0.244795
DCBLD1	HAVANA	gene	6819		ENSG00000164465.18	protein_coding	DCBLD1	2	OTTHUMG00000015455.3		DCBLD1	285761	ENSG00000164465	TRUE	0.244785	4.39465	1.5365e-05	5.58001e-05	0.0557008	0.24***	0.244785
DMAC1	HAVANA	gene	3000		ENSG00000137038.7	protein_coding	DMAC1	2	OTTHUMG00000019539.1		DMAC1	90871	ENSG00000137038	TRUE	-0.244769	-4.39435	1.53851e-05	5.58652e-05	0.055701	-0.24***	0.244769
CALB1	HAVANA	gene	7138		ENSG00000104327.7	protein_coding	CALB1	1	OTTHUMG00000134314.4		CALB1	793	ENSG00000104327	TRUE	-0.244756	-4.39409	1.5402e-05	5.59184e-05	0.0557012	-0.24***	0.244756
HEXB	HAVANA	gene	5067		ENSG00000049860.13	protein_coding	HEXB	2	OTTHUMG00000102057.12		HEXB	3074	ENSG00000049860	TRUE	0.244745	4.39387	1.54167e-05	5.59617e-05	0.0557014	0.24***	0.244745
FOSL2	HAVANA	gene	7157		ENSG00000075426.11	protein_coding	FOSL2	1	OTTHUMG00000097832.6	overlapping_locus	FOSL2	2355	ENSG00000075426	TRUE	0.244743	4.39385	1.54184e-05	5.59617e-05	0.0557014	0.24***	0.244743
ENSG00000278050	ENSEMBL	gene	105		ENSG00000278050.1	misc_RNA	RF01956	3					ENSG00000278050	TRUE	0.244727	4.39354	1.54386e-05	5.6027e-05	0.0557016	0.24***	0.244727
ENSG00000279088	HAVANA	gene	1236		ENSG00000279088.1	TEC	AC022400.7	2	OTTHUMG00000176185.1				ENSG00000279088	TRUE	-0.244718	-4.39336	1.54506e-05	5.60625e-05	0.0557017	-0.24***	0.244718
DELEC1	HAVANA	gene	6650		ENSG00000173077.15	protein_coding	DEC1	2	OTTHUMG00000020549.2		DELEC1	50514	ENSG00000173077	TRUE	0.244716	4.39332	1.54533e-05	5.60644e-05	0.0557018	0.24***	0.244716
SRSF12	HAVANA	gene	4548		ENSG00000154548.8	protein_coding	SRSF12	2	OTTHUMG00000015192.2		SRSF12	135295	ENSG00000154548	TRUE	-0.244672	-4.39248	1.55097e-05	5.62609e-05	0.0557024	-0.24***	0.244672
ENSG00000280238	HAVANA	gene	273		ENSG00000280238.1	TEC	AC022400.9	2	OTTHUMG00000184284.1	overlapping_locus			ENSG00000280238	TRUE	-0.24465	-4.39206	1.55377e-05	5.63544e-05	0.0557027	-0.24***	0.24465
MRPS31	HAVANA	gene	2124		ENSG00000102738.7	protein_coding	MRPS31	2	OTTHUMG00000016777.3		MRPS31	10240	ENSG00000102738	TRUE	-0.244647	-4.39202	1.5541e-05	5.63582e-05	0.0557028	-0.24***	0.244647
GOLGA2P7	HAVANA	gene	4915		ENSG00000225151.10	transcribed_unprocessed_pseudogene	GOLGA2P7	2	OTTHUMG00000133525.2		GOLGA2P7	388152	ENSG00000225151	TRUE	-0.244631	-4.3917	1.55619e-05	5.64259e-05	0.055703	-0.24***	0.244631
ADGRL3	HAVANA	gene	13991		ENSG00000150471.16	protein_coding	ADGRL3	2	OTTHUMG00000160690.2	overlapping_locus	ADGRL3	23284	ENSG00000150471	TRUE	-0.244625	-4.39158	1.55702e-05	5.64477e-05	0.0557031	-0.24***	0.244625
ENSG00000269918	HAVANA	gene	2014		ENSG00000269918.1	sense_intronic	AF131215.6	2	OTTHUMG00000184046.1	overlapping_locus			ENSG00000269918	TRUE	-0.244618	-4.39146	1.55784e-05	5.64696e-05	0.0557032	-0.24***	0.244618
ARF6	HAVANA	gene	3865		ENSG00000165527.6	protein_coding	ARF6	2	OTTHUMG00000140296.2	retrogene	ARF6	382	ENSG00000165527	TRUE	0.244574	4.39062	1.56353e-05	5.66675e-05	0.0557038	0.24***	0.244574
LAMP5-AS1	HAVANA	gene	1928		ENSG00000225988.1	antisense	LAMP5-AS1	2	OTTHUMG00000031850.1		LAMP5-AS1	101929329	ENSG00000225988	TRUE	-0.24456	-4.39035	1.56535e-05	5.67255e-05	0.055704	-0.24***	0.24456
ORAI2	HAVANA	gene	11103		ENSG00000160991.15	protein_coding	ORAI2	2	OTTHUMG00000157722.3		ORAI2	80228	ENSG00000160991	TRUE	0.244555	4.39025	1.56602e-05	5.67414e-05	0.0557041	0.24***	0.244555
RABEP2	HAVANA	gene	4566		ENSG00000177548.12	protein_coding	RABEP2	1	OTTHUMG00000176593.2		RABEP2	79874	ENSG00000177548	TRUE	0.244552	4.39019	1.5664e-05	5.67473e-05	0.0557041	0.24***	0.244552
DECR1	HAVANA	gene	3507		ENSG00000104325.6	protein_coding	DECR1	1	OTTHUMG00000163829.3		DECR1	1666	ENSG00000104325	TRUE	-0.244547	-4.3901	1.56701e-05	5.67612e-05	0.0557042	-0.24***	0.244547
MTSS1	HAVANA	gene	7727		ENSG00000170873.18	protein_coding	MTSS1	1	OTTHUMG00000048189.5		MTSS1	9788	ENSG00000170873	TRUE	-0.244539	-4.38995	1.56807e-05	5.67912e-05	0.0557043	-0.24***	0.244539
ENSG00000261468	HAVANA	gene	1916		ENSG00000261468.1	sense_overlapping	AC096921.2	2	OTTHUMG00000175700.1				ENSG00000261468	TRUE	0.244537	4.38991	1.56834e-05	5.67931e-05	0.0557044	0.24***	0.244537
TTLL6	HAVANA	gene	5097		ENSG00000170703.15	protein_coding	TTLL6	2	OTTHUMG00000156978.5	ncRNA_host	TTLL6	284076	ENSG00000170703	TRUE	-0.244516	-4.3895	1.57106e-05	5.68834e-05	0.0557047	-0.24***	0.244516
SEPTIN6	HAVANA	gene	6245		ENSG00000125354.22	protein_coding	SEPT6	2	OTTHUMG00000022280.5	ncRNA_host	SEPTIN6	23157	ENSG00000125354	TRUE	0.244465	4.38853	1.57768e-05	5.71149e-05	0.0557054	0.24***	0.244465
MYLIP	HAVANA	gene	3033		ENSG00000007944.14	protein_coding	MYLIP	2	OTTHUMG00000016405.2	ncRNA_host	MYLIP	29116	ENSG00000007944	TRUE	-0.244435	-4.38797	1.58153e-05	5.72461e-05	0.0557058	-0.24***	0.244435
ENSG00000267776	HAVANA	gene	581		ENSG00000267776.1	sense_intronic	AC006116.10	2	OTTHUMG00000182150.1	overlapping_locus			ENSG00000267776	TRUE	0.244395	4.3872	1.5868e-05	5.74283e-05	0.0557064	0.24***	0.244395
SLC35F5	HAVANA	gene	7445		ENSG00000115084.13	protein_coding	SLC35F5	1	OTTHUMG00000131361.5	ncRNA_host	SLC35F5	80255	ENSG00000115084	TRUE	0.244378	4.38686	1.5891e-05	5.75033e-05	0.0557067	0.24***	0.244378
ZNF844	HAVANA	gene	6620		ENSG00000223547.9	protein_coding	ZNF844	1	OTTHUMG00000156405.4		ZNF844	284391	ENSG00000223547	TRUE	-0.244317	-4.38571	1.59703e-05	5.77821e-05	0.0557075	-0.24***	0.244317
EHBP1L1	HAVANA	gene	6741		ENSG00000173442.12	protein_coding	EHBP1L1	2	OTTHUMG00000166520.4		EHBP1L1	254102	ENSG00000173442	TRUE	0.244307	4.38551	1.59838e-05	5.78228e-05	0.0557077	0.24***	0.244307
XPO7	HAVANA	gene	6909		ENSG00000130227.16	protein_coding	XPO7	2	OTTHUMG00000163789.5		XPO7	23039	ENSG00000130227	TRUE	-0.244301	-4.38541	1.59912e-05	5.78411e-05	0.0557078	-0.24***	0.244301
ENSG00000272078	HAVANA	gene	7923		ENSG00000272078.1	antisense	AL139423.1	2	OTTHUMG00000185370.1				ENSG00000272078	TRUE	0.244266	4.38474	1.60375e-05	5.80005e-05	0.0557083	0.24***	0.244266
ENSG00000271040	HAVANA	gene	514		ENSG00000271040.1	lincRNA	AL390955.2	2	OTTHUMG00000185283.1				ENSG00000271040	TRUE	-0.244259	-4.38461	1.60466e-05	5.80249e-05	0.0557084	-0.24***	0.244259
MT1A	HAVANA	gene	396		ENSG00000205362.11	protein_coding	MT1A	2	OTTHUMG00000176919.1		MT1A	4489	ENSG00000205362	TRUE	0.244247	4.38437	1.60633e-05	5.80769e-05	0.0557086	0.24***	0.244247
LINC02525	HAVANA	gene	1505		ENSG00000230269.6	lincRNA	LINC02525	2	OTTHUMG00000014141.2		LINC02525	100507194	ENSG00000230269	TRUE	0.244185	4.38318	1.61454e-05	5.83655e-05	0.0557095	0.24***	0.244185
HS6ST1	HAVANA	gene	4683		ENSG00000136720.6	protein_coding	HS6ST1	1	OTTHUMG00000153542.1		HS6ST1	9394	ENSG00000136720	TRUE	0.24413	4.38214	1.62186e-05	5.86216e-05	0.0557103	0.24***	0.24413
RPL27A	HAVANA	gene	7193		ENSG00000166441.12	protein_coding	RPL27A	1	OTTHUMG00000165834.2	overlapping_locus	RPL27A	6157	ENSG00000166441	TRUE	-0.244127	-4.38209	1.6222e-05	5.86256e-05	0.0557103	-0.24***	0.244127
IGSF6	HAVANA	gene	3532		ENSG00000140749.8	protein_coding	IGSF6	1	OTTHUMG00000090709.3		IGSF6	10261	ENSG00000140749	TRUE	0.244008	4.37982	1.63819e-05	5.91949e-05	0.055712	0.24***	0.244008
TLR10	HAVANA	gene	4217		ENSG00000174123.10	protein_coding	TLR10	1	OTTHUMG00000128578.3		TLR10	81793	ENSG00000174123	TRUE	0.244003	4.37972	1.63888e-05	5.92109e-05	0.0557121	0.24***	0.244003
PVALEF	HAVANA	gene	1803		ENSG00000225180.7	protein_coding	PVALEF	2	OTTHUMG00000150182.3		PVALEF	388428	ENSG00000225180	TRUE	-0.244002	-4.37969	1.6391e-05	5.92109e-05	0.0557121	-0.24***	0.244002
ENSG00000277446	ENSEMBL	gene	294		ENSG00000277446.1	misc_RNA	RF00017	3					ENSG00000277446	TRUE	-0.243943	-4.37857	1.64705e-05	5.94896e-05	0.055713	-0.24***	0.243943
PUF60	HAVANA	gene	5424		ENSG00000179950.13	protein_coding	PUF60	2	OTTHUMG00000165155.2		PUF60	22827	ENSG00000179950	TRUE	-0.243922	-4.37816	1.6499e-05	5.95839e-05	0.0557133	-0.24***	0.243922
EIF4A2P4	HAVANA	gene	1196		ENSG00000224781.1	processed_pseudogene	EIF4A2P4	1	OTTHUMG00000021588.1	pseudo_consens	EIF4A2P4	286512	ENSG00000224781	TRUE	-0.243919	-4.37812	1.65025e-05	5.9588e-05	0.0557133	-0.24***	0.243919
ENSG00000203497	HAVANA	gene	778		ENSG00000203497.2	antisense	PDCD4-AS1	1	OTTHUMG00000019045.1				ENSG00000203497	TRUE	-0.243903	-4.37781	1.6524e-05	5.96572e-05	0.0557135	-0.24***	0.243903
FBXO45	HAVANA	gene	5976		ENSG00000174013.7	protein_coding	FBXO45	2	OTTHUMG00000155571.2		FBXO45	200933	ENSG00000174013	TRUE	-0.24389	-4.37756	1.65421e-05	5.97139e-05	0.0557137	-0.24***	0.24389
SRI	HAVANA	gene	4237		ENSG00000075142.13	protein_coding	SRI	2	OTTHUMG00000157267.4		SRI	6717	ENSG00000075142	TRUE	-0.24386	-4.37698	1.65836e-05	5.9855e-05	0.0557142	-0.24***	0.24386
TOX4	HAVANA	gene	7091		ENSG00000092203.13	protein_coding	TOX4	1	OTTHUMG00000150278.5		TOX4	9878	ENSG00000092203	TRUE	-0.243851	-4.37682	1.65952e-05	5.98886e-05	0.0557143	-0.24***	0.243851
VPS11	HAVANA	gene	5907		ENSG00000160695.14	protein_coding	VPS11	2	OTTHUMG00000166355.6		VPS11	55823	ENSG00000160695	TRUE	-0.243844	-4.37668	1.66052e-05	5.9916e-05	0.0557144	-0.24***	0.243844
LIMK1	HAVANA	gene	6902		ENSG00000106683.14	protein_coding	LIMK1	1	OTTHUMG00000023448.5		LIMK1	3984	ENSG00000106683	TRUE	0.24383	4.37641	1.66245e-05	5.99771e-05	0.0557146	0.24***	0.24383
CABLES2	HAVANA	gene	3785		ENSG00000149679.11	protein_coding	CABLES2	2	OTTHUMG00000032912.3	overlapping_locus	CABLES2	81928	ENSG00000149679	TRUE	0.243767	4.37521	1.67103e-05	6.02779e-05	0.0557155	0.24***	0.243767
AGPAT4	HAVANA	gene	8769		ENSG00000026652.13	protein_coding	AGPAT4	2	OTTHUMG00000015966.3	overlapping_locus	AGPAT4	56895	ENSG00000026652	TRUE	-0.243755	-4.37499	1.67268e-05	6.03287e-05	0.0557157	-0.24***	0.243755
TKT	HAVANA	gene	9507		ENSG00000163931.15	protein_coding	TKT	2	OTTHUMG00000158192.2		TKT	7086	ENSG00000163931	TRUE	-0.243708	-4.37409	1.67917e-05	6.05543e-05	0.0557163	-0.24***	0.243708
FAM181B	HAVANA	gene	3924		ENSG00000182103.4	protein_coding	FAM181B	2	OTTHUMG00000166869.1		FAM181B	220382	ENSG00000182103	TRUE	-0.243705	-4.37403	1.67958e-05	6.05606e-05	0.0557164	-0.24***	0.243705
C2-AS1_ENSG00000229776	HAVANA	gene	2095		ENSG00000229776.1	antisense	C4B-AS1	2	OTTHUMG00000137467.3		C2-AS1	102060414	ENSG00000229776	TRUE	0.243645	4.37289	1.68789e-05	6.08512e-05	0.0557173	0.24***	0.243645
WIPI1	HAVANA	gene	3402		ENSG00000070540.12	protein_coding	WIPI1	2	OTTHUMG00000179873.2	ncRNA_host	WIPI1	55062	ENSG00000070540	TRUE	0.243622	4.37244	1.69116e-05	6.09495e-05	0.0557176	0.24***	0.243622
NPRL2	HAVANA	gene	3677		ENSG00000114388.12	protein_coding	NPRL2	2	OTTHUMG00000156864.2		NPRL2	10641	ENSG00000114388	TRUE	-0.243622	-4.37244	1.69116e-05	6.09495e-05	0.0557176	-0.24***	0.243622
NCBP2AS2	HAVANA	gene	918		ENSG00000270170.1	protein_coding	NCBP2-AS2	2	OTTHUMG00000184107.2		NCBP2AS2	152217	ENSG00000270170	TRUE	-0.24362	-4.37241	1.69134e-05	6.09495e-05	0.0557176	-0.24***	0.24362
ENSG00000269378	HAVANA	gene	609		ENSG00000269378.1	processed_pseudogene	AC022149.1	1	OTTHUMG00000183370.1	overlapping_locus			ENSG00000269378	TRUE	0.243599	4.37201	1.69426e-05	6.1046e-05	0.0557179	0.24***	0.243599
LOC101928120	HAVANA	gene	799		ENSG00000271380.1	antisense	AL451085.2	2	OTTHUMG00000185142.1		LOC101928120	101928120	ENSG00000271380	TRUE	0.24357	4.37145	1.69832e-05	6.11792e-05	0.0557183	0.24***	0.24357
GCA	HAVANA	gene	3664		ENSG00000115271.10	protein_coding	GCA	1	OTTHUMG00000132057.9		GCA	25801	ENSG00000115271	TRUE	0.243569	4.37144	1.69844e-05	6.11792e-05	0.0557184	0.24***	0.243569
HCK	HAVANA	gene	3092		ENSG00000101336.13	protein_coding	HCK	2	OTTHUMG00000032204.7		HCK	3055	ENSG00000101336	TRUE	0.243549	4.37105	1.70125e-05	6.12717e-05	0.0557186	0.24***	0.243549
RPL24P8	HAVANA	gene	474		ENSG00000236801.1	processed_pseudogene	RPL24P8	1	OTTHUMG00000019989.1	overlapping_locus	RPL24P8	100270964	ENSG00000236801	TRUE	-0.243546	-4.371	1.70167e-05	6.12781e-05	0.0557187	-0.24***	0.243546
CDK6	HAVANA	gene	12260		ENSG00000105810.9	protein_coding	CDK6	2	OTTHUMG00000131697.3	ncRNA_host	CDK6	1021	ENSG00000105810	TRUE	0.243525	4.3706	1.70461e-05	6.13751e-05	0.055719	0.24***	0.243525
CREB5	HAVANA	gene	11674		ENSG00000146592.16	protein_coding	CREB5	2	OTTHUMG00000097081.10		CREB5	9586	ENSG00000146592	TRUE	0.243504	4.3702	1.70755e-05	6.14723e-05	0.0557193	0.24***	0.243504
TRIM22	HAVANA	gene	6020		ENSG00000132274.15	protein_coding	TRIM22	1	OTTHUMG00000066904.5	overlapping_locus	TRIM22	10346	ENSG00000132274	TRUE	0.243486	4.36985	1.71008e-05	6.15544e-05	0.0557195	0.24***	0.243486
MIOS	HAVANA	gene	6714		ENSG00000164654.15	protein_coding	MIOS	2	OTTHUMG00000152440.3		MIOS	54468	ENSG00000164654	TRUE	0.243473	4.36961	1.71188e-05	6.16107e-05	0.0557197	0.24***	0.243473
MICA	HAVANA	gene	2386		ENSG00000204520.12	protein_coding	MICA	1	OTTHUMG00000031073.8	overlapping_locus	MICA	100507436	ENSG00000204520	TRUE	0.243458	4.36932	1.71399e-05	6.16778e-05	0.05572	0.24***	0.243458
ENSG00000210140	ENSEMBL	gene	66		ENSG00000210140.1	Mt_tRNA	MT-TC	3					ENSG00000210140	TRUE	-0.243456	-4.36928	1.71429e-05	6.16798e-05	0.05572	-0.24***	0.243456
ENSG00000267581	HAVANA	gene	609		ENSG00000267581.1	lincRNA	AC011477.4	2	OTTHUMG00000182364.1	overlapping_locus			ENSG00000267581	TRUE	-0.243443	-4.36904	1.7161e-05	6.17362e-05	0.0557202	-0.24***	0.243443
ENSG00000273025	HAVANA	gene	1902		ENSG00000273025.1	protein_coding	AC009690.3	2	OTTHUMG00000133444.3	overlapping_locus			ENSG00000273025	TRUE	-0.24343	-4.36878	1.71798e-05	6.17947e-05	0.0557204	-0.24***	0.24343
BCAN	HAVANA	gene	4931		ENSG00000132692.18	protein_coding	BCAN	2	OTTHUMG00000033322.3		BCAN	63827	ENSG00000132692	TRUE	-0.243408	-4.36836	1.72112e-05	6.18991e-05	0.0557207	-0.24***	0.243408
VRK1	HAVANA	gene	2744		ENSG00000100749.7	protein_coding	VRK1	2	OTTHUMG00000171459.1	overlapping_locus	VRK1	7443	ENSG00000100749	TRUE	0.24339	4.36801	1.72367e-05	6.19818e-05	0.0557209	0.24***	0.24339
VCPIP1	HAVANA	gene	9942		ENSG00000175073.7	protein_coding	VCPIP1	2	OTTHUMG00000164560.1		VCPIP1	80124	ENSG00000175073	TRUE	-0.243376	-4.36775	1.72567e-05	6.20449e-05	0.0557211	-0.24***	0.243376
SCLT1	HAVANA	gene	8292		ENSG00000151466.11	protein_coding	SCLT1	1	OTTHUMG00000133346.5		SCLT1	132320	ENSG00000151466	TRUE	0.243373	4.3677	1.72603e-05	6.20492e-05	0.0557212	0.24***	0.243373
PRDX1	HAVANA	gene	1522		ENSG00000117450.13	protein_coding	PRDX1	2	OTTHUMG00000007738.6		PRDX1	5052	ENSG00000117450	TRUE	0.243363	4.36751	1.72743e-05	6.20904e-05	0.0557213	0.24***	0.243363
TREML1	HAVANA	gene	1483		ENSG00000161911.11	protein_coding	TREML1	2	OTTHUMG00000016231.3		TREML1	340205	ENSG00000161911	TRUE	0.243362	4.36748	1.72767e-05	6.20904e-05	0.0557213	0.24***	0.243362
FHL1	HAVANA	gene	5997		ENSG00000022267.16	protein_coding	FHL1	2	OTTHUMG00000022504.7		FHL1	2273	ENSG00000022267	TRUE	-0.243344	-4.36713	1.73023e-05	6.21733e-05	0.0557216	-0.24***	0.243344
USP42	HAVANA	gene	7072		ENSG00000106346.11	protein_coding	USP42	1	OTTHUMG00000151888.4		USP42	84132	ENSG00000106346	TRUE	0.243336	4.36699	1.73132e-05	6.22039e-05	0.0557217	0.24***	0.243336
NUP133	HAVANA	gene	6080		ENSG00000069248.11	protein_coding	NUP133	2	OTTHUMG00000039462.3		NUP133	55746	ENSG00000069248	TRUE	-0.24332	-4.36668	1.73358e-05	6.2276e-05	0.0557219	-0.24***	0.24332
ENSG00000260461	HAVANA	gene	2388		ENSG00000260461.1	sense_overlapping	AL133355.1	2	OTTHUMG00000176198.1				ENSG00000260461	TRUE	-0.243307	-4.36644	1.73541e-05	6.23328e-05	0.0557221	-0.24***	0.243307
PDAP1	HAVANA	gene	2854		ENSG00000106244.12	protein_coding	PDAP1	2	OTTHUMG00000154629.2		PDAP1	11333	ENSG00000106244	TRUE	0.243298	4.36626	1.73675e-05	6.23722e-05	0.0557223	0.24***	0.243298
ENSG00000259164	HAVANA	gene	603		ENSG00000259164.1	protein_coding	AC007375.1	2	OTTHUMG00000171574.1	overlapping_locus			ENSG00000259164	TRUE	-0.243288	-4.36607	1.73816e-05	6.24138e-05	0.0557224	-0.24***	0.243288
ADAMTS1	HAVANA	gene	7063		ENSG00000154734.14	protein_coding	ADAMTS1	2	OTTHUMG00000078688.4		ADAMTS1	9510	ENSG00000154734	TRUE	0.243279	4.36589	1.7395e-05	6.24532e-05	0.0557225	0.24***	0.243279
RIOX1	HAVANA	gene	2429		ENSG00000170468.7	protein_coding	RIOX1	2	OTTHUMG00000166530.5		RIOX1	79697	ENSG00000170468	TRUE	0.243267	4.36566	1.74121e-05	6.24923e-05	0.0557227	0.24***	0.243267
CACNB4	HAVANA	gene	36268		ENSG00000182389.19	protein_coding	CACNB4	1	OTTHUMG00000155091.19	overlapping_locus	CACNB4	785	ENSG00000182389	TRUE	-0.243264	-4.36562	1.74152e-05	6.24923e-05	0.0557227	-0.24***	0.243264
PA2G4	HAVANA	gene	3795		ENSG00000170515.13	protein_coding	PA2G4	1	OTTHUMG00000170173.3	overlapping_locus	PA2G4	5036	ENSG00000170515	TRUE	-0.243264	-4.36561	1.74158e-05	6.24923e-05	0.0557228	-0.24***	0.243264
LINC01238_ENSG00000261186	HAVANA	gene	1107		ENSG00000261186.2	antisense	LINC01238	2	OTTHUMG00000176311.2		LINC01238	102723927	ENSG00000261186	TRUE	-0.243264	-4.36561	1.74158e-05	6.24923e-05	0.0557228	-0.24***	0.243264
ENSG00000266957	HAVANA	gene	200		ENSG00000266957.1	antisense	AC012254.1	2	OTTHUMG00000179410.1				ENSG00000266957	TRUE	0.243199	4.36437	1.75091e-05	6.28182e-05	0.0557237	0.24***	0.243199
PFKP	HAVANA	gene	4836		ENSG00000067057.16	protein_coding	PFKP	2	OTTHUMG00000017556.6	overlapping_locus	PFKP	5214	ENSG00000067057	TRUE	-0.243163	-4.36369	1.75603e-05	6.29927e-05	0.0557242	-0.24***	0.243163
IL1RN	HAVANA	gene	3256		ENSG00000136689.18	protein_coding	IL1RN	1	OTTHUMG00000131341.2		IL1RN	3557	ENSG00000136689	TRUE	0.243147	4.36339	1.75831e-05	6.30657e-05	0.0557244	0.24***	0.243147
TBCCD1	HAVANA	gene	3405		ENSG00000113838.12	protein_coding	TBCCD1	1	OTTHUMG00000156613.2	overlapping_locus	TBCCD1	55171	ENSG00000113838	TRUE	0.243138	4.36321	1.75967e-05	6.30988e-05	0.0557246	0.24***	0.243138
RN7SL737P	ENSEMBL	gene	282		ENSG00000243015.2	misc_RNA	RN7SL737P	3			RN7SL737P	106481123	ENSG00000243015	TRUE	-0.243138	-4.3632	1.75973e-05	6.30988e-05	0.0557246	-0.24***	0.243138
PCCA	HAVANA	gene	7191		ENSG00000175198.16	protein_coding	PCCA	2	OTTHUMG00000017284.12		PCCA	5095	ENSG00000175198	TRUE	-0.243127	-4.36301	1.76122e-05	6.31431e-05	0.0557247	-0.24***	0.243127
OST4	HAVANA	gene	719		ENSG00000228474.5	protein_coding	OST4	1	OTTHUMG00000151990.4		OST4	100128731	ENSG00000228474	TRUE	0.243111	4.3627	1.76351e-05	6.32162e-05	0.0557249	0.24***	0.243111
PLD4	HAVANA	gene	6977		ENSG00000166428.13	protein_coding	PLD4	2	OTTHUMG00000144167.6		PLD4	122618	ENSG00000166428	TRUE	0.243104	4.36256	1.76462e-05	6.32472e-05	0.0557251	0.24***	0.243104
HDHD3	HAVANA	gene	2105		ENSG00000119431.9	protein_coding	HDHD3	2	OTTHUMG00000020524.1		HDHD3	81932	ENSG00000119431	TRUE	0.243097	4.36244	1.76555e-05	6.32716e-05	0.0557252	0.24***	0.243097
ELOVL4	HAVANA	gene	3042		ENSG00000118402.5	protein_coding	ELOVL4	2	OTTHUMG00000015087.1		ELOVL4	6785	ENSG00000118402	TRUE	-0.24307	-4.36192	1.76947e-05	6.34028e-05	0.0557255	-0.24***	0.24307
HS6ST2	HAVANA	gene	5002		ENSG00000171004.18	protein_coding	HS6ST2	2	OTTHUMG00000022430.8	overlapping_locus	HS6ST2	90161	ENSG00000171004	TRUE	-0.243041	-4.36136	1.7737e-05	6.35454e-05	0.055726	-0.24***	0.243041
IL16	HAVANA	gene	12094		ENSG00000172349.17	protein_coding	IL16	1	OTTHUMG00000144186.9		IL16	3603	ENSG00000172349	TRUE	0.243031	4.36116	1.77526e-05	6.35922e-05	0.0557261	0.24***	0.243031
UBL7	HAVANA	gene	1885		ENSG00000138629.15	protein_coding	UBL7	1	OTTHUMG00000139001.5		UBL7	84993	ENSG00000138629	TRUE	-0.243028	-4.36112	1.77557e-05	6.35943e-05	0.0557261	-0.24***	0.243028
UBAC2-AS1	HAVANA	gene	1771		ENSG00000228889.6	lincRNA	UBAC2-AS1	2	OTTHUMG00000017261.2		UBAC2-AS1	100289373	ENSG00000228889	TRUE	-0.243024	-4.36104	1.77619e-05	6.36076e-05	0.0557262	-0.24***	0.243024
PPP1R37	HAVANA	gene	7823		ENSG00000104866.10	protein_coding	PPP1R37	1	OTTHUMG00000168143.4	overlapping_locus	PPP1R37	284352	ENSG00000104866	TRUE	0.242999	4.36056	1.77988e-05	6.37305e-05	0.0557266	0.24***	0.242999
ENSG00000273117	HAVANA	gene	1624		ENSG00000273117.1	lincRNA	AC144652.1	2	OTTHUMG00000186379.1				ENSG00000273117	TRUE	-0.242976	-4.36012	1.78319e-05	6.38402e-05	0.0557269	-0.24***	0.242976
MAD1L1	HAVANA	gene	7230		ENSG00000002822.15	protein_coding	MAD1L1	1	OTTHUMG00000151493.6	ncRNA_host	MAD1L1	8379	ENSG00000002822	TRUE	0.24295	4.35963	1.78702e-05	6.3968e-05	0.0557273	0.24***	0.24295
NFE2	HAVANA	gene	2469		ENSG00000123405.13	protein_coding	NFE2	2	OTTHUMG00000169761.1		NFE2	4778	ENSG00000123405	TRUE	0.242946	4.35954	1.78764e-05	6.39814e-05	0.0557273	0.24***	0.242946
MYO10	HAVANA	gene	13963		ENSG00000145555.14	protein_coding	MYO10	1	OTTHUMG00000161822.4	overlapping_locus	MYO10	4651	ENSG00000145555	TRUE	-0.242941	-4.35945	1.7884e-05	6.39992e-05	0.0557274	-0.24***	0.242941
PPP1R16B	HAVANA	gene	6400		ENSG00000101445.9	protein_coding	PPP1R16B	2	OTTHUMG00000032465.3	ncRNA_host	PPP1R16B	26051	ENSG00000101445	TRUE	-0.242926	-4.35918	1.79047e-05	6.40643e-05	0.0557276	-0.24***	0.242926
LARP4B	HAVANA	gene	12836		ENSG00000107929.14	protein_coding	LARP4B	2	OTTHUMG00000017534.6		LARP4B	23185	ENSG00000107929	TRUE	-0.242884	-4.35838	1.79664e-05	6.42714e-05	0.0557282	-0.24***	0.242884
EBAG9	HAVANA	gene	3681		ENSG00000147654.14	protein_coding	EBAG9	1	OTTHUMG00000165346.3		EBAG9	9166	ENSG00000147654	TRUE	-0.242884	-4.35836	1.79677e-05	6.42714e-05	0.0557282	-0.24***	0.242884
LOC102606465	HAVANA	gene	2840		ENSG00000233184.6	antisense	AC093157.1	2	OTTHUMG00000010831.2		LOC102606465	102606465	ENSG00000233184	TRUE	0.242863	4.35797	1.7998e-05	6.43683e-05	0.0557285	0.24***	0.242863
YARS1	HAVANA	gene	8212		ENSG00000134684.10	protein_coding	YARS	2	OTTHUMG00000003933.2		YARS1	8565	ENSG00000134684	TRUE	0.242862	4.35794	1.79999e-05	6.43683e-05	0.0557285	0.24***	0.242862
SFT2D2	HAVANA	gene	11221		ENSG00000213064.9	protein_coding	SFT2D2	2	OTTHUMG00000034650.3		SFT2D2	375035	ENSG00000213064	TRUE	0.242852	4.35776	1.80138e-05	6.44089e-05	0.0557287	0.24***	0.242852
PACC1	HAVANA	gene	2914		ENSG00000065600.12	protein_coding	TMEM206	2	OTTHUMG00000036751.2		PACC1	55248	ENSG00000065600	TRUE	-0.242849	-4.35771	1.80182e-05	6.44156e-05	0.0557287	-0.24***	0.242849
ERLIN2	HAVANA	gene	9415		ENSG00000147475.15	protein_coding	ERLIN2	1	OTTHUMG00000164005.8		ERLIN2	11160	ENSG00000147475	TRUE	-0.242817	-4.35709	1.80663e-05	6.45785e-05	0.0557292	-0.24***	0.242817
ARMC9	HAVANA	gene	9661		ENSG00000135931.17	protein_coding	ARMC9	1	OTTHUMG00000133229.9	overlapping_locus	ARMC9	80210	ENSG00000135931	TRUE	0.242804	4.35685	1.80847e-05	6.46332e-05	0.0557294	0.24***	0.242804
ENSG00000253525	HAVANA	gene	1464		ENSG00000253525.1	processed_pseudogene	AC104966.1	1	OTTHUMG00000164061.1	overlapping_locus			ENSG00000253525	TRUE	0.242803	4.35682	1.80867e-05	6.46332e-05	0.0557294	0.24***	0.242803
MT1L	HAVANA	gene	411		ENSG00000260549.1	transcribed_unprocessed_pseudogene	MT1L	2	OTTHUMG00000176212.2		MT1L	4500	ENSG00000260549	TRUE	0.242767	4.35613	1.81406e-05	6.48166e-05	0.0557299	0.24***	0.242767
ENSG00000277182	HAVANA	gene	2098		ENSG00000277182.1	antisense	AC006449.5	2	OTTHUMG00000188502.1				ENSG00000277182	TRUE	-0.242745	-4.35572	1.81725e-05	6.49211e-05	0.0557302	-0.24***	0.242745
ACAP2	HAVANA	gene	11139		ENSG00000114331.13	protein_coding	ACAP2	1	OTTHUMG00000155885.7	overlapping_locus	ACAP2	23527	ENSG00000114331	TRUE	-0.242744	-4.35569	1.8175e-05	6.49211e-05	0.0557302	-0.24***	0.242744
FSIP1	HAVANA	gene	3452		ENSG00000150667.7	protein_coding	FSIP1	2	OTTHUMG00000172456.2		FSIP1	161835	ENSG00000150667	TRUE	0.24274	4.35562	1.81808e-05	6.49324e-05	0.0557303	0.24***	0.24274
ENSG00000235423	HAVANA	gene	1756		ENSG00000235423.8	antisense	AC068768.1	2	OTTHUMG00000168853.3	overlapping_locus			ENSG00000235423	TRUE	-0.242735	-4.35553	1.81871e-05	6.4946e-05	0.0557304	-0.24***	0.242735
ENSG00000280417	HAVANA	gene	1957		ENSG00000280417.1	TEC	AC096887.2	2	OTTHUMG00000159078.1				ENSG00000280417	TRUE	-0.242664	-4.35418	1.82933e-05	6.5316e-05	0.0557314	-0.24***	0.242664
CYTH2	HAVANA	gene	9509		ENSG00000105443.14	protein_coding	CYTH2	1	OTTHUMG00000150245.6	overlapping_locus	CYTH2	9266	ENSG00000105443	TRUE	0.24266	4.35409	1.83004e-05	6.53319e-05	0.0557314	0.24***	0.24266
ENSG00000254551	HAVANA	gene	766		ENSG00000254551.1	antisense	AP000873.3	2	OTTHUMG00000167077.1				ENSG00000254551	TRUE	0.242615	4.35324	1.83673e-05	6.55613e-05	0.0557321	0.24***	0.242615
ENSG00000285833	HAVANA	gene	1051		ENSG00000285833.1	antisense	AL590989.1	2	OTTHUMG00000193175.1				ENSG00000285833	TRUE	-0.242613	-4.3532	1.83705e-05	6.55636e-05	0.0557321	-0.24***	0.242613
TTC13	HAVANA	gene	4212		ENSG00000143643.12	protein_coding	TTC13	2	OTTHUMG00000037788.4		TTC13	79573	ENSG00000143643	TRUE	-0.242598	-4.35291	1.8393e-05	6.56348e-05	0.0557323	-0.24***	0.242598
CAMTA2	HAVANA	gene	5999		ENSG00000108509.20	protein_coding	CAMTA2	1	OTTHUMG00000099417.5	ncRNA_host	CAMTA2	23125	ENSG00000108509	TRUE	-0.242595	-4.35285	1.83982e-05	6.56439e-05	0.0557324	-0.24***	0.242595
LOC100422274	HAVANA	gene	913		ENSG00000265188.1	processed_pseudogene	AP001496.3	1	OTTHUMG00000178806.1	pseudo_consens	LOC100422274	100422274	ENSG00000265188	TRUE	-0.242592	-4.3528	1.84021e-05	6.56484e-05	0.0557324	-0.24***	0.242592
POGK	HAVANA	gene	8448		ENSG00000143157.11	protein_coding	POGK	2	OTTHUMG00000034325.2		POGK	57645	ENSG00000143157	TRUE	-0.242571	-4.35239	1.84343e-05	6.57543e-05	0.0557327	-0.24***	0.242571
ENSG00000213539	HAVANA	gene	1002		ENSG00000213539.4	processed_pseudogene	YBX1P6	1	OTTHUMG00000020474.2	pseudo_consens			ENSG00000213539	TRUE	0.242563	4.35225	1.84453e-05	6.57842e-05	0.0557328	0.24***	0.242563
ENSG00000270175	HAVANA	gene	775		ENSG00000270175.1	antisense	AC023509.4	2	OTTHUMG00000183931.1				ENSG00000270175	TRUE	-0.242561	-4.3522	1.84492e-05	6.57887e-05	0.0557329	-0.24***	0.242561
MIS18A	HAVANA	gene	1723		ENSG00000159055.3	protein_coding	MIS18A	2	OTTHUMG00000085308.1		MIS18A	54069	ENSG00000159055	TRUE	0.242524	4.3515	1.85049e-05	6.5978e-05	0.0557334	0.24***	0.242524
PPT2-EGFL8	HAVANA	gene	5512		ENSG00000258388.7	protein_coding	PPT2-EGFL8	2	OTTHUMG00000171245.3	overlapping_locus	PPT2-EGFL8	100532746	ENSG00000258388	TRUE	-0.242521	-4.35145	1.85088e-05	6.59826e-05	0.0557334	-0.24***	0.242521
RPSAP18	HAVANA	gene	886		ENSG00000224261.2	processed_pseudogene	RPSAP18	1	OTTHUMG00000031608.2	overlapping_locus	RPSAP18	388707	ENSG00000224261	TRUE	-0.242516	-4.35134	1.85172e-05	6.60033e-05	0.0557335	-0.24***	0.242516
CSPG5	HAVANA	gene	4366		ENSG00000114646.9	protein_coding	CSPG5	2	OTTHUMG00000133518.2		CSPG5	10675	ENSG00000114646	TRUE	-0.242508	-4.35119	1.85296e-05	6.60379e-05	0.0557336	-0.24***	0.242508
TMEM97	HAVANA	gene	3034		ENSG00000109084.13	protein_coding	TMEM97	1	OTTHUMG00000132497.5		TMEM97	27346	ENSG00000109084	TRUE	-0.242431	-4.34974	1.86455e-05	6.64417e-05	0.0557347	-0.24***	0.242431
CLPB	HAVANA	gene	12428		ENSG00000162129.13	protein_coding	CLPB	2	OTTHUMG00000167902.10		CLPB	81570	ENSG00000162129	TRUE	-0.242427	-4.34966	1.86514e-05	6.64533e-05	0.0557348	-0.24***	0.242427
PXDNL	HAVANA	gene	5238		ENSG00000147485.12	protein_coding	PXDNL	2	OTTHUMG00000164244.1	overlapping_locus	PXDNL	137902	ENSG00000147485	TRUE	0.242409	4.34931	1.86795e-05	6.65441e-05	0.055735	0.24***	0.242409
VEGFA	HAVANA	gene	14431		ENSG00000112715.21	protein_coding	VEGFA	2	OTTHUMG00000014745.13		VEGFA	7422	ENSG00000112715	TRUE	0.242403	4.3492	1.86887e-05	6.65673e-05	0.0557351	0.24***	0.242403
HDHD5	HAVANA	gene	4936		ENSG00000069998.12	protein_coding	HDHD5	1	OTTHUMG00000150071.2		HDHD5	27440	ENSG00000069998	TRUE	-0.242361	-4.3484	1.87529e-05	6.67868e-05	0.0557357	-0.24***	0.242361
TPP1	HAVANA	gene	6544		ENSG00000166340.16	protein_coding	TPP1	2	OTTHUMG00000133404.10	overlapping_locus	TPP1	1200	ENSG00000166340	TRUE	-0.242355	-4.34827	1.87628e-05	6.68124e-05	0.0557358	-0.24***	0.242355
HS3ST1	HAVANA	gene	8166		ENSG00000002587.9	protein_coding	HS3ST1	2	OTTHUMG00000090547.6		HS3ST1	9957	ENSG00000002587	TRUE	0.242353	4.34823	1.87661e-05	6.68147e-05	0.0557359	0.24***	0.242353
PLPP5	HAVANA	gene	4102		ENSG00000147535.16	protein_coding	PLPP5	1	OTTHUMG00000165104.4		PLPP5	84513	ENSG00000147535	TRUE	-0.242348	-4.34815	1.87726e-05	6.68287e-05	0.0557359	-0.24***	0.242348
TCTN2	HAVANA	gene	5106		ENSG00000168778.11	protein_coding	TCTN2	2	OTTHUMG00000168700.3		TCTN2	79867	ENSG00000168778	TRUE	0.242336	4.34792	1.87917e-05	6.68871e-05	0.0557361	0.24***	0.242336
MTF1	HAVANA	gene	8024		ENSG00000188786.9	protein_coding	MTF1	2	OTTHUMG00000004439.2		MTF1	4520	ENSG00000188786	TRUE	0.242323	4.34766	1.88121e-05	6.69503e-05	0.0557363	0.24***	0.242323
ENSG00000264350	HAVANA	gene	226		ENSG00000264350.1	processed_pseudogene	SNRPGP2	1	OTTHUMG00000179764.1	pseudo_consens			ENSG00000264350	TRUE	0.242282	4.34689	1.88741e-05	6.71616e-05	0.0557369	0.24***	0.242282
AKT1S1	HAVANA	gene	5737		ENSG00000204673.10	protein_coding	AKT1S1	2	OTTHUMG00000150246.5		AKT1S1	84335	ENSG00000204673	TRUE	0.242275	4.34676	1.88854e-05	6.71921e-05	0.055737	0.24***	0.242275
LINC02609	HAVANA	gene	4212		ENSG00000233593.8	processed_transcript	AL590094.1	2	OTTHUMG00000010018.3		LINC02609	105378853	ENSG00000233593	TRUE	0.24226	4.34647	1.89085e-05	6.72626e-05	0.0557372	0.24***	0.24226
FCRLB	HAVANA	gene	2592		ENSG00000162746.14	protein_coding	FCRLB	2	OTTHUMG00000133629.1		FCRLB	127943	ENSG00000162746	TRUE	-0.242259	-4.34645	1.89105e-05	6.72626e-05	0.0557372	-0.24***	0.242259
ZC3HAV1	HAVANA	gene	8235		ENSG00000105939.12	protein_coding	ZC3HAV1	2	OTTHUMG00000157471.1	overlapping_locus	ZC3HAV1	56829	ENSG00000105939	TRUE	0.242254	4.34636	1.89171e-05	6.72766e-05	0.0557373	0.24***	0.242254
LST1	HAVANA	gene	2281		ENSG00000204482.10	protein_coding	LST1	1	OTTHUMG00000031264.7		LST1	7940	ENSG00000204482	TRUE	0.242249	4.34626	1.89257e-05	6.72928e-05	0.0557373	0.24***	0.242249
EIF4BP8	HAVANA	gene	1826		ENSG00000243918.1	processed_pseudogene	EIF4BP8	1	OTTHUMG00000159551.1	pseudo_consens	EIF4BP8	339881	ENSG00000243918	TRUE	-0.242248	-4.34624	1.8927e-05	6.72928e-05	0.0557374	-0.24***	0.242248
ENSG00000225193	HAVANA	gene	396		ENSG00000225193.5	transcribed_processed_pseudogene	RPS12P26	1	OTTHUMG00000158056.4	overlapping_locus			ENSG00000225193	TRUE	-0.242219	-4.34569	1.89722e-05	6.74439e-05	0.0557378	-0.24***	0.242219
SHROOM3	HAVANA	gene	13159		ENSG00000138771.15	protein_coding	SHROOM3	1	OTTHUMG00000157075.3	overlapping_locus	SHROOM3	57619	ENSG00000138771	TRUE	0.242212	4.34556	1.89828e-05	6.74626e-05	0.0557379	0.24***	0.242212
ENSG00000210144	ENSEMBL	gene	66		ENSG00000210144.1	Mt_tRNA	MT-TY	3					ENSG00000210144	TRUE	-0.242212	-4.34556	1.89828e-05	6.74626e-05	0.0557379	-0.24***	0.242212
ENSG00000278989	HAVANA	gene	2359		ENSG00000278989.1	TEC	AP001148.1	2	OTTHUMG00000167216.1				ENSG00000278989	TRUE	-0.242187	-4.34507	1.9022e-05	6.75901e-05	0.0557382	-0.24***	0.242187
IDI2-AS1	HAVANA	gene	1276		ENSG00000232656.7	antisense	IDI2-AS1	2	OTTHUMG00000017535.2		IDI2-AS1	55853	ENSG00000232656	TRUE	-0.242186	-4.34505	1.9024e-05	6.75901e-05	0.0557383	-0.24***	0.242186
LINC01176	HAVANA	gene	818		ENSG00000281404.1	lincRNA	LINC01176	2	OTTHUMG00000189554.1	overlapping_locus	LINC01176	100506516	ENSG00000281404	TRUE	0.24217	4.34475	1.90487e-05	6.76682e-05	0.0557385	0.24***	0.24217
TRAPPC14	HAVANA	gene	3255		ENSG00000146826.16	protein_coding	C7orf43	2	OTTHUMG00000154862.6	ncRNA_host	TRAPPC14	55262	ENSG00000146826	TRUE	0.242157	4.3445	1.90687e-05	6.77297e-05	0.0557387	0.24***	0.242157
CNTN1	HAVANA	gene	7492		ENSG00000018236.14	protein_coding	CNTN1	2	OTTHUMG00000169362.3	overlapping_locus	CNTN1	1272	ENSG00000018236	TRUE	-0.242122	-4.34383	1.91235e-05	6.79148e-05	0.0557392	-0.24***	0.242122
GBA	HAVANA	gene	3648		ENSG00000177628.15	protein_coding	GBA	2	OTTHUMG00000035841.2		GBA	2629	ENSG00000177628	TRUE	-0.242079	-4.34302	1.91905e-05	6.81432e-05	0.0557398	-0.24***	0.242079
CPAMD8	HAVANA	gene	10199		ENSG00000160111.12	protein_coding	CPAMD8	2	OTTHUMG00000133549.4	ncRNA_host	CPAMD8	27151	ENSG00000160111	TRUE	-0.242061	-4.34267	1.92187e-05	6.82338e-05	0.05574	-0.24***	0.242061
ADAMTSL5	HAVANA	gene	3625		ENSG00000185761.10	protein_coding	ADAMTSL5	2	OTTHUMG00000180093.5		ADAMTSL5	339366	ENSG00000185761	TRUE	-0.242048	-4.34242	1.92396e-05	6.82982e-05	0.0557402	-0.24***	0.242048
ENSG00000274624	HAVANA	gene	830		ENSG00000274624.1	sense_intronic	AC007671.1	2	OTTHUMG00000187113.1	overlapping_locus			ENSG00000274624	TRUE	-0.24203	-4.34208	1.92679e-05	6.8389e-05	0.0557405	-0.24***	0.24203
PPP1R3C	HAVANA	gene	2524		ENSG00000119938.8	protein_coding	PPP1R3C	2	OTTHUMG00000018745.1		PPP1R3C	5507	ENSG00000119938	TRUE	-0.242014	-4.34179	1.92921e-05	6.84559e-05	0.0557407	-0.24***	0.242014
P2RY8	HAVANA	gene	4459		ENSG00000182162.10	protein_coding	P2RY8	2	OTTHUMG00000021060.2	retrogene	P2RY8	286530	ENSG00000182162	TRUE	0.242014	4.34179	1.92921e-05	6.84559e-05	0.0557407	0.24***	0.242014
ENSG00000232702	HAVANA	gene	457		ENSG00000232702.3	processed_pseudogene	AL158050.1	1	OTTHUMG00000014837.1	pseudo_consens			ENSG00000232702	TRUE	0.241956	4.34067	1.93848e-05	6.87749e-05	0.0557416	0.24***	0.241956
ENSG00000232876	HAVANA	gene	790		ENSG00000232876.1	antisense	AL353596.1	1	OTTHUMG00000015625.1				ENSG00000232876	TRUE	-0.241922	-4.34003	1.94373e-05	6.8936e-05	0.055742	-0.24***	0.241922
MKKS	HAVANA	gene	6953		ENSG00000125863.19	protein_coding	MKKS	2	OTTHUMG00000192571.1	overlapping_locus	MKKS	8195	ENSG00000125863	TRUE	-0.241922	-4.34003	1.94377e-05	6.8936e-05	0.055742	-0.24***	0.241922
ENSG00000227252	HAVANA	gene	2341		ENSG00000227252.1	antisense	AC105760.2	1	OTTHUMG00000153027.1				ENSG00000227252	TRUE	-0.241922	-4.34002	1.94384e-05	6.8936e-05	0.055742	-0.24***	0.241922
DNASE1L1	HAVANA	gene	4130		ENSG00000013563.13	protein_coding	DNASE1L1	1	OTTHUMG00000033188.29		DNASE1L1	1774	ENSG00000013563	TRUE	0.241918	4.33995	1.94445e-05	6.8948e-05	0.0557421	0.24***	0.241918
ENSG00000284879	HAVANA	gene	3849		ENSG00000284879.1	processed_transcript	AC133644.3	2	OTTHUMG00000192459.1	overlapping_locus			ENSG00000284879	TRUE	0.241884	4.3393	1.94989e-05	6.91314e-05	0.0557426	0.24***	0.241884
UBE2Q1-AS1	HAVANA	gene	432		ENSG00000229780.1	antisense	UBE2Q1-AS1	2	OTTHUMG00000037263.1		UBE2Q1-AS1	100874097	ENSG00000229780	TRUE	-0.241872	-4.33907	1.9518e-05	6.91893e-05	0.0557428	-0.24***	0.241872
ENSG00000264070	HAVANA	gene	1059		ENSG00000264070.1	processed_pseudogene	DND1P1	1	OTTHUMG00000178253.1	pseudo_consens			ENSG00000264070	TRUE	-0.241862	-4.33889	1.95331e-05	6.92328e-05	0.0557429	-0.24***	0.241862
EPN1	HAVANA	gene	17616		ENSG00000063245.14	protein_coding	EPN1	2	OTTHUMG00000180911.5	overlapping_locus	EPN1	29924	ENSG00000063245	TRUE	0.241843	4.33853	1.95631e-05	6.93296e-05	0.0557432	0.24***	0.241843
PALM3	HAVANA	gene	2533		ENSG00000187867.8	protein_coding	PALM3	2	OTTHUMG00000181991.2		PALM3	342979	ENSG00000187867	TRUE	0.241827	4.33822	1.95891e-05	6.9412e-05	0.0557434	0.24***	0.241827
B4GALT1	HAVANA	gene	4901		ENSG00000086062.12	protein_coding	B4GALT1	2	OTTHUMG00000019764.1		B4GALT1	2683	ENSG00000086062	TRUE	0.24182	4.33809	1.96001e-05	6.94411e-05	0.0557435	0.24***	0.24182
AIP	HAVANA	gene	1640		ENSG00000110711.9	protein_coding	AIP	1	OTTHUMG00000167674.4	ncRNA_host	AIP	9049	ENSG00000110711	TRUE	-0.241809	-4.33788	1.96172e-05	6.9492e-05	0.0557436	-0.24***	0.241809
NTRK3	HAVANA	gene	26750		ENSG00000140538.16	protein_coding	NTRK3	1	OTTHUMG00000148677.12	overlapping_locus	NTRK3	4916	ENSG00000140538	TRUE	-0.241798	-4.33766	1.96357e-05	6.95454e-05	0.0557438	-0.24***	0.241798
LYSMD2	HAVANA	gene	2074		ENSG00000140280.13	protein_coding	LYSMD2	1	OTTHUMG00000131804.2		LYSMD2	256586	ENSG00000140280	TRUE	-0.241797	-4.33764	1.96378e-05	6.95454e-05	0.0557438	-0.24***	0.241797
DEPDC5	HAVANA	gene	17331		ENSG00000100150.17	protein_coding	DEPDC5	2	OTTHUMG00000030926.26	overlapping_locus	DEPDC5	9681	ENSG00000100150	TRUE	-0.241773	-4.3372	1.96748e-05	6.96669e-05	0.0557442	-0.24***	0.241773
ENSG00000272195	HAVANA	gene	1739		ENSG00000272195.1	antisense	AL356512.1	2	OTTHUMG00000185820.1				ENSG00000272195	TRUE	-0.241743	-4.33663	1.9723e-05	6.98277e-05	0.0557446	-0.24***	0.241743
VEPH1	HAVANA	gene	6554		ENSG00000197415.11	protein_coding	VEPH1	1	OTTHUMG00000158711.5		VEPH1	79674	ENSG00000197415	TRUE	-0.241693	-4.33566	1.98052e-05	7.01087e-05	0.0557453	-0.24***	0.241693
ENSG00000272501	HAVANA	gene	2838		ENSG00000272501.1	antisense	AL662844.4	2	OTTHUMG00000185726.1				ENSG00000272501	TRUE	-0.241669	-4.3352	1.98439e-05	7.0236e-05	0.0557457	-0.24***	0.241669
ITGA11	HAVANA	gene	10864		ENSG00000137809.16	protein_coding	ITGA11	2	OTTHUMG00000172657.3		ITGA11	22801	ENSG00000137809	TRUE	0.24166	4.33504	1.98571e-05	7.02728e-05	0.0557458	0.24***	0.24166
PSMD9	HAVANA	gene	8774		ENSG00000110801.13	protein_coding	PSMD9	1	OTTHUMG00000168945.4	overlapping_locus	PSMD9	5715	ENSG00000110801	TRUE	0.241617	4.33421	1.99279e-05	7.05136e-05	0.0557464	0.24***	0.241617
IQCK	HAVANA	gene	4993		ENSG00000174628.16	protein_coding	IQCK	2	OTTHUMG00000131453.5		IQCK	124152	ENSG00000174628	TRUE	-0.241605	-4.33398	1.99474e-05	7.05727e-05	0.0557466	-0.24***	0.241605
ZNF551	HAVANA	gene	4709		ENSG00000204519.10	protein_coding	ZNF551	1	OTTHUMG00000183470.3	overlapping_locus	ZNF551	90233	ENSG00000204519	TRUE	0.241575	4.33342	1.99955e-05	7.0733e-05	0.055747	0.24***	0.241575
ENSG00000116652	HAVANA	gene	3555		ENSG00000116652.6	sense_intronic	DLEU2L	2	OTTHUMG00000008984.3	overlapping_locus			ENSG00000116652	TRUE	0.241546	4.33287	2.00431e-05	7.08911e-05	0.0557474	0.24***	0.241546
NR1H2	HAVANA	gene	3753		ENSG00000131408.13	protein_coding	NR1H2	2	OTTHUMG00000183036.6		NR1H2	7376	ENSG00000131408	TRUE	0.241539	4.33273	2.00549e-05	7.09232e-05	0.0557475	0.24***	0.241539
PKIB	HAVANA	gene	3432		ENSG00000135549.14	protein_coding	PKIB	2	OTTHUMG00000015488.4	overlapping_locus	PKIB	5570	ENSG00000135549	TRUE	0.241501	4.332	2.01173e-05	7.11339e-05	0.0557481	0.24***	0.241501
IPP	HAVANA	gene	3705		ENSG00000197429.10	protein_coding	IPP	2	OTTHUMG00000008004.3	overlapping_locus	IPP	3652	ENSG00000197429	TRUE	0.241447	4.33097	2.0206e-05	7.14373e-05	0.0557488	0.24***	0.241447
HLA-F-AS1	HAVANA	gene	4179		ENSG00000214922.9	processed_transcript	HLA-F-AS1	2	OTTHUMG00000185970.1	overlapping_locus	HLA-F-AS1	285830	ENSG00000214922	TRUE	0.241419	4.33045	2.02511e-05	7.15869e-05	0.0557492	0.24***	0.241419
ENSG00000274363	HAVANA	gene	740		ENSG00000274363.1	lincRNA	AC087742.1	2	OTTHUMG00000186620.1				ENSG00000274363	TRUE	-0.241407	-4.33022	2.02709e-05	7.16468e-05	0.0557494	-0.24***	0.241407
SOX1-OT	HAVANA	gene	545		ENSG00000224243.1	lincRNA	SOX1-OT	2	OTTHUMG00000017363.1		SOX1-OT	100505996	ENSG00000224243	TRUE	-0.241397	-4.33003	2.02879e-05	7.16968e-05	0.0557495	-0.24***	0.241397
ANGEL1	HAVANA	gene	6414		ENSG00000013523.9	protein_coding	ANGEL1	1	OTTHUMG00000171494.8		ANGEL1	23357	ENSG00000013523	TRUE	-0.241388	-4.32986	2.03021e-05	7.17368e-05	0.0557497	-0.24***	0.241388
ENSG00000250131	HAVANA	gene	2161		ENSG00000250131.1	antisense	AC078881.1	2	OTTHUMG00000160727.1				ENSG00000250131	TRUE	-0.241367	-4.32946	2.03375e-05	7.18519e-05	0.05575	-0.24***	0.241367
FRMD4A	HAVANA	gene	13328		ENSG00000151474.22	protein_coding	FRMD4A	1	OTTHUMG00000017708.9	ncRNA_host	FRMD4A	55691	ENSG00000151474	TRUE	-0.241346	-4.32906	2.03723e-05	7.19596e-05	0.0557503	-0.24***	0.241346
SDHB	HAVANA	gene	2462		ENSG00000117118.9	protein_coding	SDHB	2	OTTHUMG00000002289.3		SDHB	6390	ENSG00000117118	TRUE	0.241345	4.32904	2.03737e-05	7.19596e-05	0.0557503	0.24***	0.241345
ACTR5	HAVANA	gene	2565		ENSG00000101442.9	protein_coding	ACTR5	2	OTTHUMG00000032456.3	ncRNA_host	ACTR5	79913	ENSG00000101442	TRUE	-0.241323	-4.32862	2.04107e-05	7.20801e-05	0.0557506	-0.24***	0.241323
MAPK8IP1P1	HAVANA	gene	1439		ENSG00000262500.1	processed_pseudogene	MAPK8IP1P1	1	OTTHUMG00000178029.1	pseudo_consens	MAPK8IP1P1	644253	ENSG00000262500	TRUE	-0.241321	-4.32858	2.04135e-05	7.20801e-05	0.0557506	-0.24***	0.241321
SPIDR	HAVANA	gene	7477		ENSG00000164808.16	protein_coding	SPIDR	1	OTTHUMG00000164176.6	overlapping_locus	SPIDR	23514	ENSG00000164808	TRUE	0.241307	4.32831	2.0437e-05	7.2153e-05	0.0557508	0.24***	0.241307
TFAP4	HAVANA	gene	7867		ENSG00000090447.11	protein_coding	TFAP4	1	OTTHUMG00000129435.3		TFAP4	7023	ENSG00000090447	TRUE	-0.241291	-4.328	2.04641e-05	7.22386e-05	0.0557511	-0.24***	0.241291
ANKRD27	HAVANA	gene	7855		ENSG00000105186.15	protein_coding	ANKRD27	1	OTTHUMG00000180225.9	ncRNA_host	ANKRD27	84079	ENSG00000105186	TRUE	0.241269	4.3276	2.04998e-05	7.23545e-05	0.0557514	0.24***	0.241269
CNTNAP5	HAVANA	gene	5446		ENSG00000155052.14	protein_coding	CNTNAP5	2	OTTHUMG00000153356.5		CNTNAP5	129684	ENSG00000155052	TRUE	-0.241261	-4.32744	2.05134e-05	7.23923e-05	0.0557515	-0.24***	0.241261
HDAC7	HAVANA	gene	9928		ENSG00000061273.17	protein_coding	HDAC7	2	OTTHUMG00000152968.7	overlapping_locus	HDAC7	51564	ENSG00000061273	TRUE	0.241227	4.32679	2.05707e-05	7.25843e-05	0.055752	0.24***	0.241227
ENSG00000251196	HAVANA	gene	800		ENSG00000251196.1	unprocessed_pseudogene	AC106760.1	2	OTTHUMG00000162121.1				ENSG00000251196	TRUE	-0.241224	-4.32672	2.05762e-05	7.25937e-05	0.055752	-0.24***	0.241224
CLDN20	HAVANA	gene	1209		ENSG00000171217.5	protein_coding	CLDN20	2	OTTHUMG00000015882.1		CLDN20	49861	ENSG00000171217	TRUE	0.24117	4.3257	2.06666e-05	7.29022e-05	0.0557528	0.24***	0.24117
NDUFB8	HAVANA	gene	1999		ENSG00000166136.15	protein_coding	NDUFB8	2	OTTHUMG00000019346.3	overlapping_locus	NDUFB8	4714	ENSG00000166136	TRUE	-0.241162	-4.32555	2.06799e-05	7.29392e-05	0.0557529	-0.24***	0.241162
ENSG00000272599	HAVANA	gene	960		ENSG00000272599.2	antisense	AC016394.1	2	OTTHUMG00000186420.1				ENSG00000272599	TRUE	-0.241133	-4.325	2.07283e-05	7.30994e-05	0.0557533	-0.24***	0.241133
ENSG00000237781	HAVANA	gene	665		ENSG00000237781.3	antisense	AL356356.1	2	OTTHUMG00000034864.3				ENSG00000237781	TRUE	0.241113	4.32463	2.07615e-05	7.32064e-05	0.0557536	0.24***	0.241113
ENSG00000233594	HAVANA	gene	467		ENSG00000233594.2	processed_pseudogene	BTF3P5	1	OTTHUMG00000152119.2	pseudo_consens			ENSG00000233594	TRUE	-0.241086	-4.32411	2.08071e-05	7.3357e-05	0.055754	-0.24***	0.241086
ENSG00000219790	HAVANA	gene	457		ENSG00000219790.3	processed_pseudogene	OSTCP6	1	OTTHUMG00000014911.3	pseudo_consens			ENSG00000219790	TRUE	0.241079	4.32397	2.08194e-05	7.33902e-05	0.0557541	0.24***	0.241079
SPINDOC	HAVANA	gene	2807		ENSG00000168005.8	protein_coding	SPINDOC	2	OTTHUMG00000167746.1		SPINDOC	144097	ENSG00000168005	TRUE	0.241053	4.32348	2.08637e-05	7.3536e-05	0.0557545	0.24***	0.241053
ITPA	HAVANA	gene	2071		ENSG00000125877.12	protein_coding	ITPA	2	OTTHUMG00000031738.4		ITPA	3704	ENSG00000125877	TRUE	0.241039	4.32322	2.0887e-05	7.36077e-05	0.0557546	0.24***	0.241039
ENSG00000260036	HAVANA	gene	723		ENSG00000260036.1	processed_pseudogene	AC013355.1	1	OTTHUMG00000172695.1	overlapping_locus			ENSG00000260036	TRUE	-0.240981	-4.32211	2.0986e-05	7.39462e-05	0.0557555	-0.24***	0.240981
ENSG00000227253	HAVANA	gene	1109		ENSG00000227253.3	antisense	AL158834.2	2	OTTHUMG00000017921.3				ENSG00000227253	TRUE	-0.240959	-4.32169	2.10234e-05	7.40679e-05	0.0557558	-0.24***	0.240959
GMFB	HAVANA	gene	7966		ENSG00000197045.12	protein_coding	GMFB	2	OTTHUMG00000140307.3		GMFB	2764	ENSG00000197045	TRUE	-0.240944	-4.3214	2.10498e-05	7.41504e-05	0.055756	-0.24***	0.240944
MORC3	HAVANA	gene	6408		ENSG00000159256.12	protein_coding	MORC3	1	OTTHUMG00000086620.4	overlapping_locus	MORC3	23515	ENSG00000159256	TRUE	-0.24094	-4.32132	2.10564e-05	7.41633e-05	0.0557561	-0.24***	0.24094
ENSG00000261096	HAVANA	gene	2507		ENSG00000261096.1	sense_overlapping	AC073476.3	2	OTTHUMG00000176280.1				ENSG00000261096	TRUE	-0.240935	-4.32123	2.10649e-05	7.41831e-05	0.0557561	-0.24***	0.240935
TTC28-AS1	HAVANA	gene	10818		ENSG00000235954.6	processed_transcript	TTC28-AS1	1	OTTHUMG00000150973.1	ncRNA_host	TTC28-AS1	284900	ENSG00000235954	TRUE	-0.2409	-4.32057	2.11247e-05	7.4383e-05	0.0557566	-0.24***	0.2409
C5orf58	HAVANA	gene	3191		ENSG00000234511.9	protein_coding	C5orf58	1	OTTHUMG00000163122.5		C5orf58	133874	ENSG00000234511	TRUE	0.240888	4.32034	2.11453e-05	7.44399e-05	0.0557568	0.24***	0.240888
MYCNOS	HAVANA	gene	2413		ENSG00000233718.7	antisense	MYCNOS	2	OTTHUMG00000151741.3		MYCNOS	10408	ENSG00000233718	TRUE	-0.240887	-4.32032	2.11467e-05	7.44399e-05	0.0557568	-0.24***	0.240887
COMMD9	HAVANA	gene	6592		ENSG00000110442.11	protein_coding	COMMD9	1	OTTHUMG00000166333.2		COMMD9	29099	ENSG00000110442	TRUE	-0.240883	-4.32025	2.11534e-05	7.44528e-05	0.0557569	-0.24***	0.240883
C12orf75	HAVANA	gene	2693		ENSG00000235162.8	protein_coding	C12orf75	2	OTTHUMG00000150129.8		C12orf75	387882	ENSG00000235162	TRUE	0.240819	4.31902	2.12648e-05	7.48346e-05	0.0557578	0.24***	0.240819
RPS27A	HAVANA	gene	3130		ENSG00000143947.13	protein_coding	RPS27A	2	OTTHUMG00000151919.18		RPS27A	6233	ENSG00000143947	TRUE	-0.240762	-4.31793	2.13634e-05	7.51712e-05	0.0557586	-0.24***	0.240762
ENSG00000233862	HAVANA	gene	4218		ENSG00000233862.5	antisense	AC016907.2	1	OTTHUMG00000152000.2				ENSG00000233862	TRUE	-0.240715	-4.31704	2.14446e-05	7.54462e-05	0.0557593	-0.24***	0.240715
LYRM1	HAVANA	gene	3593		ENSG00000102897.9	protein_coding	LYRM1	1	OTTHUMG00000131554.3		LYRM1	57149	ENSG00000102897	TRUE	-0.24067	-4.31618	2.15237e-05	7.57143e-05	0.0557599	-0.24***	0.24067
ENSG00000255439	HAVANA	gene	2716		ENSG00000255439.6	protein_coding	AC135050.2	2	OTTHUMG00000166077.3	overlapping_locus			ENSG00000255439	TRUE	0.240665	4.31609	2.1532e-05	7.57327e-05	0.05576	0.24***	0.240665
LINC00472	HAVANA	gene	3443		ENSG00000233237.6	lincRNA	LINC00472	2	OTTHUMG00000015006.3	overlapping_locus	LINC00472	79940	ENSG00000233237	TRUE	-0.240651	-4.31582	2.15567e-05	7.5809e-05	0.0557602	-0.24***	0.240651
ENSG00000279117	HAVANA	gene	2338		ENSG00000279117.1	TEC	AP001972.5	2	OTTHUMG00000165443.1				ENSG00000279117	TRUE	-0.240634	-4.31549	2.15867e-05	7.59039e-05	0.0557604	-0.24***	0.240634
CFAP206	HAVANA	gene	3613		ENSG00000272514.5	protein_coding	CFAP206	2	OTTHUMG00000015173.3	overlapping_locus	CFAP206	154313	ENSG00000272514	TRUE	0.240632	4.31546	2.15897e-05	7.59039e-05	0.0557605	0.24***	0.240632
VEZTP1	HAVANA	gene	2299		ENSG00000224072.1	processed_pseudogene	AL139811.1	1	OTTHUMG00000021419.1	pseudo_consens	VEZTP1	100113397	ENSG00000224072	TRUE	-0.240624	-4.31531	2.1604e-05	7.59435e-05	0.0557606	-0.24***	0.240624
ERI3	HAVANA	gene	2642		ENSG00000117419.15	protein_coding	ERI3	2	OTTHUMG00000007637.6	overlapping_locus	ERI3	79033	ENSG00000117419	TRUE	0.240532	4.31356	2.17653e-05	7.64998e-05	0.0557619	0.24***	0.240532
GRIPAP1	HAVANA	gene	6841		ENSG00000068400.13	protein_coding	GRIPAP1	2	OTTHUMG00000033192.10		GRIPAP1	56850	ENSG00000068400	TRUE	-0.240504	-4.31301	2.1816e-05	7.66674e-05	0.0557623	-0.24***	0.240504
MIA2-AS1	HAVANA	gene	1359		ENSG00000258940.2	antisense	AL132639.2	2	OTTHUMG00000170769.2		MIA2-AS1	100288846	ENSG00000258940	TRUE	-0.240472	-4.31241	2.18721e-05	7.68541e-05	0.0557627	-0.24***	0.240472
ENSG00000213684	HAVANA	gene	1005		ENSG00000213684.4	processed_pseudogene	LDHBP2	1	OTTHUMG00000021877.3	pseudo_consens			ENSG00000213684	TRUE	-0.24047	-4.31238	2.18752e-05	7.68541e-05	0.0557628	-0.24***	0.24047
EIF4G3	HAVANA	gene	9596		ENSG00000075151.20	protein_coding	EIF4G3	1	OTTHUMG00000002624.7	overlapping_locus	EIF4G3	8672	ENSG00000075151	TRUE	0.240468	4.31234	2.1879e-05	7.68567e-05	0.0557628	0.24***	0.240468
MGP	HAVANA	gene	2639		ENSG00000111341.9	protein_coding	MGP	1	OTTHUMG00000168740.1		MGP	4256	ENSG00000111341	TRUE	0.240465	4.31229	2.18836e-05	7.6862e-05	0.0557628	0.24***	0.240465
SUPT5H	HAVANA	gene	8568		ENSG00000196235.13	protein_coding	SUPT5H	2	OTTHUMG00000182973.4		SUPT5H	6829	ENSG00000196235	TRUE	0.240454	4.31207	2.19041e-05	7.69235e-05	0.055763	0.24***	0.240454
RB1CC1	HAVANA	gene	7615		ENSG00000023287.12	protein_coding	RB1CC1	2	OTTHUMG00000164268.6		RB1CC1	9821	ENSG00000023287	TRUE	-0.240418	-4.31139	2.19673e-05	7.71348e-05	0.0557635	-0.24***	0.240418
CD52	HAVANA	gene	935		ENSG00000169442.8	protein_coding	CD52	2	OTTHUMG00000003491.2		CD52	1043	ENSG00000169442	TRUE	0.240403	4.31111	2.1994e-05	7.72179e-05	0.0557637	0.24***	0.240403
MRPL44	HAVANA	gene	1748		ENSG00000135900.3	protein_coding	MRPL44	2	OTTHUMG00000133164.2		MRPL44	65080	ENSG00000135900	TRUE	-0.240397	-4.31099	2.20055e-05	7.72393e-05	0.0557638	-0.24***	0.240397
CRIP3	HAVANA	gene	2453		ENSG00000146215.13	protein_coding	CRIP3	2	OTTHUMG00000014727.2	overlapping_locus	CRIP3	401262	ENSG00000146215	TRUE	-0.240396	-4.31098	2.20063e-05	7.72393e-05	0.0557638	-0.24***	0.240396
FAR1	HAVANA	gene	7501		ENSG00000197601.12	protein_coding	FAR1	2	OTTHUMG00000165743.6	overlapping_locus	FAR1	84188	ENSG00000197601	TRUE	-0.240387	-4.31081	2.20223e-05	7.72849e-05	0.0557639	-0.24***	0.240387
AGBL5	HAVANA	gene	5283		ENSG00000084693.15	protein_coding	AGBL5	1	OTTHUMG00000128406.7	overlapping_locus	AGBL5	60509	ENSG00000084693	TRUE	0.240383	4.31072	2.20307e-05	7.73037e-05	0.055764	0.24***	0.240383
SLC5A10	HAVANA	gene	6451		ENSG00000154025.15	protein_coding	SLC5A10	2	OTTHUMG00000178143.2		SLC5A10	125206	ENSG00000154025	TRUE	0.240354	4.31017	2.20821e-05	7.7473e-05	0.0557644	0.24***	0.240354
OTUD3	HAVANA	gene	6767		ENSG00000169914.5	protein_coding	OTUD3	2	OTTHUMG00000002696.1		OTUD3	23252	ENSG00000169914	TRUE	0.24031	4.30933	2.21612e-05	7.77397e-05	0.055765	0.24***	0.24031
NIPAL2	HAVANA	gene	5599		ENSG00000104361.9	protein_coding	NIPAL2	2	OTTHUMG00000164668.2	ncRNA_host	NIPAL2	79815	ENSG00000104361	TRUE	0.240302	4.30918	2.21758e-05	7.77802e-05	0.0557652	0.24***	0.240302
RBM11	HAVANA	gene	2360		ENSG00000185272.13	protein_coding	RBM11	2	OTTHUMG00000074263.1		RBM11	54033	ENSG00000185272	TRUE	-0.240299	-4.30912	2.21808e-05	7.77868e-05	0.0557652	-0.24***	0.240299
PTPRD	HAVANA	gene	11165		ENSG00000153707.16	protein_coding	PTPRD	2	OTTHUMG00000021005.6	overlapping_locus	PTPRD	5789	ENSG00000153707	TRUE	-0.24028	-4.30877	2.22143e-05	7.78937e-05	0.0557655	-0.24***	0.24028
ENSG00000285518	HAVANA	gene	832		ENSG00000285518.1	antisense	AC004900.1	2	OTTHUMG00000193064.1				ENSG00000285518	TRUE	0.240262	4.30843	2.22467e-05	7.79965e-05	0.0557657	0.24***	0.240262
SLAMF8	HAVANA	gene	2996		ENSG00000158714.10	protein_coding	SLAMF8	2	OTTHUMG00000035433.1		SLAMF8	56833	ENSG00000158714	TRUE	0.240242	4.30803	2.22838e-05	7.81157e-05	0.055766	0.24***	0.240242
DYNLT2B	HAVANA	gene	1246		ENSG00000213123.10	protein_coding	TCTEX1D2	1	OTTHUMG00000186382.1	overlapping_locus	DYNLT2B	255758	ENSG00000213123	TRUE	0.240218	4.30759	2.23264e-05	7.82459e-05	0.0557663	0.24***	0.240218
ENOPH1	HAVANA	gene	2025		ENSG00000145293.15	protein_coding	ENOPH1	2	OTTHUMG00000130295.4		ENOPH1	58478	ENSG00000145293	TRUE	-0.240218	-4.30758	2.23272e-05	7.82459e-05	0.0557663	-0.24***	0.240218
ENSG00000278946	HAVANA	gene	447		ENSG00000278946.1	antisense	AC005609.4	2	OTTHUMG00000189137.1				ENSG00000278946	TRUE	-0.24017	-4.30667	2.24139e-05	7.85388e-05	0.055767	-0.24***	0.24017
TRIM56	HAVANA	gene	11173		ENSG00000169871.12	protein_coding	TRIM56	2	OTTHUMG00000157032.3		TRIM56	81844	ENSG00000169871	TRUE	0.240165	4.30657	2.24234e-05	7.85615e-05	0.0557671	0.24***	0.240165
HSPB7	HAVANA	gene	3910		ENSG00000173641.17	protein_coding	HSPB7	1	OTTHUMG00000009531.2		HSPB7	27129	ENSG00000173641	TRUE	0.240082	4.30499	2.25749e-05	7.9081e-05	0.0557683	0.24***	0.240082
KCTD21-AS1	HAVANA	gene	4095		ENSG00000246174.7	antisense	KCTD21-AS1	1	OTTHUMG00000166595.1		KCTD21-AS1	100289388	ENSG00000246174	TRUE	-0.240074	-4.30485	2.25882e-05	7.91166e-05	0.0557684	-0.24***	0.240074
TMEM196	HAVANA	gene	4087		ENSG00000173452.13	protein_coding	TMEM196	2	OTTHUMG00000152504.3		TMEM196	256130	ENSG00000173452	TRUE	-0.240056	-4.30451	2.26211e-05	7.92182e-05	0.0557686	-0.24***	0.240056
ENSG00000218582	HAVANA	gene	1007		ENSG00000218582.2	processed_pseudogene	GAPDHP63	1	OTTHUMG00000015085.2	pseudo_consens			ENSG00000218582	TRUE	0.240054	4.30446	2.26258e-05	7.92182e-05	0.0557687	0.24***	0.240054
LOC440300	HAVANA	gene	11495		ENSG00000259295.6	transcribed_unprocessed_pseudogene	CSPG4P12	2	OTTHUMG00000172141.1		LOC440300	440300	ENSG00000259295	TRUE	-0.240053	-4.30445	2.26266e-05	7.92182e-05	0.0557687	-0.24***	0.240053
HAAO	HAVANA	gene	2726		ENSG00000162882.14	protein_coding	HAAO	1	OTTHUMG00000152348.5		HAAO	23498	ENSG00000162882	TRUE	0.24005	4.30437	2.26337e-05	7.92319e-05	0.0557687	0.24***	0.24005
ARHGAP45	HAVANA	gene	6238		ENSG00000180448.10	protein_coding	ARHGAP45	1	OTTHUMG00000181871.5		ARHGAP45	23526	ENSG00000180448	TRUE	0.24003	4.304	2.26698e-05	7.93446e-05	0.055769	0.24***	0.24003
ENSG00000227487	HAVANA	gene	1198		ENSG00000227487.3	antisense	NCAM1-AS1	1	OTTHUMG00000167663.1				ENSG00000227487	TRUE	-0.240029	-4.30398	2.26721e-05	7.93446e-05	0.055769	-0.24***	0.240029
ENSG00000267651	HAVANA	gene	2124		ENSG00000267651.1	lincRNA	AC015961.1	2	OTTHUMG00000176170.2				ENSG00000267651	TRUE	-0.240026	-4.30392	2.26776e-05	7.93526e-05	0.0557691	-0.24***	0.240026
ALX3	HAVANA	gene	1859		ENSG00000156150.7	protein_coding	ALX3	2	OTTHUMG00000011650.3		ALX3	257	ENSG00000156150	TRUE	0.240007	4.30357	2.27115e-05	7.94603e-05	0.0557693	0.24***	0.240007
RNF157-AS1	HAVANA	gene	2283		ENSG00000267128.1	antisense	RNF157-AS1	2	OTTHUMG00000180136.1		RNF157-AS1	100507218	ENSG00000267128	TRUE	-0.239969	-4.30283	2.27825e-05	7.96975e-05	0.0557699	-0.24***	0.239969
PTPN2	HAVANA	gene	6921		ENSG00000175354.19	protein_coding	PTPN2	1	OTTHUMG00000131702.5		PTPN2	5771	ENSG00000175354	TRUE	0.23996	4.30268	2.27975e-05	7.9739e-05	0.05577	0.24***	0.23996
ENSG00000285547	HAVANA	gene	1970		ENSG00000285547.1	protein_coding	AL133500.1	2	OTTHUMG00000192629.2	overlapping_locus			ENSG00000285547	TRUE	0.239916	4.30184	2.2879e-05	8.00075e-05	0.0557706	0.24***	0.239916
CHURC1	HAVANA	gene	5404		ENSG00000258289.8	protein_coding	CHURC1	1	OTTHUMG00000170218.5	overlapping_locus	CHURC1	91612	ENSG00000258289	TRUE	-0.239916	-4.30182	2.28806e-05	8.00075e-05	0.0557706	-0.24***	0.239916
C4B	HAVANA	gene	7174		ENSG00000224389.9	protein_coding	C4B	2	OTTHUMG00000031187.6		C4B	721	ENSG00000224389	TRUE	0.239913	4.30177	2.28861e-05	8.00159e-05	0.0557707	0.24***	0.239913
OTUD5	HAVANA	gene	3592		ENSG00000068308.13	protein_coding	OTUD5	2	OTTHUMG00000024130.2		OTUD5	55593	ENSG00000068308	TRUE	-0.239859	-4.30074	2.29863e-05	8.03549e-05	0.0557715	-0.24***	0.239859
ETNPPL	HAVANA	gene	2950		ENSG00000164089.8	protein_coding	ETNPPL	1	OTTHUMG00000161036.2		ETNPPL	64850	ENSG00000164089	TRUE	-0.239823	-4.30006	2.30525e-05	8.05751e-05	0.055772	-0.24***	0.239823
CASTOR1	HAVANA	gene	2746		ENSG00000239282.7	protein_coding	CASTOR1	2	OTTHUMG00000150929.3	overlapping_locus	CASTOR1	652968	ENSG00000239282	TRUE	-0.23982	-4.30001	2.30581e-05	8.05835e-05	0.055772	-0.24***	0.23982
TLR7	HAVANA	gene	5209		ENSG00000196664.4	protein_coding	TLR7	2	OTTHUMG00000021137.1		TLR7	51284	ENSG00000196664	TRUE	0.239809	4.2998	2.30781e-05	8.06421e-05	0.0557722	0.24***	0.239809
ENSG00000234648	HAVANA	gene	158		ENSG00000234648.1	processed_pseudogene	AL162151.2	2	OTTHUMG00000060744.1				ENSG00000234648	TRUE	-0.239802	-4.29966	2.30917e-05	8.06785e-05	0.0557723	-0.24***	0.239802
C1S	HAVANA	gene	6462		ENSG00000182326.14	protein_coding	C1S	1	OTTHUMG00000150305.4	overlapping_locus	C1S	716	ENSG00000182326	TRUE	0.239796	4.29955	2.31029e-05	8.07064e-05	0.0557723	0.24***	0.239796
ENSG00000229348	HAVANA	gene	545		ENSG00000229348.1	3prime_overlapping_ncRNA	HYI-AS1	2	OTTHUMG00000007503.1	overlapping_locus			ENSG00000229348	TRUE	0.239793	4.29949	2.31093e-05	8.07176e-05	0.0557724	0.24***	0.239793
HHATL-AS1	HAVANA	gene	1331		ENSG00000230970.3	antisense	HHATL-AS1	2	OTTHUMG00000156258.3		HHATL-AS1	100874044	ENSG00000230970	TRUE	-0.239787	-4.29938	2.31197e-05	8.07428e-05	0.0557725	-0.24***	0.239787
ENSG00000253389	HAVANA	gene	1374		ENSG00000253389.2	antisense	AC113133.1	1	OTTHUMG00000164084.2				ENSG00000253389	TRUE	-0.239756	-4.29879	2.31774e-05	8.09332e-05	0.0557729	-0.24***	0.239756
ENSG00000254979	HAVANA	gene	2242		ENSG00000254979.5	protein_coding	AP000781.2	1	OTTHUMG00000167079.5	overlapping_locus			ENSG00000254979	TRUE	0.239706	4.29783	2.32723e-05	8.12534e-05	0.0557736	0.24***	0.239706
MIP	HAVANA	gene	3348		ENSG00000135517.7	protein_coding	MIP	2	OTTHUMG00000170571.5		MIP	4284	ENSG00000135517	TRUE	-0.239693	-4.29759	2.32965e-05	8.13266e-05	0.0557738	-0.24***	0.239693
ZNHIT3	HAVANA	gene	6687		ENSG00000273611.4	protein_coding	ZNHIT3	2	OTTHUMG00000188436.3		ZNHIT3	9326	ENSG00000273611	TRUE	-0.239687	-4.29747	2.33078e-05	8.13547e-05	0.0557739	-0.24***	0.239687
SEC31B	HAVANA	gene	7938		ENSG00000075826.16	protein_coding	SEC31B	2	OTTHUMG00000019342.4	overlapping_locus	SEC31B	25956	ENSG00000075826	TRUE	-0.239682	-4.29738	2.33167e-05	8.13745e-05	0.055774	-0.24***	0.239682
HAPLN3	HAVANA	gene	3524		ENSG00000140511.11	protein_coding	HAPLN3	1	OTTHUMG00000148680.5		HAPLN3	145864	ENSG00000140511	TRUE	0.239655	4.29687	2.33676e-05	8.15409e-05	0.0557743	0.24***	0.239655
INTS2	HAVANA	gene	7138		ENSG00000108506.12	protein_coding	INTS2	1	OTTHUMG00000179234.4	ncRNA_host	INTS2	57508	ENSG00000108506	TRUE	-0.239652	-4.29681	2.33732e-05	8.15494e-05	0.0557744	-0.24***	0.239652
FAM91A1	HAVANA	gene	7246		ENSG00000176853.15	protein_coding	FAM91A1	2	OTTHUMG00000133021.4		FAM91A1	157769	ENSG00000176853	TRUE	0.23956	4.29507	2.3547e-05	8.21443e-05	0.0557757	0.24***	0.23956
C15orf61	HAVANA	gene	4811		ENSG00000189227.5	protein_coding	C15orf61	1	OTTHUMG00000172248.4		C15orf61	145853	ENSG00000189227	TRUE	-0.23955	-4.29487	2.35666e-05	8.22012e-05	0.0557758	-0.24***	0.23955
EBF3	HAVANA	gene	4623		ENSG00000108001.13	protein_coding	EBF3	2	OTTHUMG00000019265.3	ncRNA_host	EBF3	253738	ENSG00000108001	TRUE	0.239522	4.29433	2.36208e-05	8.23789e-05	0.0557762	0.24***	0.239522
TMEM269	HAVANA	gene	4373		ENSG00000274386.5	protein_coding	TMEM269	2	OTTHUMG00000188150.3	overlapping_locus	TMEM269	100129924	ENSG00000274386	TRUE	0.23952	4.2943	2.36245e-05	8.23806e-05	0.0557763	0.24***	0.23952
PTAR1	HAVANA	gene	12200		ENSG00000188647.12	protein_coding	PTAR1	1	OTTHUMG00000019982.4		PTAR1	375743	ENSG00000188647	TRUE	0.239516	4.29423	2.36311e-05	8.2392e-05	0.0557763	0.24***	0.239516
DLL4	HAVANA	gene	4761		ENSG00000128917.7	protein_coding	DLL4	2	OTTHUMG00000172511.3		DLL4	54567	ENSG00000128917	TRUE	0.23949	4.29373	2.36818e-05	8.25461e-05	0.0557767	0.24***	0.23949
COX16	HAVANA	gene	1863		ENSG00000133983.14	protein_coding	COX16	2	OTTHUMG00000171238.3	overlapping_locus	COX16	51241	ENSG00000133983	TRUE	-0.239489	-4.29371	2.36835e-05	8.25461e-05	0.0557767	-0.24***	0.239489
AP3M1	HAVANA	gene	5912		ENSG00000185009.12	protein_coding	AP3M1	2	OTTHUMG00000018497.2		AP3M1	26985	ENSG00000185009	TRUE	-0.239488	-4.29369	2.36851e-05	8.25461e-05	0.0557767	-0.24***	0.239488
FAM110A	HAVANA	gene	2722		ENSG00000125898.12	protein_coding	FAM110A	2	OTTHUMG00000031649.3		FAM110A	83541	ENSG00000125898	TRUE	-0.239483	-4.2936	2.36949e-05	8.2569e-05	0.0557768	-0.24***	0.239483
PCOLCE-AS1	HAVANA	gene	2705		ENSG00000224729.5	antisense	PCOLCE-AS1	1	OTTHUMG00000156674.2		PCOLCE-AS1	100129845	ENSG00000224729	TRUE	0.239442	4.29282	2.37729e-05	8.28293e-05	0.0557774	0.24***	0.239442
C1orf167	HAVANA	gene	6499		ENSG00000215910.7	protein_coding	C1orf167	1	OTTHUMG00000002228.2		C1orf167	284498	ENSG00000215910	TRUE	0.239388	4.2918	2.38767e-05	8.31796e-05	0.0557781	0.24***	0.239388
ENSG00000237188	HAVANA	gene	1027		ENSG00000237188.4	antisense	AC242426.2	2	OTTHUMG00000185879.2	overlapping_locus			ENSG00000237188	TRUE	-0.239365	-4.29136	2.39214e-05	8.33235e-05	0.0557784	-0.24***	0.239365
SNX10	HAVANA	gene	3518		ENSG00000086300.15	protein_coding	SNX10	2	OTTHUMG00000023650.5		SNX10	29887	ENSG00000086300	TRUE	0.239346	4.291	2.39578e-05	8.34389e-05	0.0557787	0.24***	0.239346
DNAH11	HAVANA	gene	15998		ENSG00000105877.17	protein_coding	DNAH11	1	OTTHUMG00000152524.8		DNAH11	8701	ENSG00000105877	TRUE	0.239335	4.29078	2.39802e-05	8.35053e-05	0.0557789	0.24***	0.239335
LOC642484	HAVANA	gene	3011		ENSG00000206129.4	lincRNA	AC006305.1	2	OTTHUMG00000180034.3	overlapping_locus	LOC642484	642484	ENSG00000206129	TRUE	-0.239322	-4.29053	2.4005e-05	8.35804e-05	0.0557791	-0.24***	0.239322
IGFBP7-AS1	HAVANA	gene	1740		ENSG00000245067.6	antisense	IGFBP7-AS1	2	OTTHUMG00000161143.4	overlapping_locus	IGFBP7-AS1	255130	ENSG00000245067	TRUE	0.239306	4.29024	2.40349e-05	8.36729e-05	0.0557793	0.24***	0.239306
ADGRF3	HAVANA	gene	5761		ENSG00000173567.14	protein_coding	ADGRF3	2	OTTHUMG00000150225.5		ADGRF3	165082	ENSG00000173567	TRUE	-0.2393	-4.29012	2.40474e-05	8.37047e-05	0.0557794	-0.24***	0.2393
CD163	HAVANA	gene	5813		ENSG00000177575.12	protein_coding	CD163	1	OTTHUMG00000168353.2	overlapping_locus	CD163	9332	ENSG00000177575	TRUE	0.239285	4.28983	2.40765e-05	8.37945e-05	0.0557796	0.24***	0.239285
ROMO1	HAVANA	gene	702		ENSG00000125995.15	protein_coding	ROMO1	2	OTTHUMG00000032360.4		ROMO1	140823	ENSG00000125995	TRUE	0.23928	4.28974	2.40857e-05	8.38148e-05	0.0557797	0.24***	0.23928
ABITRAM	HAVANA	gene	2758		ENSG00000119328.11	protein_coding	FAM206A	2	OTTHUMG00000020467.3		ABITRAM	54942	ENSG00000119328	TRUE	0.239212	4.28844	2.42192e-05	8.4265e-05	0.0557806	0.24***	0.239212
GARS1	HAVANA	gene	4152		ENSG00000106105.13	protein_coding	GARS	2	OTTHUMG00000152769.1		GARS1	2617	ENSG00000106105	TRUE	0.239211	4.28841	2.42217e-05	8.4265e-05	0.0557806	0.24***	0.239211
SPOCK3	HAVANA	gene	4482		ENSG00000196104.10	protein_coding	SPOCK3	2	OTTHUMG00000161190.3		SPOCK3	50859	ENSG00000196104	TRUE	-0.239202	-4.28825	2.42385e-05	8.43117e-05	0.0557808	-0.24***	0.239202
ZAP70	HAVANA	gene	5111		ENSG00000115085.13	protein_coding	ZAP70	2	OTTHUMG00000153060.4		ZAP70	7535	ENSG00000115085	TRUE	0.239178	4.28779	2.42863e-05	8.44662e-05	0.0557811	0.24***	0.239178
MYL12B	HAVANA	gene	1932		ENSG00000118680.13	protein_coding	MYL12B	2	OTTHUMG00000131510.4		MYL12B	103910	ENSG00000118680	TRUE	0.239141	4.28709	2.43585e-05	8.46942e-05	0.0557816	0.24***	0.239141
GTF2A1	HAVANA	gene	6819		ENSG00000165417.11	protein_coding	GTF2A1	2	OTTHUMG00000171414.1	ncRNA_host	GTF2A1	2957	ENSG00000165417	TRUE	-0.239139	-4.28705	2.43619e-05	8.46942e-05	0.0557817	-0.24***	0.239139
RPS3AP20	HAVANA	gene	787		ENSG00000213757.3	processed_pseudogene	AC020898.1	1	OTTHUMG00000157775.1	pseudo_consens	RPS3AP20	643932	ENSG00000213757	TRUE	-0.239139	-4.28705	2.43619e-05	8.46942e-05	0.0557817	-0.24***	0.239139
C1orf74	HAVANA	gene	4684		ENSG00000162757.4	protein_coding	C1orf74	2	OTTHUMG00000036483.2		C1orf74	148304	ENSG00000162757	TRUE	0.239121	4.2867	2.43981e-05	8.48084e-05	0.0557819	0.24***	0.239121
ENSG00000224643	HAVANA	gene	597		ENSG00000224643.5	antisense	AC064871.1	2	OTTHUMG00000154238.1				ENSG00000224643	TRUE	-0.2391	-4.28631	2.44394e-05	8.49404e-05	0.0557822	-0.24***	0.2391
CHAC1	HAVANA	gene	2058		ENSG00000128965.12	protein_coding	CHAC1	2	OTTHUMG00000130208.9		CHAC1	79094	ENSG00000128965	TRUE	0.239087	4.28607	2.44639e-05	8.50138e-05	0.0557824	0.24***	0.239087
ENSG00000260082	HAVANA	gene	600		ENSG00000260082.1	processed_pseudogene	AC106886.1	1	OTTHUMG00000176917.1	pseudo_consens			ENSG00000260082	TRUE	-0.239079	-4.28591	2.44808e-05	8.50491e-05	0.0557825	-0.24***	0.239079
ENSG00000270614	HAVANA	gene	598		ENSG00000270614.1	processed_pseudogene	AC011451.2	1	OTTHUMG00000184871.2	pseudo_consens			ENSG00000270614	TRUE	-0.239077	-4.28587	2.44841e-05	8.50491e-05	0.0557825	-0.24***	0.239077
SPOPL	HAVANA	gene	6468		ENSG00000144228.8	protein_coding	SPOPL	2	OTTHUMG00000153635.1	overlapping_locus	SPOPL	339745	ENSG00000144228	TRUE	-0.239077	-4.28587	2.44842e-05	8.50491e-05	0.0557825	-0.24***	0.239077
EARS2	HAVANA	gene	5730		ENSG00000103356.15	protein_coding	EARS2	1	OTTHUMG00000177018.3		EARS2	124454	ENSG00000103356	TRUE	-0.239066	-4.28566	2.45062e-05	8.51021e-05	0.0557827	-0.24***	0.239066
NPC1	HAVANA	gene	10102		ENSG00000141458.12	protein_coding	NPC1	1	OTTHUMG00000131873.9	ncRNA_host	NPC1	4864	ENSG00000141458	TRUE	-0.239066	-4.28566	2.45062e-05	8.51021e-05	0.0557827	-0.24***	0.239066
FGD2	HAVANA	gene	10167		ENSG00000146192.14	protein_coding	FGD2	2	OTTHUMG00000014616.2		FGD2	221472	ENSG00000146192	TRUE	0.238999	4.2844	2.46377e-05	8.5547e-05	0.0557836	0.24***	0.238999
A2M-AS1	HAVANA	gene	2816		ENSG00000245105.3	antisense	A2M-AS1	2	OTTHUMG00000168289.3		A2M-AS1	144571	ENSG00000245105	TRUE	0.238991	4.28425	2.46539e-05	8.55913e-05	0.0557837	0.24***	0.238991
NKX6-1	HAVANA	gene	3086		ENSG00000163623.9	protein_coding	NKX6-1	2	OTTHUMG00000130426.4		NKX6-1	4825	ENSG00000163623	TRUE	0.238986	4.28414	2.46649e-05	8.56179e-05	0.0557838	0.24***	0.238986
ENSG00000285578	HAVANA	gene	2427		ENSG00000285578.1	lincRNA	AL035696.4	2	OTTHUMG00000192927.1				ENSG00000285578	TRUE	-0.238981	-4.28405	2.4674e-05	8.56375e-05	0.0557839	-0.24***	0.238981
ZNF839	HAVANA	gene	5590		ENSG00000022976.15	protein_coding	ZNF839	1	OTTHUMG00000171864.4		ZNF839	55778	ENSG00000022976	TRUE	-0.238973	-4.2839	2.46896e-05	8.56801e-05	0.055784	-0.24***	0.238973
TUBG2	HAVANA	gene	2772		ENSG00000037042.8	protein_coding	TUBG2	2	OTTHUMG00000180640.1		TUBG2	27175	ENSG00000037042	TRUE	-0.238888	-4.28229	2.48589e-05	8.62469e-05	0.0557852	-0.24***	0.238888
ENSG00000272432	HAVANA	gene	485		ENSG00000272432.1	lincRNA	AL031432.3	2	OTTHUMG00000185697.1				ENSG00000272432	TRUE	0.238888	4.28228	2.48598e-05	8.62469e-05	0.0557852	0.24***	0.238888
LOC100506207	HAVANA	gene	48393		ENSG00000285219.1	bidirectional_promoter_lncRNA	AL591485.1	2	OTTHUMG00000160417.14	overlapping_locus	LOC100506207	100506207	ENSG00000285219	TRUE	-0.238874	-4.28202	2.48872e-05	8.63303e-05	0.0557854	-0.24***	0.238874
PPP4R4	HAVANA	gene	4974		ENSG00000119698.11	protein_coding	PPP4R4	1	OTTHUMG00000171344.2		PPP4R4	57718	ENSG00000119698	TRUE	-0.238867	-4.28188	2.49018e-05	8.6369e-05	0.0557855	-0.24***	0.238867
TMEM176B	HAVANA	gene	1979		ENSG00000106565.17	protein_coding	TMEM176B	1	OTTHUMG00000157577.2		TMEM176B	28959	ENSG00000106565	TRUE	0.238865	4.28185	2.49053e-05	8.63691e-05	0.0557855	0.24***	0.238865
FGD5-AS1	HAVANA	gene	5131		ENSG00000225733.5	antisense	FGD5-AS1	2	OTTHUMG00000155555.1		FGD5-AS1	100505641	ENSG00000225733	TRUE	-0.238816	-4.28092	2.50034e-05	8.66975e-05	0.0557862	-0.24***	0.238816
SLC6A13	HAVANA	gene	4243		ENSG00000010379.15	protein_coding	SLC6A13	2	OTTHUMG00000168053.3	overlapping_locus	SLC6A13	6540	ENSG00000010379	TRUE	-0.238808	-4.28077	2.50198e-05	8.67424e-05	0.0557863	-0.24***	0.238808
VPS36	HAVANA	gene	5614		ENSG00000136100.13	protein_coding	VPS36	2	OTTHUMG00000016964.4	overlapping_locus	VPS36	51028	ENSG00000136100	TRUE	-0.238783	-4.28029	2.50708e-05	8.69072e-05	0.0557867	-0.24***	0.238783
RPL31P31	HAVANA	gene	353		ENSG00000239983.1	processed_pseudogene	AC016687.1	1	OTTHUMG00000157448.1	overlapping_locus	RPL31P31	727792	ENSG00000239983	TRUE	-0.23875	-4.27965	2.51383e-05	8.71293e-05	0.0557872	-0.24***	0.23875
FXN	HAVANA	gene	9606		ENSG00000165060.12	protein_coding	FXN	2	OTTHUMG00000019977.11		FXN	2395	ENSG00000165060	TRUE	-0.238739	-4.27946	2.51591e-05	8.71895e-05	0.0557873	-0.24***	0.238739
ENSG00000236213	HAVANA	gene	548		ENSG00000236213.1	antisense	AC006369.1	2	OTTHUMG00000152557.1				ENSG00000236213	TRUE	0.238717	4.27903	2.52043e-05	8.7334e-05	0.0557876	0.24***	0.238717
ENSG00000234259	HAVANA	gene	884		ENSG00000234259.3	processed_pseudogene	AC008550.1	1	OTTHUMG00000162948.1	pseudo_consens			ENSG00000234259	TRUE	-0.238703	-4.27877	2.5233e-05	8.74214e-05	0.0557878	-0.24***	0.238703
KRT8	HAVANA	gene	6881		ENSG00000170421.12	protein_coding	KRT8	1	OTTHUMG00000169881.7		KRT8	3856	ENSG00000170421	TRUE	0.238681	4.27835	2.52773e-05	8.75629e-05	0.0557881	0.24***	0.238681
ANTXR2	HAVANA	gene	9864		ENSG00000163297.16	protein_coding	ANTXR2	2	OTTHUMG00000151982.3		ANTXR2	118429	ENSG00000163297	TRUE	0.238627	4.27732	2.53874e-05	8.79323e-05	0.0557889	0.24***	0.238627
LOC101928517	HAVANA	gene	1763		ENSG00000269072.1	antisense	AC063977.6	2	OTTHUMG00000183198.1	overlapping_locus	LOC101928517	101928517	ENSG00000269072	TRUE	0.238564	4.27612	2.55172e-05	8.83698e-05	0.0557898	0.24***	0.238564
NACC2	HAVANA	gene	7212		ENSG00000148411.7	protein_coding	NACC2	2	OTTHUMG00000020921.1		NACC2	138151	ENSG00000148411	TRUE	-0.238542	-4.2757	2.5563e-05	8.85161e-05	0.0557901	-0.24***	0.238542
ENSG00000272114	HAVANA	gene	188		ENSG00000272114.1	antisense	AL136131.3	2	OTTHUMG00000185751.1				ENSG00000272114	TRUE	0.238529	4.27546	2.55885e-05	8.85924e-05	0.0557903	0.24***	0.238529
ZNF830	HAVANA	gene	2246		ENSG00000198783.5	protein_coding	ZNF830	2	OTTHUMG00000179771.1		ZNF830	91603	ENSG00000198783	TRUE	-0.23852	-4.27528	2.56079e-05	8.86474e-05	0.0557904	-0.24***	0.23852
HBQ1	HAVANA	gene	536		ENSG00000086506.2	protein_coding	HBQ1	2	OTTHUMG00000060727.1		HBQ1	3049	ENSG00000086506	TRUE	-0.23851	-4.2751	2.56277e-05	8.87037e-05	0.0557905	-0.24***	0.23851
ENSG00000272149	HAVANA	gene	305		ENSG00000272149.1	antisense	AC112211.1	2	OTTHUMG00000185462.1				ENSG00000272149	TRUE	-0.238506	-4.27502	2.56362e-05	8.87208e-05	0.0557906	-0.24***	0.238506
TMEM151A	HAVANA	gene	2562		ENSG00000179292.4	protein_coding	TMEM151A	2	OTTHUMG00000166920.1		TMEM151A	256472	ENSG00000179292	TRUE	-0.238497	-4.27484	2.56556e-05	8.87759e-05	0.0557907	-0.24***	0.238497
ZNF75D	HAVANA	gene	6819		ENSG00000186376.14	protein_coding	ZNF75D	2	OTTHUMG00000022482.1		ZNF75D	7626	ENSG00000186376	TRUE	-0.238476	-4.27444	2.56989e-05	8.89137e-05	0.055791	-0.24***	0.238476
ENSG00000265194	HAVANA	gene	3017		ENSG00000265194.1	antisense	AL359922.2	2	OTTHUMG00000179356.1				ENSG00000265194	TRUE	-0.23846	-4.27414	2.57317e-05	8.90149e-05	0.0557912	-0.24***	0.23846
CDC42EP3	HAVANA	gene	10406		ENSG00000163171.7	protein_coding	CDC42EP3	2	OTTHUMG00000100971.5		CDC42EP3	10602	ENSG00000163171	TRUE	0.23845	4.27396	2.57512e-05	8.90701e-05	0.0557914	0.24***	0.23845
AJAP1	HAVANA	gene	12405		ENSG00000196581.10	protein_coding	AJAP1	2	OTTHUMG00000000645.6		AJAP1	55966	ENSG00000196581	TRUE	-0.238404	-4.27308	2.58481e-05	8.93928e-05	0.055792	-0.24***	0.238404
RFC4	HAVANA	gene	2997		ENSG00000163918.10	protein_coding	RFC4	2	OTTHUMG00000156515.8		RFC4	5984	ENSG00000163918	TRUE	0.238399	4.27299	2.5857e-05	8.94114e-05	0.0557921	0.24***	0.238399
TUBB4B	HAVANA	gene	2111		ENSG00000188229.5	protein_coding	TUBB4B	2	OTTHUMG00000131783.2		TUBB4B	10383	ENSG00000188229	TRUE	0.23839	4.27282	2.58757e-05	8.94638e-05	0.0557922	0.24***	0.23839
GPT	HAVANA	gene	2756		ENSG00000167701.13	protein_coding	GPT	2	OTTHUMG00000165176.2		GPT	2875	ENSG00000167701	TRUE	-0.238361	-4.27227	2.59363e-05	8.96612e-05	0.0557926	-0.24***	0.238361
PLD3	HAVANA	gene	5184		ENSG00000105223.19	protein_coding	PLD3	2	OTTHUMG00000152736.7	overlapping_locus	PLD3	23646	ENSG00000105223	TRUE	0.238324	4.27157	2.60132e-05	8.99147e-05	0.0557932	0.24***	0.238324
ZNF319	HAVANA	gene	4274		ENSG00000166188.2	protein_coding	ZNF319	2	OTTHUMG00000175512.3		ZNF319	57567	ENSG00000166188	TRUE	-0.2383	-4.2711	2.60652e-05	9.00821e-05	0.0557935	-0.24***	0.2383
NDUFS4	HAVANA	gene	1176		ENSG00000164258.11	protein_coding	NDUFS4	2	OTTHUMG00000096987.3		NDUFS4	4724	ENSG00000164258	TRUE	-0.238251	-4.27017	2.61677e-05	9.04238e-05	0.0557942	-0.24***	0.238251
PDE11A_ENSG00000284741	HAVANA	gene	3489		ENSG00000284741.1	protein_coding	PDE11A	2	OTTHUMG00000192246.1	overlapping_locus	PDE11A	50940	ENSG00000284741	TRUE	-0.238243	-4.27002	2.61838e-05	9.04671e-05	0.0557943	-0.24***	0.238243
PAFAH1B2	HAVANA	gene	7104		ENSG00000168092.13	protein_coding	PAFAH1B2	1	OTTHUMG00000167064.3		PAFAH1B2	5049	ENSG00000168092	TRUE	-0.23824	-4.26996	2.61911e-05	9.04799e-05	0.0557944	-0.24***	0.23824
FBXO4	HAVANA	gene	3014		ENSG00000151876.12	protein_coding	FBXO4	1	OTTHUMG00000094799.3		FBXO4	26272	ENSG00000151876	TRUE	0.238219	4.26958	2.62335e-05	9.0614e-05	0.0557946	0.24***	0.238219
ENSG00000260526	HAVANA	gene	2036		ENSG00000260526.1	antisense	AC109347.1	2	OTTHUMG00000176315.1				ENSG00000260526	TRUE	-0.238211	-4.26941	2.62515e-05	9.06639e-05	0.0557948	-0.24***	0.238211
PHF2	HAVANA	gene	5569		ENSG00000197724.10	protein_coding	PHF2	2	OTTHUMG00000020253.2	ncRNA_host	PHF2	5253	ENSG00000197724	TRUE	-0.238192	-4.26906	2.62904e-05	9.07857e-05	0.055795	-0.24***	0.238192
RPS3AP6	HAVANA	gene	795		ENSG00000234797.5	processed_pseudogene	RPS3AP6	2	OTTHUMG00000157954.1		RPS3AP6	145767	ENSG00000234797	TRUE	-0.238178	-4.26879	2.63212e-05	9.08795e-05	0.0557952	-0.24***	0.238178
RNF166	HAVANA	gene	4394		ENSG00000158717.10	protein_coding	RNF166	2	OTTHUMG00000137863.7		RNF166	115992	ENSG00000158717	TRUE	0.238065	4.26664	2.65612e-05	9.16833e-05	0.0557968	0.24***	0.238065
NCF4	HAVANA	gene	1759		ENSG00000100365.14	protein_coding	NCF4	2	OTTHUMG00000150548.3		NCF4	4689	ENSG00000100365	TRUE	0.238065	4.26664	2.65612e-05	9.16833e-05	0.0557968	0.24***	0.238065
ENSG00000255310	HAVANA	gene	1939		ENSG00000255310.2	sense_intronic	AF131215.5	2	OTTHUMG00000165424.3	overlapping_locus			ENSG00000255310	TRUE	-0.238052	-4.26639	2.65896e-05	9.17685e-05	0.055797	-0.24***	0.238052
NHLH1	HAVANA	gene	2563		ENSG00000171786.5	protein_coding	NHLH1	2	OTTHUMG00000033121.1		NHLH1	4807	ENSG00000171786	TRUE	0.238041	4.26619	2.66115e-05	9.18317e-05	0.0557971	0.24***	0.238041
FOXJ1	HAVANA	gene	2641		ENSG00000129654.7	protein_coding	FOXJ1	2	OTTHUMG00000180120.1		FOXJ1	2302	ENSG00000129654	TRUE	0.23803	4.26598	2.66353e-05	9.19013e-05	0.0557973	0.24***	0.23803
B4GALT2	HAVANA	gene	3772		ENSG00000117411.16	protein_coding	B4GALT2	2	OTTHUMG00000008296.1		B4GALT2	8704	ENSG00000117411	TRUE	0.238024	4.26586	2.6649e-05	9.19361e-05	0.0557974	0.24***	0.238024
NXPH1	HAVANA	gene	3430		ENSG00000122584.12	protein_coding	NXPH1	2	OTTHUMG00000151941.3		NXPH1	30010	ENSG00000122584	TRUE	-0.238009	-4.26558	2.66802e-05	9.2031e-05	0.0557976	-0.24***	0.238009
MYC	HAVANA	gene	3001		ENSG00000136997.17	protein_coding	MYC	1	OTTHUMG00000128475.8		MYC	4609	ENSG00000136997	TRUE	-0.238007	-4.26553	2.66857e-05	9.20374e-05	0.0557976	-0.24***	0.238007
SCRT2	HAVANA	gene	3577		ENSG00000215397.3	protein_coding	SCRT2	2	OTTHUMG00000130829.2	overlapping_locus	SCRT2	85508	ENSG00000215397	TRUE	-0.238003	-4.26546	2.66938e-05	9.20526e-05	0.0557977	-0.24***	0.238003
ENSG00000278791	ENSEMBL	gene	89		ENSG00000278791.1	miRNA	MIR6723	3					ENSG00000278791	TRUE	-0.237963	-4.2647	2.67794e-05	9.23354e-05	0.0557982	-0.24***	0.237963
PRDM2	HAVANA	gene	10923		ENSG00000116731.22	protein_coding	PRDM2	2	OTTHUMG00000007917.6		PRDM2	7799	ENSG00000116731	TRUE	0.237938	4.26422	2.68338e-05	9.25059e-05	0.0557986	0.24***	0.237938
ENSG00000267683	HAVANA	gene	487		ENSG00000267683.1	lincRNA	AC008991.2	2	OTTHUMG00000181983.1	overlapping_locus			ENSG00000267683	TRUE	-0.237936	-4.2642	2.68362e-05	9.25059e-05	0.0557986	-0.24***	0.237936
DUSP14	HAVANA	gene	2499		ENSG00000276023.4	protein_coding	DUSP14	2	OTTHUMG00000188472.1		DUSP14	11072	ENSG00000276023	TRUE	0.237923	4.26394	2.68661e-05	9.25962e-05	0.0557988	0.24***	0.237923
STK32C	HAVANA	gene	3543		ENSG00000165752.16	protein_coding	STK32C	2	OTTHUMG00000019285.9		STK32C	282974	ENSG00000165752	TRUE	-0.2379	-4.26351	2.69141e-05	9.2746e-05	0.0557991	-0.24***	0.2379
ENSG00000240463	HAVANA	gene	441		ENSG00000240463.1	processed_pseudogene	RPS19P3	1	OTTHUMG00000157732.1	overlapping_locus			ENSG00000240463	TRUE	0.237899	4.26349	2.69169e-05	9.2746e-05	0.0557991	0.24***	0.237899
CDC34	HAVANA	gene	1942		ENSG00000099804.8	protein_coding	CDC34	2	OTTHUMG00000180558.10		CDC34	997	ENSG00000099804	TRUE	0.237894	4.26339	2.6928e-05	9.27716e-05	0.0557992	0.24***	0.237894
ENSG00000170919	HAVANA	gene	10402		ENSG00000170919.15	processed_transcript	TPT1-AS1	1	OTTHUMG00000016851.5	overlapping_locus			ENSG00000170919	TRUE	-0.237878	-4.26309	2.69623e-05	9.28769e-05	0.0557994	-0.24***	0.237878
PP7080	HAVANA	gene	2766		ENSG00000188242.4	3prime_overlapping_ncRNA	PP7080	1	OTTHUMG00000162206.2	overlapping_locus	PP7080	25845	ENSG00000188242	TRUE	-0.237863	-4.2628	2.69956e-05	9.29792e-05	0.0557997	-0.24***	0.237863
OSBP2	HAVANA	gene	6700		ENSG00000184792.15	protein_coding	OSBP2	1	OTTHUMG00000151153.6	overlapping_locus	OSBP2	23762	ENSG00000184792	TRUE	-0.23786	-4.26275	2.70012e-05	9.29856e-05	0.0557997	-0.24***	0.23786
STRCP1	HAVANA	gene	5328		ENSG00000166763.7	unprocessed_pseudogene	STRCP1	2	OTTHUMG00000059934.1		STRCP1	554225	ENSG00000166763	TRUE	-0.237847	-4.2625	2.703e-05	9.3072e-05	0.0557999	-0.24***	0.237847
NRAV	HAVANA	gene	1901		ENSG00000248008.2	antisense	NRAV	2	OTTHUMG00000169374.1		NRAV	100506668	ENSG00000248008	TRUE	0.237831	4.2622	2.70643e-05	9.31777e-05	0.0558001	0.24***	0.237831
FBXL16	HAVANA	gene	3989		ENSG00000127585.11	protein_coding	FBXL16	2	OTTHUMG00000090420.3		FBXL16	146330	ENSG00000127585	TRUE	-0.237813	-4.26185	2.71043e-05	9.33026e-05	0.0558004	-0.24***	0.237813
HYI	HAVANA	gene	2740		ENSG00000178922.16	protein_coding	HYI	2	OTTHUMG00000007502.3		HYI	81888	ENSG00000178922	TRUE	0.237778	4.2612	2.71789e-05	9.35466e-05	0.0558008	0.24***	0.237778
SEC23IP	HAVANA	gene	7867		ENSG00000107651.12	protein_coding	SEC23IP	2	OTTHUMG00000019161.3		SEC23IP	11196	ENSG00000107651	TRUE	-0.237767	-4.26098	2.72041e-05	9.36206e-05	0.055801	-0.24***	0.237767
SP110	HAVANA	gene	6865		ENSG00000135899.17	protein_coding	SP110	2	OTTHUMG00000133204.6		SP110	3431	ENSG00000135899	TRUE	0.237738	4.26042	2.72677e-05	9.38266e-05	0.0558014	0.24***	0.237738
ENSG00000232496	HAVANA	gene	1208		ENSG00000232496.2	processed_pseudogene	RPL3P12	1	OTTHUMG00000022325.2	pseudo_consens			ENSG00000232496	TRUE	-0.237723	-4.26014	2.73005e-05	9.39266e-05	0.0558016	-0.24***	0.237723
STARD6	HAVANA	gene	1862		ENSG00000174448.8	protein_coding	STARD6	1	OTTHUMG00000132702.5		STARD6	147323	ENSG00000174448	TRUE	-0.237709	-4.25988	2.733e-05	9.40153e-05	0.0558018	-0.24***	0.237709
SCCPDH	HAVANA	gene	2503		ENSG00000143653.9	protein_coding	SCCPDH	2	OTTHUMG00000040221.2		SCCPDH	51097	ENSG00000143653	TRUE	-0.237687	-4.25946	2.73784e-05	9.4166e-05	0.0558021	-0.24***	0.237687
CBLN3	HAVANA	gene	2562		ENSG00000139899.10	protein_coding	CBLN3	1	OTTHUMG00000171315.1		CBLN3	643866	ENSG00000139899	TRUE	0.237684	4.25941	2.7385e-05	9.4166e-05	0.0558022	0.24***	0.237684
DLGAP2	HAVANA	gene	15159		ENSG00000198010.12	protein_coding	DLGAP2	2	OTTHUMG00000163599.5		DLGAP2	9228	ENSG00000198010	TRUE	-0.237684	-4.2594	2.73859e-05	9.4166e-05	0.0558022	-0.24***	0.237684
ITGA2	HAVANA	gene	7910		ENSG00000164171.10	protein_coding	ITGA2	2	OTTHUMG00000131165.4		ITGA2	3673	ENSG00000164171	TRUE	0.237682	4.25937	2.73887e-05	9.4166e-05	0.0558022	0.24***	0.237682
RNF144A	HAVANA	gene	6473		ENSG00000151692.14	protein_coding	RNF144A	2	OTTHUMG00000090353.7		RNF144A	9781	ENSG00000151692	TRUE	-0.237678	-4.2593	2.73972e-05	9.41695e-05	0.0558022	-0.24***	0.237678
BZW1	HAVANA	gene	8085		ENSG00000082153.17	protein_coding	BZW1	1	OTTHUMG00000154560.19		BZW1	9689	ENSG00000082153	TRUE	0.237678	4.25928	2.73991e-05	9.41695e-05	0.0558023	0.24***	0.237678
ENSG00000236942	HAVANA	gene	353		ENSG00000236942.1	processed_pseudogene	AC096533.1	1	OTTHUMG00000037222.1	pseudo_consens			ENSG00000236942	TRUE	-0.237677	-4.25927	2.7401e-05	9.41695e-05	0.0558023	-0.24***	0.237677
MIR922	ENSEMBL	gene	81		ENSG00000284146.1	miRNA	MIR922	3			MIR922	100126321	ENSG00000284146	TRUE	-0.237667	-4.25909	2.74217e-05	9.42279e-05	0.0558024	-0.24***	0.237667
MIB1	HAVANA	gene	10033		ENSG00000101752.11	protein_coding	MIB1	2	OTTHUMG00000131753.3	ncRNA_host	MIB1	57534	ENSG00000101752	TRUE	-0.237662	-4.25899	2.7433e-05	9.42538e-05	0.0558025	-0.24***	0.237662
ENSG00000261559	HAVANA	gene	1481		ENSG00000261559.1	processed_pseudogene	FSCN1P1	1	OTTHUMG00000173389.1	pseudo_consens			ENSG00000261559	TRUE	0.237657	4.25888	2.74452e-05	9.42831e-05	0.0558026	0.24***	0.237657
PRKCB	HAVANA	gene	11086		ENSG00000166501.13	protein_coding	PRKCB	1	OTTHUMG00000131615.9	overlapping_locus	PRKCB	5579	ENSG00000166501	TRUE	-0.237639	-4.25855	2.74838e-05	9.44013e-05	0.0558028	-0.24***	0.237639
ENSG00000230432	HAVANA	gene	311		ENSG00000230432.1	antisense	AC114803.1	2	OTTHUMG00000154505.1				ENSG00000230432	TRUE	-0.237638	-4.25852	2.74871e-05	9.44013e-05	0.0558028	-0.24***	0.237638
ZNF618	HAVANA	gene	10384		ENSG00000157657.14	protein_coding	ZNF618	2	OTTHUMG00000020532.2		ZNF618	114991	ENSG00000157657	TRUE	0.237616	4.25811	2.75348e-05	9.45523e-05	0.0558031	0.24***	0.237616
GABARAPL2	HAVANA	gene	3034		ENSG00000034713.7	protein_coding	GABARAPL2	2	OTTHUMG00000137613.2		GABARAPL2	11345	ENSG00000034713	TRUE	-0.237579	-4.2574	2.76171e-05	9.48221e-05	0.0558037	-0.24***	0.237579
ENSG00000275445	HAVANA	gene	583		ENSG00000275445.1	antisense	AC092119.3	2	OTTHUMG00000186802.1				ENSG00000275445	TRUE	-0.237567	-4.25718	2.76437e-05	9.49003e-05	0.0558038	-0.24***	0.237567
PIGF	HAVANA	gene	4978		ENSG00000151665.12	protein_coding	PIGF	2	OTTHUMG00000128816.5		PIGF	5281	ENSG00000151665	TRUE	0.237559	4.25702	2.76617e-05	9.49493e-05	0.0558039	0.24***	0.237559
LINC00629	HAVANA	gene	909		ENSG00000227060.6	lincRNA	LINC00629	2	OTTHUMG00000022456.2		LINC00629	100506757	ENSG00000227060	TRUE	-0.237524	-4.25637	2.77377e-05	9.51876e-05	0.0558044	-0.24***	0.237524
TXNDC17	HAVANA	gene	3784		ENSG00000129235.10	protein_coding	TXNDC17	1	OTTHUMG00000102053.2		TXNDC17	84817	ENSG00000129235	TRUE	0.237524	4.25636	2.77387e-05	9.51876e-05	0.0558044	0.24***	0.237524
FAM234A	HAVANA	gene	4699		ENSG00000167930.15	protein_coding	FAM234A	1	OTTHUMG00000060728.16	overlapping_locus	FAM234A	83986	ENSG00000167930	TRUE	0.237507	4.25605	2.77758e-05	9.53021e-05	0.0558047	0.24***	0.237507
CLEC4A_ENSG00000284697	HAVANA	gene	2208		ENSG00000284697.1	processed_transcript	AC006511.5	2	OTTHUMG00000191960.1	overlapping_locus	CLEC4A	50856	ENSG00000284697	TRUE	-0.237459	-4.25513	2.78837e-05	9.56591e-05	0.0558053	-0.24***	0.237459
SNX15	HAVANA	gene	4915		ENSG00000110025.12	protein_coding	SNX15	1	OTTHUMG00000037387.6	overlapping_locus	SNX15	29907	ENSG00000110025	TRUE	-0.237444	-4.25485	2.79162e-05	9.57577e-05	0.0558055	-0.24***	0.237444
ENSG00000258572	HAVANA	gene	993		ENSG00000258572.1	lincRNA	AL133467.1	2	OTTHUMG00000171637.1				ENSG00000258572	TRUE	-0.237431	-4.25461	2.79449e-05	9.58429e-05	0.0558057	-0.24***	0.237431
HMGCS1	HAVANA	gene	4702		ENSG00000112972.14	protein_coding	HMGCS1	2	OTTHUMG00000162231.2		HMGCS1	3157	ENSG00000112972	TRUE	-0.237419	-4.25436	2.79737e-05	9.59288e-05	0.0558059	-0.24***	0.237419
TPTEP2-CSNK1E	HAVANA	gene	1770		ENSG00000283900.1	protein_coding	TPTEP2-CSNK1E	2	OTTHUMG00000192148.1		TPTEP2-CSNK1E	102800317	ENSG00000283900	TRUE	-0.237404	-4.25409	2.80063e-05	9.60277e-05	0.0558061	-0.24***	0.237404
ENSG00000272941	HAVANA	gene	1145		ENSG00000272941.1	antisense	AC083862.2	2	OTTHUMG00000186343.1				ENSG00000272941	TRUE	0.237376	4.25355	2.80698e-05	9.62321e-05	0.0558065	0.24***	0.237376
AHDC1	HAVANA	gene	7157		ENSG00000126705.14	protein_coding	AHDC1	2	OTTHUMG00000003398.5		AHDC1	27245	ENSG00000126705	TRUE	0.237366	4.25336	2.80919e-05	9.62819e-05	0.0558066	0.24***	0.237366
TMEM161B	HAVANA	gene	9598		ENSG00000164180.13	protein_coding	TMEM161B	1	OTTHUMG00000131323.5		TMEM161B	153396	ENSG00000164180	TRUE	-0.237366	-4.25336	2.80919e-05	9.62819e-05	0.0558066	-0.24***	0.237366
ENSG00000272635	HAVANA	gene	924		ENSG00000272635.1	processed_transcript	AC006504.7	2	OTTHUMG00000180738.2	overlapping_locus			ENSG00000272635	TRUE	0.237343	4.25292	2.8144e-05	9.64471e-05	0.055807	0.24***	0.237343
OSBP	HAVANA	gene	5492		ENSG00000110048.11	protein_coding	OSBP	2	OTTHUMG00000167422.2	ncRNA_host	OSBP	5007	ENSG00000110048	TRUE	-0.237341	-4.25289	2.81478e-05	9.64473e-05	0.055807	-0.24***	0.237341
PHF21B	HAVANA	gene	5753		ENSG00000056487.15	protein_coding	PHF21B	2	OTTHUMG00000151199.4	overlapping_locus	PHF21B	112885	ENSG00000056487	TRUE	-0.237328	-4.25265	2.81768e-05	9.65334e-05	0.0558072	-0.24***	0.237328
ENSG00000272910	HAVANA	gene	501		ENSG00000272910.1	antisense	AC090425.2	2	OTTHUMG00000186089.1				ENSG00000272910	TRUE	0.237313	4.25235	2.82116e-05	9.66394e-05	0.0558074	0.24***	0.237313
ENSG00000234793	HAVANA	gene	668		ENSG00000234793.1	antisense	AC114730.2	2	OTTHUMG00000151479.1				ENSG00000234793	TRUE	-0.237289	-4.2519	2.82657e-05	9.68087e-05	0.0558077	-0.24***	0.237289
ENSG00000272777	HAVANA	gene	870		ENSG00000272777.1	lincRNA	AC019131.2	2	OTTHUMG00000186323.1				ENSG00000272777	TRUE	-0.237287	-4.25187	2.82687e-05	9.68087e-05	0.0558077	-0.24***	0.237287
ENSG00000260441	HAVANA	gene	490		ENSG00000260441.5	antisense	AC020978.2	2	OTTHUMG00000176680.1				ENSG00000260441	TRUE	0.237278	4.25169	2.82909e-05	9.68719e-05	0.0558079	0.24***	0.237278
ENSG00000274341	HAVANA	gene	297		ENSG00000274341.1	lincRNA	AC005899.6	2	OTTHUMG00000186642.1				ENSG00000274341	TRUE	-0.23727	-4.25155	2.83074e-05	9.69152e-05	0.055808	-0.24***	0.23727
ENSG00000273106	HAVANA	gene	1235		ENSG00000273106.1	antisense	AC019129.2	2	OTTHUMG00000185892.1				ENSG00000273106	TRUE	-0.237265	-4.25144	2.832e-05	9.69452e-05	0.0558081	-0.24***	0.237265
ENSG00000235501	HAVANA	gene	1012		ENSG00000235501.5	antisense	AC105942.1	2	OTTHUMG00000010780.2				ENSG00000235501	TRUE	0.237256	4.25128	2.83395e-05	9.69985e-05	0.0558082	0.24***	0.237256
MYCBP2-AS1	HAVANA	gene	4087		ENSG00000236051.7	processed_transcript	MYCBP2-AS1	2	OTTHUMG00000017104.3	overlapping_locus	MYCBP2-AS1	100874212	ENSG00000236051	TRUE	-0.237243	-4.25104	2.83686e-05	9.70851e-05	0.0558084	-0.24***	0.237243
SEC16B_ENSG00000120341	HAVANA	gene	7377		ENSG00000120341.18	protein_coding	SEC16B	1	OTTHUMG00000167206.20	overlapping_locus	SEC16B	89866	ENSG00000120341	TRUE	0.237156	4.24938	2.85675e-05	9.77527e-05	0.0558096	0.24***	0.237156
DYNC1I1	HAVANA	gene	4568		ENSG00000158560.14	protein_coding	DYNC1I1	1	OTTHUMG00000153983.6		DYNC1I1	1780	ENSG00000158560	TRUE	-0.237125	-4.24879	2.86381e-05	9.79807e-05	0.05581	-0.24***	0.237125
CYREN	HAVANA	gene	5321		ENSG00000122783.16	protein_coding	CYREN	2	OTTHUMG00000155447.5		CYREN	78996	ENSG00000122783	TRUE	0.23712	4.2487	2.86488e-05	9.80043e-05	0.0558101	0.24***	0.23712
ENSG00000267545	HAVANA	gene	550		ENSG00000267545.1	protein_coding	AC005779.2	2	OTTHUMG00000181777.1	overlapping_locus			ENSG00000267545	TRUE	0.237081	4.24796	2.87383e-05	9.82968e-05	0.0558106	0.24***	0.237081
GOLGA6L2	HAVANA	gene	3030		ENSG00000174450.11	protein_coding	GOLGA6L2	2	OTTHUMG00000176417.1		GOLGA6L2	283685	ENSG00000174450	TRUE	-0.237044	-4.24726	2.88239e-05	9.85762e-05	0.0558112	-0.24***	0.237044
ENSG00000259762	HAVANA	gene	494		ENSG00000259762.1	antisense	AC021739.5	2	OTTHUMG00000172215.1				ENSG00000259762	TRUE	-0.237039	-4.24717	2.88348e-05	9.86004e-05	0.0558112	-0.24***	0.237039
KIAA1586	HAVANA	gene	3109		ENSG00000168116.13	protein_coding	KIAA1586	2	OTTHUMG00000014915.1		KIAA1586	57691	ENSG00000168116	TRUE	-0.237036	-4.24711	2.88417e-05	9.86107e-05	0.0558113	-0.24***	0.237036
SUPT7L	HAVANA	gene	5309		ENSG00000119760.15	protein_coding	SUPT7L	2	OTTHUMG00000151947.2		SUPT7L	9913	ENSG00000119760	TRUE	-0.23701	-4.24661	2.8902e-05	9.88034e-05	0.0558116	-0.24***	0.23701
ENSG00000233739	HAVANA	gene	414		ENSG00000233739.1	antisense	AL031587.2	2	OTTHUMG00000151194.1				ENSG00000233739	TRUE	0.237005	4.24651	2.89139e-05	9.88306e-05	0.0558117	0.24***	0.237005
ENSG00000280195	HAVANA	gene	1939		ENSG00000280195.1	antisense	AC245140.2	2	OTTHUMG00000057501.1				ENSG00000280195	TRUE	-0.236978	-4.246	2.89763e-05	9.90305e-05	0.0558121	-0.24***	0.236978
LINC00865	HAVANA	gene	4272		ENSG00000232229.5	lincRNA	LINC00865	2	OTTHUMG00000018726.1		LINC00865	643529	ENSG00000232229	TRUE	0.236953	4.24551	2.90359e-05	9.92206e-05	0.0558124	0.24***	0.236953
NRDE2	HAVANA	gene	17565		ENSG00000119720.17	protein_coding	NRDE2	2	OTTHUMG00000171020.5		NRDE2	55051	ENSG00000119720	TRUE	-0.23694	-4.24528	2.90647e-05	9.93057e-05	0.0558126	-0.24***	0.23694
ENSG00000277369	HAVANA	gene	808		ENSG00000277369.1	lincRNA	AC010654.1	2	OTTHUMG00000186782.1				ENSG00000277369	TRUE	-0.23691	-4.24471	2.91344e-05	9.95303e-05	0.055813	-0.24***	0.23691
ENSG00000253358	HAVANA	gene	398		ENSG00000253358.1	antisense	AC087439.1	1	OTTHUMG00000164020.1				ENSG00000253358	TRUE	-0.236899	-4.2445	2.91603e-05	9.96054e-05	0.0558132	-0.24***	0.236899
RXFP1	HAVANA	gene	5684		ENSG00000171509.15	protein_coding	RXFP1	1	OTTHUMG00000149973.5	overlapping_locus	RXFP1	59350	ENSG00000171509	TRUE	-0.236892	-4.24436	2.91777e-05	9.96514e-05	0.0558133	-0.24***	0.236892
ENSG00000255384	HAVANA	gene	2086		ENSG00000255384.1	lincRNA	AP001267.2	2	OTTHUMG00000166406.1				ENSG00000255384	TRUE	-0.236867	-4.2439	2.92342e-05	9.98308e-05	0.0558136	-0.24***	0.236867
ENSG00000236514	HAVANA	gene	826		ENSG00000236514.1	antisense	AL135791.1	2	OTTHUMG00000017979.1				ENSG00000236514	TRUE	-0.236845	-4.24347	2.92862e-05	9.99948e-05	0.0558139	-0.24***	0.236845
SMAGP	HAVANA	gene	3558		ENSG00000170545.16	protein_coding	SMAGP	2	OTTHUMG00000185196.2		SMAGP	57228	ENSG00000170545	TRUE	0.236839	4.24336	2.93003e-05	0.000100029	0.055814	0.24***	0.236839
OR6E1P	HAVANA	gene	923		ENSG00000235213.1	unprocessed_pseudogene	OR6E1P	2	OTTHUMG00000154330.1		OR6E1P	79323	ENSG00000235213	TRUE	-0.23683	-4.24318	2.93223e-05	0.000100091	0.0558142	-0.24***	0.23683
CCDC160	HAVANA	gene	1790		ENSG00000203952.9	protein_coding	CCDC160	2	OTTHUMG00000164183.2		CCDC160	347475	ENSG00000203952	TRUE	-0.236827	-4.24314	2.93274e-05	0.000100095	0.0558142	-0.24***	0.236827
NDUFAF2	HAVANA	gene	1017		ENSG00000164182.10	protein_coding	NDUFAF2	2	OTTHUMG00000131221.3		NDUFAF2	91942	ENSG00000164182	TRUE	-0.236824	-4.24307	2.93364e-05	0.000100112	0.0558142	-0.24***	0.236824
TMEM198B	HAVANA	gene	4219		ENSG00000182796.14	transcribed_unitary_pseudogene	TMEM198B	2	OTTHUMG00000154568.4		TMEM198B	440104	ENSG00000182796	TRUE	-0.236811	-4.24283	2.93655e-05	0.000100198	0.0558144	-0.24***	0.236811
ENSG00000251532	HAVANA	gene	692		ENSG00000251532.1	lincRNA	AC091849.2	2	OTTHUMG00000162543.1				ENSG00000251532	TRUE	-0.236794	-4.2425	2.94061e-05	0.000100323	0.0558147	-0.24***	0.236794
ENSG00000233351	HAVANA	gene	391		ENSG00000233351.1	antisense	AL356124.2	1	OTTHUMG00000015546.1				ENSG00000233351	TRUE	0.236783	4.2423	2.94318e-05	0.000100397	0.0558148	0.24***	0.236783
ENSG00000279360	HAVANA	gene	360		ENSG00000279360.1	TEC	AC007546.2	2	OTTHUMG00000169316.1	overlapping_locus			ENSG00000279360	TRUE	-0.236775	-4.24215	2.945e-05	0.000100445	0.0558149	-0.24***	0.236775
ENSG00000277306	ENSEMBL	gene	187		ENSG00000277306.1	misc_RNA	RF02271	3					ENSG00000277306	TRUE	-0.23675	-4.24168	2.95084e-05	0.000100631	0.0558153	-0.24***	0.23675
ENSG00000279592	HAVANA	gene	997		ENSG00000279592.1	TEC	AC010653.2	2	OTTHUMG00000178091.1	overlapping_locus			ENSG00000279592	TRUE	-0.236715	-4.24101	2.95913e-05	0.0001009	0.0558158	-0.24***	0.236715
TACR3	HAVANA	gene	5190		ENSG00000169836.4	protein_coding	TACR3	2	OTTHUMG00000131124.1		TACR3	6870	ENSG00000169836	TRUE	-0.236665	-4.24005	2.97107e-05	0.000101293	0.0558165	-0.24***	0.236665
LOC286178	HAVANA	gene	2461		ENSG00000254139.1	lincRNA	AC104051.2	2	OTTHUMG00000164274.1		LOC286178	286178	ENSG00000254139	TRUE	-0.236657	-4.23991	2.97289e-05	0.000101342	0.0558166	-0.24***	0.236657
PRR14L	HAVANA	gene	11809		ENSG00000183530.13	protein_coding	PRR14L	2	OTTHUMG00000030139.15		PRR14L	253143	ENSG00000183530	TRUE	-0.236654	-4.23985	2.97362e-05	0.000101353	0.0558166	-0.24***	0.236654
MIR22HG	HAVANA	gene	2986		ENSG00000186594.14	lincRNA	MIR22HG	2	OTTHUMG00000132197.7	ncRNA_host	MIR22HG	84981	ENSG00000186594	TRUE	0.236638	4.23954	2.97749e-05	0.000101471	0.0558168	0.24***	0.236638
ZNF589	HAVANA	gene	5521		ENSG00000164048.13	protein_coding	ZNF589	1	OTTHUMG00000156833.3	ncRNA_host	ZNF589	51385	ENSG00000164048	TRUE	-0.236591	-4.23865	2.9886e-05	0.000101836	0.0558175	-0.24***	0.236591
MBD4	HAVANA	gene	3356		ENSG00000129071.9	protein_coding	MBD4	2	OTTHUMG00000159463.4		MBD4	8930	ENSG00000129071	TRUE	0.236574	4.23833	2.99268e-05	0.000101961	0.0558177	0.24***	0.236574
E2F5	HAVANA	gene	5928		ENSG00000133740.10	protein_coding	E2F5	2	OTTHUMG00000164785.5		E2F5	1875	ENSG00000133740	TRUE	-0.236559	-4.23804	2.99626e-05	0.00010207	0.0558179	-0.24***	0.236559
ASPA	HAVANA	gene	5854		ENSG00000108381.10	protein_coding	ASPA	2	OTTHUMG00000090655.4		ASPA	443	ENSG00000108381	TRUE	-0.236527	-4.23743	3.00395e-05	0.000102318	0.0558184	-0.24***	0.236527
MIR639	ENSEMBL	gene	98		ENSG00000283822.1	miRNA	MIR639	3			MIR639	693224	ENSG00000283822	TRUE	-0.236502	-4.23695	3.01001e-05	0.000102497	0.0558187	-0.24***	0.236502
ZNF587	HAVANA	gene	7350		ENSG00000198466.11	protein_coding	ZNF587	1	OTTHUMG00000154901.4	overlapping_locus	ZNF587	84914	ENSG00000198466	TRUE	0.2365	4.23693	3.01032e-05	0.000102497	0.0558188	0.24***	0.2365
ZNF75A	HAVANA	gene	8063		ENSG00000162086.14	protein_coding	ZNF75A	1	OTTHUMG00000129356.3	overlapping_locus	ZNF75A	7627	ENSG00000162086	TRUE	0.2365	4.23692	3.01042e-05	0.000102497	0.0558188	0.24***	0.2365
ZNF706	HAVANA	gene	7393		ENSG00000120963.11	protein_coding	ZNF706	1	OTTHUMG00000164823.3		ZNF706	51123	ENSG00000120963	TRUE	-0.236496	-4.23684	3.01145e-05	0.000102518	0.0558188	-0.24***	0.236496
CDC14A	HAVANA	gene	6511		ENSG00000079335.19	protein_coding	CDC14A	2	OTTHUMG00000010987.15	overlapping_locus	CDC14A	8556	ENSG00000079335	TRUE	0.236461	4.23619	3.01969e-05	0.000102784	0.0558193	0.24***	0.236461
CLEC17A	HAVANA	gene	2238		ENSG00000187912.11	protein_coding	CLEC17A	2	OTTHUMG00000169312.1	ncRNA_host	CLEC17A	388512	ENSG00000187912	TRUE	0.236452	4.23601	3.02194e-05	0.000102847	0.0558194	0.24***	0.236452
PEX10	HAVANA	gene	3789		ENSG00000157911.10	protein_coding	PEX10	1	OTTHUMG00000001637.8		PEX10	5192	ENSG00000157911	TRUE	0.236416	4.23534	3.03053e-05	0.000103126	0.0558199	0.24***	0.236416
USP43	HAVANA	gene	5068		ENSG00000154914.16	protein_coding	USP43	1	OTTHUMG00000177942.9		USP43	124739	ENSG00000154914	TRUE	-0.236414	-4.2353	3.03105e-05	0.000103129	0.05582	-0.24***	0.236414
ENSG00000177337	HAVANA	gene	2105		ENSG00000177337.7	antisense	DLGAP1-AS1	2	OTTHUMG00000177863.2				ENSG00000177337	TRUE	0.236402	4.23507	3.03395e-05	0.000103214	0.0558201	0.24***	0.236402
CDH9	HAVANA	gene	4203		ENSG00000113100.9	protein_coding	CDH9	2	OTTHUMG00000090671.3		CDH9	1007	ENSG00000113100	TRUE	-0.23639	-4.23485	3.03679e-05	0.000103297	0.0558203	-0.24***	0.23639
ENSG00000230216	HAVANA	gene	546		ENSG00000230216.1	processed_pseudogene	HSPB1P2	1	OTTHUMG00000024140.1	pseudo_consens			ENSG00000230216	TRUE	0.236382	4.2347	3.03872e-05	0.000103348	0.0558204	0.24***	0.236382
RNU6-146P	ENSEMBL	gene	108		ENSG00000207332.1	snRNA	RNU6-146P	3			RNU6-146P	106865372	ENSG00000207332	TRUE	-0.236371	-4.23447	3.04156e-05	0.000103431	0.0558206	-0.24***	0.236371
ANKDD1B	HAVANA	gene	3287		ENSG00000189045.13	protein_coding	ANKDD1B	1	OTTHUMG00000162490.5		ANKDD1B	728780	ENSG00000189045	TRUE	0.236369	4.23444	3.04204e-05	0.000103433	0.0558206	0.24***	0.236369
TRIT1	HAVANA	gene	6533		ENSG00000043514.16	protein_coding	TRIT1	2	OTTHUMG00000009245.5	ncRNA_host	TRIT1	54802	ENSG00000043514	TRUE	0.236334	4.23379	3.05035e-05	0.000103702	0.0558211	0.24***	0.236334
ENSG00000275540	HAVANA	gene	1440		ENSG00000275540.1	unprocessed_pseudogene	AC011477.7	2	OTTHUMG00000187971.1				ENSG00000275540	TRUE	-0.23633	-4.2337	3.05144e-05	0.000103725	0.0558211	-0.24***	0.23633
ENSG00000215097	HAVANA	gene	1760		ENSG00000215097.3	processed_pseudogene	DUSP8P3	1	OTTHUMG00000018099.2	overlapping_locus			ENSG00000215097	TRUE	-0.236324	-4.23358	3.05296e-05	0.000103763	0.0558212	-0.24***	0.236324
ENSG00000259867	HAVANA	gene	2990		ENSG00000259867.5	antisense	AC105411.1	2	OTTHUMG00000177002.1	overlapping_locus			ENSG00000259867	TRUE	-0.236317	-4.23345	3.05462e-05	0.000103805	0.0558213	-0.24***	0.236317
IGSF9	HAVANA	gene	6628		ENSG00000085552.16	protein_coding	IGSF9	2	OTTHUMG00000022794.2		IGSF9	57549	ENSG00000085552	TRUE	0.236302	4.23317	3.05828e-05	0.000103915	0.0558215	0.24***	0.236302
LOC112268389	HAVANA	gene	918		ENSG00000255052.4	antisense	FAM66D	2	OTTHUMG00000165269.4		LOC112268389	112268389	ENSG00000255052	TRUE	-0.236295	-4.23304	3.05995e-05	0.000103958	0.0558216	-0.24***	0.236295
ENSG00000251023	HAVANA	gene	3157		ENSG00000251023.1	sense_intronic	AC114980.1	2	OTTHUMG00000162817.1	overlapping_locus			ENSG00000251023	TRUE	-0.236263	-4.23244	3.06768e-05	0.000104207	0.0558221	-0.24***	0.236263
DTWD1	HAVANA	gene	15053		ENSG00000104047.14	protein_coding	DTWD1	2	OTTHUMG00000131567.4		DTWD1	56986	ENSG00000104047	TRUE	-0.236253	-4.23224	3.07019e-05	0.000104278	0.0558222	-0.24***	0.236253
MAGEF1	HAVANA	gene	1636		ENSG00000177383.4	protein_coding	MAGEF1	2	OTTHUMG00000156712.1	retrogene	MAGEF1	64110	ENSG00000177383	TRUE	-0.236208	-4.23138	3.08131e-05	0.000104642	0.0558229	-0.24***	0.236208
TRPM2	HAVANA	gene	6705		ENSG00000142185.16	protein_coding	TRPM2	1	OTTHUMG00000040840.5	ncRNA_host	TRPM2	7226	ENSG00000142185	TRUE	0.236206	4.23135	3.08174e-05	0.000104642	0.0558229	0.24***	0.236206
ENSG00000274678	HAVANA	gene	547		ENSG00000274678.1	lincRNA	AC106886.3	2	OTTHUMG00000186883.1				ENSG00000274678	TRUE	-0.23618	-4.23085	3.08815e-05	0.000104846	0.0558232	-0.24***	0.23618
C12orf40	HAVANA	gene	4454		ENSG00000180116.15	protein_coding	C12orf40	2	OTTHUMG00000133567.4		C12orf40	283461	ENSG00000180116	TRUE	-0.236173	-4.23072	3.0899e-05	0.000104891	0.0558233	-0.24***	0.236173
S100A2	HAVANA	gene	1567		ENSG00000196754.10	protein_coding	S100A2	1	OTTHUMG00000035031.3		S100A2	6273	ENSG00000196754	TRUE	0.236155	4.23039	3.09416e-05	0.000105022	0.0558236	0.24***	0.236155
GON7	HAVANA	gene	1154		ENSG00000170270.4	protein_coding	GON7	2	OTTHUMG00000171267.1		GON7	84520	ENSG00000170270	TRUE	0.236125	4.22982	3.10156e-05	0.000105258	0.055824	0.24***	0.236125
ENSG00000285865	HAVANA	gene	2015		ENSG00000285865.1	antisense	AC010285.3	2	OTTHUMG00000192713.1				ENSG00000285865	TRUE	0.236119	4.2297	3.10314e-05	0.000105298	0.0558241	0.24***	0.236119
DPAGT1	HAVANA	gene	5280		ENSG00000172269.18	protein_coding	DPAGT1	2	OTTHUMG00000153533.4		DPAGT1	1798	ENSG00000172269	TRUE	0.236109	4.22951	3.10558e-05	0.000105367	0.0558242	0.24***	0.236109
ENSG00000283366	HAVANA	gene	154		ENSG00000283366.2	transcribed_unprocessed_pseudogene	AC000095.2	2	OTTHUMG00000191822.1	overlapping_locus			ENSG00000283366	TRUE	-0.236103	-4.2294	3.10706e-05	0.000105403	0.0558243	-0.24***	0.236103
IRS1	HAVANA	gene	9953		ENSG00000169047.5	protein_coding	IRS1	2	OTTHUMG00000133179.3		IRS1	3667	ENSG00000169047	TRUE	-0.236099	-4.22932	3.10801e-05	0.000105421	0.0558244	-0.24***	0.236099
SLC4A7	HAVANA	gene	9616		ENSG00000033867.16	protein_coding	SLC4A7	2	OTTHUMG00000155679.15		SLC4A7	9497	ENSG00000033867	TRUE	0.236095	4.22925	3.10897e-05	0.000105439	0.0558244	0.24***	0.236095
IGSF21	HAVANA	gene	3085		ENSG00000117154.11	protein_coding	IGSF21	2	OTTHUMG00000002432.3	overlapping_locus	IGSF21	84966	ENSG00000117154	TRUE	-0.236075	-4.22887	3.11395e-05	0.000105594	0.0558247	-0.24***	0.236075
ENSG00000180458	HAVANA	gene	3267		ENSG00000180458.2	antisense	AC022148.1	2	OTTHUMG00000182015.1				ENSG00000180458	TRUE	-0.236064	-4.22866	3.11671e-05	0.000105673	0.0558249	-0.24***	0.236064
ICOSLG	HAVANA	gene	9341		ENSG00000160223.17	protein_coding	ICOSLG	2	OTTHUMG00000086920.2		ICOSLG	23308	ENSG00000160223	TRUE	0.23606	4.22858	3.11767e-05	0.000105692	0.0558249	0.24***	0.23606
ENSG00000269489	HAVANA	gene	549		ENSG00000269489.1	lincRNA	AL589765.6	2	OTTHUMG00000183006.1				ENSG00000269489	TRUE	-0.23605	-4.22839	3.12022e-05	0.000105764	0.0558251	-0.24***	0.23605
SLC25A12	HAVANA	gene	5169		ENSG00000115840.13	protein_coding	SLC25A12	2	OTTHUMG00000134290.3	ncRNA_host	SLC25A12	8604	ENSG00000115840	TRUE	-0.236028	-4.22798	3.12565e-05	0.000105934	0.0558254	-0.24***	0.236028
SMURF2	HAVANA	gene	6961		ENSG00000108854.15	protein_coding	SMURF2	2	OTTHUMG00000179189.2		SMURF2	64750	ENSG00000108854	TRUE	-0.236006	-4.22754	3.1313e-05	0.000106111	0.0558257	-0.24***	0.236006
ENSG00000259138	HAVANA	gene	367		ENSG00000259138.1	antisense	AL049780.2	2	OTTHUMG00000171770.1				ENSG00000259138	TRUE	-0.235981	-4.22708	3.13739e-05	0.0001063	0.055826	-0.24***	0.235981
FBXO17	HAVANA	gene	4960		ENSG00000269190.5	protein_coding	FBXO17	2	OTTHUMG00000182718.3	overlapping_locus	FBXO17	115290	ENSG00000269190	TRUE	0.23598	4.22706	3.13771e-05	0.0001063	0.055826	0.24***	0.23598
ENSG00000285730	HAVANA	gene	1002		ENSG00000285730.1	bidirectional_promoter_lncRNA	Z94721.3	2	OTTHUMG00000193024.1	ncRNA_host			ENSG00000285730	TRUE	0.235962	4.22672	3.1421e-05	0.000106434	0.0558263	0.24***	0.235962
EXOSC2	HAVANA	gene	4240		ENSG00000130713.15	protein_coding	EXOSC2	2	OTTHUMG00000020811.4		EXOSC2	23404	ENSG00000130713	TRUE	-0.235937	-4.22624	3.14853e-05	0.000106637	0.0558266	-0.24***	0.235937
ZNF727	HAVANA	gene	1679		ENSG00000214652.5	protein_coding	ZNF727	2	OTTHUMG00000156536.3	overlapping_locus	ZNF727	442319	ENSG00000214652	TRUE	-0.235918	-4.22588	3.15322e-05	0.000106782	0.0558269	-0.24***	0.235918
EIF3D	HAVANA	gene	4070		ENSG00000100353.17	protein_coding	EIF3D	1	OTTHUMG00000150599.4		EIF3D	8664	ENSG00000100353	TRUE	-0.23586	-4.22479	3.16767e-05	0.000107257	0.0558277	-0.24***	0.23586
ENSG00000231407	HAVANA	gene	3185		ENSG00000231407.5	antisense	AL354732.1	2	OTTHUMG00000035227.1				ENSG00000231407	TRUE	-0.23584	-4.22441	3.17275e-05	0.000107407	0.055828	-0.24***	0.23584
CEACAM21	HAVANA	gene	1964		ENSG00000007129.17	protein_coding	CEACAM21	2	OTTHUMG00000151062.8	overlapping_locus	CEACAM21	90273	ENSG00000007129	TRUE	0.235839	4.22439	3.17296e-05	0.000107407	0.055828	0.24***	0.235839
OTULIN	HAVANA	gene	8614		ENSG00000154124.4	protein_coding	OTULIN	2	OTTHUMG00000161762.1		OTULIN	90268	ENSG00000154124	TRUE	0.235836	4.22433	3.17383e-05	0.000107422	0.055828	0.24***	0.235836
UPF2	HAVANA	gene	5906		ENSG00000151461.19	protein_coding	UPF2	2	OTTHUMG00000017678.2		UPF2	26019	ENSG00000151461	TRUE	-0.235803	-4.22371	3.18205e-05	0.000107679	0.0558285	-0.24***	0.235803
GNRHR	HAVANA	gene	2164		ENSG00000109163.6	protein_coding	GNRHR	2	OTTHUMG00000129302.2		GNRHR	2798	ENSG00000109163	TRUE	-0.235803	-4.22369	3.18227e-05	0.000107679	0.0558285	-0.24***	0.235803
ENSG00000285872	HAVANA	gene	1871		ENSG00000285872.1	bidirectional_promoter_lncRNA	AC007240.2	2	OTTHUMG00000192932.2	ncRNA_host			ENSG00000285872	TRUE	0.235782	4.2233	3.18758e-05	0.000107844	0.0558288	0.24***	0.235782
PLEKHG4B	HAVANA	gene	13304		ENSG00000153404.14	protein_coding	PLEKHG4B	2	OTTHUMG00000161570.2		PLEKHG4B	153478	ENSG00000153404	TRUE	0.235754	4.22278	3.19453e-05	0.000108065	0.0558292	0.24***	0.235754
ENSG00000259394	HAVANA	gene	952		ENSG00000259394.2	processed_pseudogene	AC079328.1	1	OTTHUMG00000172145.2	pseudo_consens			ENSG00000259394	TRUE	0.235752	4.22274	3.19508e-05	0.000108069	0.0558292	0.24***	0.235752
LOC102723996	HAVANA	gene	3357		ENSG00000277117.4	protein_coding	FP565260.3	2	OTTHUMG00000189355.1		LOC102723996	102723996	ENSG00000277117	TRUE	0.235743	4.22256	3.19747e-05	0.000108135	0.0558293	0.24***	0.235743
ENSG00000227910	HAVANA	gene	876		ENSG00000227910.1	transcribed_processed_pseudogene	AC092634.4	1	OTTHUMG00000156556.1				ENSG00000227910	TRUE	-0.23573	-4.22232	3.20059e-05	0.000108226	0.0558295	-0.24***	0.23573
ENSG00000262302	HAVANA	gene	489		ENSG00000262302.1	protein_coding	AC003688.1	2	OTTHUMG00000178008.1	overlapping_locus			ENSG00000262302	TRUE	-0.235721	-4.22214	3.20303e-05	0.000108294	0.0558296	-0.24***	0.235721
RPS3AP34	HAVANA	gene	781		ENSG00000242607.1	processed_pseudogene	RPS3AP34	1	OTTHUMG00000158124.1	pseudo_consens	RPS3AP34	100271260	ENSG00000242607	TRUE	-0.235691	-4.22158	3.21056e-05	0.000108534	0.0558301	-0.24***	0.235691
ENSG00000273473	HAVANA	gene	572		ENSG00000273473.1	lincRNA	BX649601.1	2	OTTHUMG00000186052.1				ENSG00000273473	TRUE	-0.235682	-4.22141	3.21285e-05	0.000108597	0.0558302	-0.24***	0.235682
ENSG00000226310	HAVANA	gene	665		ENSG00000226310.1	antisense	AL022157.1	2	OTTHUMG00000021681.1				ENSG00000226310	TRUE	-0.235671	-4.2212	3.2157e-05	0.000108679	0.0558303	-0.24***	0.235671
ENSG00000267356	HAVANA	gene	517		ENSG00000267356.1	antisense	AC006557.3	2	OTTHUMG00000182058.1				ENSG00000267356	TRUE	-0.235647	-4.22075	3.22172e-05	0.000108868	0.0558307	-0.24***	0.235647
SNORA7A	ENSEMBL	gene	139		ENSG00000207496.1	snoRNA	SNORA7A	3			SNORA7A	619563	ENSG00000207496	TRUE	-0.235638	-4.22057	3.22424e-05	0.000108939	0.0558308	-0.24***	0.235638
ENSG00000235808	HAVANA	gene	434		ENSG00000235808.1	processed_pseudogene	MYL6P2	1	OTTHUMG00000086714.1	overlapping_locus			ENSG00000235808	TRUE	0.23562	4.22023	3.22874e-05	0.000109076	0.0558311	0.24***	0.23562
RBM8A	HAVANA	gene	5585		ENSG00000265241.6	protein_coding	RBM8A	2	OTTHUMG00000013736.7	overlapping_locus	RBM8A	9939	ENSG00000265241	TRUE	-0.235615	-4.22013	3.23017e-05	0.00010911	0.0558311	-0.24***	0.235615
RMND5A	HAVANA	gene	6804		ENSG00000153561.12	protein_coding	RMND5A	2	OTTHUMG00000130262.3		RMND5A	64795	ENSG00000153561	TRUE	-0.235597	-4.2198	3.23468e-05	0.000109247	0.0558314	-0.24***	0.235597
ST8SIA2	HAVANA	gene	5903		ENSG00000140557.11	protein_coding	ST8SIA2	2	OTTHUMG00000149843.4	overlapping_locus	ST8SIA2	8128	ENSG00000140557	TRUE	-0.235578	-4.21944	3.23952e-05	0.000109396	0.0558316	-0.24***	0.235578
NBEAL2	HAVANA	gene	9819		ENSG00000160796.16	protein_coding	NBEAL2	1	OTTHUMG00000156497.5		NBEAL2	23218	ENSG00000160796	TRUE	0.235572	4.21932	3.24107e-05	0.000109434	0.0558317	0.24***	0.235572
SYNRG	HAVANA	gene	14277		ENSG00000275066.4	protein_coding	SYNRG	2	OTTHUMG00000188473.2		SYNRG	11276	ENSG00000275066	TRUE	-0.235558	-4.21905	3.24482e-05	0.000109546	0.0558319	-0.24***	0.235558
RPS27AP11	HAVANA	gene	447		ENSG00000218208.1	processed_pseudogene	RPS27AP11	1	OTTHUMG00000015402.1	pseudo_consens	RPS27AP11	728590	ENSG00000218208	TRUE	-0.235549	-4.21888	3.24714e-05	0.000109609	0.055832	-0.24***	0.235549
ENSG00000256103	HAVANA	gene	258		ENSG00000256103.2	processed_pseudogene	ATP5MFP5	1	OTTHUMG00000168354.1	pseudo_consens			ENSG00000256103	TRUE	0.23552	4.21833	3.25454e-05	0.000109845	0.0558324	0.24***	0.23552
STK38L	HAVANA	gene	6921		ENSG00000211455.7	protein_coding	STK38L	2	OTTHUMG00000169284.2		STK38L	23012	ENSG00000211455	TRUE	0.235515	4.21824	3.25576e-05	0.000109871	0.0558325	0.24***	0.235515
NIM1K	HAVANA	gene	3619		ENSG00000177453.7	protein_coding	NIM1K	2	OTTHUMG00000131147.2	overlapping_locus	NIM1K	167359	ENSG00000177453	TRUE	-0.235511	-4.21816	3.25687e-05	0.000109894	0.0558326	-0.24***	0.235511
ENSG00000241073	HAVANA	gene	384		ENSG00000241073.1	antisense	AC093019.2	2	OTTHUMG00000010753.1	overlapping_locus			ENSG00000241073	TRUE	0.235508	4.21811	3.25764e-05	0.000109894	0.0558326	0.24***	0.235508
SHOC2	HAVANA	gene	4429		ENSG00000108061.11	protein_coding	SHOC2	2	OTTHUMG00000019047.1	ncRNA_host	SHOC2	8036	ENSG00000108061	TRUE	-0.235507	-4.2181	3.25776e-05	0.000109894	0.0558326	-0.24***	0.235507
HEIH	HAVANA	gene	1652		ENSG00000278970.1	TEC	HEIH	2	OTTHUMG00000162271.1		HEIH	100859930	ENSG00000278970	TRUE	-0.235473	-4.21744	3.26674e-05	0.000110183	0.0558331	-0.24***	0.235473
GSPT2	HAVANA	gene	2802		ENSG00000189369.8	protein_coding	GSPT2	2	OTTHUMG00000021538.1	retrogene	GSPT2	23708	ENSG00000189369	TRUE	-0.235468	-4.21736	3.26785e-05	0.000110205	0.0558332	-0.24***	0.235468
EIF4E3	HAVANA	gene	10779		ENSG00000163412.12	protein_coding	EIF4E3	2	OTTHUMG00000158797.8	overlapping_locus	EIF4E3	317649	ENSG00000163412	TRUE	-0.235414	-4.21634	3.28188e-05	0.000110664	0.0558339	-0.24***	0.235414
ATP5F1B	HAVANA	gene	2322		ENSG00000110955.8	protein_coding	ATP5F1B	1	OTTHUMG00000170291.5	ncRNA_host	ATP5F1B	506	ENSG00000110955	TRUE	-0.235393	-4.21592	3.28757e-05	0.000110841	0.0558342	-0.24***	0.235393
ENSG00000250686	HAVANA	gene	673		ENSG00000250686.2	3prime_overlapping_ncRNA	KHDRBS2-OT	2	OTTHUMG00000014935.2	overlapping_locus			ENSG00000250686	TRUE	-0.235386	-4.21579	3.28938e-05	0.000110887	0.0558343	-0.24***	0.235386
ENSG00000279693	HAVANA	gene	2938		ENSG00000279693.1	TEC	AC099521.2	2	OTTHUMG00000177439.1	overlapping_locus			ENSG00000279693	TRUE	-0.235382	-4.21572	3.29037e-05	0.000110905	0.0558344	-0.24***	0.235382
GGTA1	HAVANA	gene	4501		ENSG00000204136.10	transcribed_unitary_pseudogene	GGTA1P	2	OTTHUMG00000020592.4		GGTA1	2681	ENSG00000204136	TRUE	-0.235361	-4.21533	3.29574e-05	0.000111072	0.0558347	-0.24***	0.235361
ENSG00000259515	HAVANA	gene	828		ENSG00000259515.1	antisense	AL117209.1	2	OTTHUMG00000171899.1	overlapping_locus			ENSG00000259515	TRUE	-0.235356	-4.21522	3.2972e-05	0.000111106	0.0558347	-0.24***	0.235356
ENSG00000261251	HAVANA	gene	1981		ENSG00000261251.1	antisense	Z97055.2	2	OTTHUMG00000172728.1				ENSG00000261251	TRUE	-0.235337	-4.21486	3.30224e-05	0.000111261	0.055835	-0.24***	0.235337
P2RX4	HAVANA	gene	8159		ENSG00000135124.14	protein_coding	P2RX4	1	OTTHUMG00000169155.2		P2RX4	5025	ENSG00000135124	TRUE	0.235307	4.2143	3.30999e-05	0.000111507	0.0558354	0.24***	0.235307
KCNT1	HAVANA	gene	12183		ENSG00000107147.12	protein_coding	KCNT1	1	OTTHUMG00000020917.11		KCNT1	57582	ENSG00000107147	TRUE	-0.235302	-4.2142	3.31134e-05	0.000111538	0.0558355	-0.24***	0.235302
CARS2	HAVANA	gene	10460		ENSG00000134905.16	protein_coding	CARS2	1	OTTHUMG00000017347.7		CARS2	79587	ENSG00000134905	TRUE	0.235278	4.21374	3.31765e-05	0.000111735	0.0558358	0.24***	0.235278
TTC23	HAVANA	gene	6148		ENSG00000103852.12	protein_coding	TTC23	2	OTTHUMG00000147344.11	overlapping_locus	TTC23	64927	ENSG00000103852	TRUE	0.235216	4.21258	3.33391e-05	0.000112261	0.0558367	0.24***	0.235216
KLHL26	HAVANA	gene	4797		ENSG00000167487.11	protein_coding	KLHL26	1	OTTHUMG00000183114.3		KLHL26	55295	ENSG00000167487	TRUE	0.235215	4.21256	3.33414e-05	0.000112261	0.0558367	0.24***	0.235215
CAMK1D	HAVANA	gene	8762		ENSG00000183049.12	protein_coding	CAMK1D	2	OTTHUMG00000017683.3	ncRNA_host	CAMK1D	57118	ENSG00000183049	TRUE	-0.235211	-4.21249	3.33516e-05	0.00011228	0.0558367	-0.24***	0.235211
ENSG00000272160	ENSEMBL	gene	135		ENSG00000272160.1	snRNA	RNU4-5P	3					ENSG00000272160	TRUE	-0.235199	-4.21224	3.33856e-05	0.00011238	0.0558369	-0.24***	0.235199
SCML2	HAVANA	gene	4203		ENSG00000102098.17	protein_coding	SCML2	2	OTTHUMG00000021212.2		SCML2	10389	ENSG00000102098	TRUE	-0.235181	-4.2119	3.34332e-05	0.000112525	0.0558372	-0.24***	0.235181
SLC35F3	HAVANA	gene	3195		ENSG00000183780.12	protein_coding	SLC35F3	2	OTTHUMG00000037929.2	overlapping_locus	SLC35F3	148641	ENSG00000183780	TRUE	-0.23514	-4.21112	3.35424e-05	0.000112877	0.0558377	-0.24***	0.23514
FSTL5	HAVANA	gene	5355		ENSG00000168843.13	protein_coding	FSTL5	2	OTTHUMG00000161397.6		FSTL5	56884	ENSG00000168843	TRUE	-0.235137	-4.21107	3.35504e-05	0.000112889	0.0558378	-0.24***	0.235137
GOLGA8B	HAVANA	gene	7670		ENSG00000215252.11	protein_coding	GOLGA8B	2	OTTHUMG00000129549.3	ncRNA_host	GOLGA8B	440270	ENSG00000215252	TRUE	-0.235118	-4.21072	3.35994e-05	0.000113039	0.055838	-0.24***	0.235118
AGAP9	HAVANA	gene	2387		ENSG00000204172.12	protein_coding	AGAP9	2	OTTHUMG00000018115.3	overlapping_locus	AGAP9	642517	ENSG00000204172	TRUE	-0.235101	-4.21038	3.36462e-05	0.000113181	0.0558383	-0.24***	0.235101
ENSG00000280106	HAVANA	gene	2168		ENSG00000280106.1	TEC	AC008555.8	2	OTTHUMG00000175770.1				ENSG00000280106	TRUE	0.235091	4.2102	3.36725e-05	0.000113255	0.0558384	0.24***	0.235091
SNHG12	HAVANA	gene	4266		ENSG00000197989.14	antisense	SNHG12	2	OTTHUMG00000003654.4	ncRNA_host	SNHG12	85028	ENSG00000197989	TRUE	0.235071	4.20983	3.37239e-05	0.000113413	0.0558387	0.24***	0.235071
RCBTB1	HAVANA	gene	4534		ENSG00000136144.11	protein_coding	RCBTB1	2	OTTHUMG00000016915.4		RCBTB1	55213	ENSG00000136144	TRUE	-0.235002	-4.20852	3.39087e-05	0.000114019	0.0558396	-0.24***	0.235002
GRIN2C	HAVANA	gene	8574		ENSG00000161509.13	protein_coding	GRIN2C	2	OTTHUMG00000044524.3		GRIN2C	2905	ENSG00000161509	TRUE	-0.234988	-4.20826	3.39467e-05	0.000114131	0.0558398	-0.23***	0.234988
PEG13	HAVANA	gene	5650		ENSG00000282164.3	sense_intronic	PEG13	2	OTTHUMG00000191428.3		PEG13	359809	ENSG00000282164	TRUE	-0.234971	-4.20793	3.39928e-05	0.000114271	0.0558401	-0.23***	0.234971
LOC441666	HAVANA	gene	7024		ENSG00000215146.5	transcribed_unprocessed_pseudogene	BX322639.1	2	OTTHUMG00000018008.4		LOC441666	441666	ENSG00000215146	TRUE	-0.234969	-4.20788	3.39997e-05	0.000114279	0.0558401	-0.23***	0.234969
ENSG00000275856	ENSEMBL	gene	76		ENSG00000275856.1	misc_RNA	RF02219	3					ENSG00000275856	TRUE	-0.234962	-4.20775	3.40181e-05	0.000114326	0.0558402	-0.23***	0.234962
ENSG00000280310	HAVANA	gene	1048		ENSG00000280310.1	TEC	AC092437.1	2	OTTHUMG00000176290.1				ENSG00000280310	TRUE	-0.234956	-4.20765	3.40332e-05	0.000114361	0.0558403	-0.23***	0.234956
MIR4321	ENSEMBL	gene	80		ENSG00000284272.1	miRNA	MIR4321	3			MIR4321	100423031	ENSG00000284272	TRUE	-0.234952	-4.20756	3.40458e-05	0.000114388	0.0558403	-0.23***	0.234952
OSCP1	HAVANA	gene	2788		ENSG00000116885.18	protein_coding	OSCP1	1	OTTHUMG00000008139.6	ncRNA_host	OSCP1	127700	ENSG00000116885	TRUE	0.234936	4.20727	3.40875e-05	0.000114513	0.0558406	0.23***	0.234936
MRPS33	HAVANA	gene	5262		ENSG00000090263.15	protein_coding	MRPS33	1	OTTHUMG00000157456.2		MRPS33	51650	ENSG00000090263	TRUE	-0.234907	-4.20672	3.4165e-05	0.000114758	0.055841	-0.23***	0.234907
RPL31P4	HAVANA	gene	376		ENSG00000213598.4	processed_pseudogene	AL049873.1	1	OTTHUMG00000157936.1	pseudo_consens	RPL31P4	729646	ENSG00000213598	TRUE	-0.234883	-4.20627	3.423e-05	0.000114961	0.0558413	-0.23***	0.234883
IFT80	HAVANA	gene	7175		ENSG00000068885.14	protein_coding	IFT80	1	OTTHUMG00000158953.8	overlapping_locus	IFT80	57560	ENSG00000068885	TRUE	0.234877	4.20615	3.42474e-05	0.000115004	0.0558414	0.23***	0.234877
SLC12A5	HAVANA	gene	8909		ENSG00000124140.13	protein_coding	SLC12A5	1	OTTHUMG00000032638.8		SLC12A5	57468	ENSG00000124140	TRUE	-0.234867	-4.20596	3.42741e-05	0.000115079	0.0558415	-0.23***	0.234867
SRGN	HAVANA	gene	1220		ENSG00000122862.4	protein_coding	SRGN	2	OTTHUMG00000018369.1	ncRNA_host	SRGN	5552	ENSG00000122862	TRUE	0.234853	4.20569	3.43125e-05	0.000115192	0.0558417	0.23***	0.234853
DNMBP	HAVANA	gene	8461		ENSG00000107554.16	protein_coding	DNMBP	2	OTTHUMG00000018897.4		DNMBP	23268	ENSG00000107554	TRUE	-0.234846	-4.20556	3.43311e-05	0.000115239	0.0558418	-0.23***	0.234846
RHOD	HAVANA	gene	1265		ENSG00000173156.6	protein_coding	RHOD	1	OTTHUMG00000167102.4		RHOD	29984	ENSG00000173156	TRUE	0.234841	4.20547	3.43439e-05	0.000115267	0.0558419	0.23***	0.234841
HSPA13	HAVANA	gene	4194		ENSG00000155304.5	protein_coding	HSPA13	2	OTTHUMG00000074261.1		HSPA13	6782	ENSG00000155304	TRUE	-0.23484	-4.20544	3.43486e-05	0.000115267	0.0558419	-0.23***	0.23484
TBC1D2B	HAVANA	gene	9763		ENSG00000167202.11	protein_coding	TBC1D2B	1	OTTHUMG00000152885.4		TBC1D2B	23102	ENSG00000167202	TRUE	0.234825	4.20516	3.43882e-05	0.000115385	0.0558421	0.23***	0.234825
MOK	HAVANA	gene	10996		ENSG00000080823.22	protein_coding	MOK	1	OTTHUMG00000164896.8		MOK	5891	ENSG00000080823	TRUE	0.23482	4.20507	3.4401e-05	0.000115405	0.0558422	0.23***	0.23482
HCG18	HAVANA	gene	13918		ENSG00000231074.8	antisense	HCG18	1	OTTHUMG00000031138.4	overlapping_locus	HCG18	414777	ENSG00000231074	TRUE	-0.23482	-4.20506	3.44033e-05	0.000115405	0.0558422	-0.23***	0.23482
ZC3H12A	HAVANA	gene	3121		ENSG00000163874.10	protein_coding	ZC3H12A	1	OTTHUMG00000004221.4	ncRNA_host	ZC3H12A	80149	ENSG00000163874	TRUE	0.234817	4.20502	3.44092e-05	0.000115409	0.0558422	0.23***	0.234817
TM2D3	HAVANA	gene	11894		ENSG00000184277.12	protein_coding	TM2D3	1	OTTHUMG00000149872.4	ncRNA_host	TM2D3	80213	ENSG00000184277	TRUE	-0.234794	-4.20457	3.44734e-05	0.000115609	0.0558425	-0.23***	0.234794
ENSG00000205414	HAVANA	gene	2469		ENSG00000205414.1	antisense	AC007608.1	2	OTTHUMG00000173398.1				ENSG00000205414	TRUE	-0.234763	-4.20399	3.45576e-05	0.000115876	0.055843	-0.23***	0.234763
TMEM255A	HAVANA	gene	3858		ENSG00000125355.15	protein_coding	TMEM255A	2	OTTHUMG00000022298.3		TMEM255A	55026	ENSG00000125355	TRUE	0.234749	4.20373	3.45951e-05	0.000115987	0.0558432	0.23***	0.234749
KLHL17	HAVANA	gene	3395		ENSG00000187961.13	protein_coding	KLHL17	2	OTTHUMG00000040721.7		KLHL17	339451	ENSG00000187961	TRUE	0.234742	4.2036	3.46139e-05	0.000116034	0.0558432	0.23***	0.234742
ENSG00000251079	HAVANA	gene	2153		ENSG00000251079.6	transcribed_unprocessed_pseudogene	BMS1P2	2	OTTHUMG00000018113.3	overlapping_locus			ENSG00000251079	TRUE	-0.234735	-4.20346	3.46338e-05	0.000116086	0.0558434	-0.23***	0.234735
HELLS	HAVANA	gene	10148		ENSG00000119969.14	protein_coding	HELLS	1	OTTHUMG00000018793.2	overlapping_locus	HELLS	3070	ENSG00000119969	TRUE	0.234727	4.2033	3.46561e-05	0.000116145	0.0558435	0.23***	0.234727
EVC	HAVANA	gene	7148		ENSG00000072840.12	protein_coding	EVC	1	OTTHUMG00000090427.3		EVC	2121	ENSG00000072840	TRUE	0.234721	4.20318	3.46738e-05	0.000116189	0.0558436	0.23***	0.234721
ADIPOR2	HAVANA	gene	5878		ENSG00000006831.9	protein_coding	ADIPOR2	1	OTTHUMG00000130139.2		ADIPOR2	79602	ENSG00000006831	TRUE	-0.234679	-4.2024	3.47879e-05	0.000116556	0.0558441	-0.23***	0.234679
YWHAE	HAVANA	gene	3847		ENSG00000108953.16	protein_coding	YWHAE	1	OTTHUMG00000134316.6		YWHAE	7531	ENSG00000108953	TRUE	-0.234643	-4.20171	3.48871e-05	0.000116872	0.0558446	-0.23***	0.234643
SPATA17	HAVANA	gene	6515		ENSG00000162814.10	protein_coding	SPATA17	2	OTTHUMG00000037875.6		SPATA17	128153	ENSG00000162814	TRUE	0.234626	4.20139	3.49344e-05	0.000117008	0.0558449	0.23***	0.234626
ENSG00000280237	HAVANA	gene	5164		ENSG00000280237.3	TEC	MIR4697HG	2	OTTHUMG00000167122.1	ncRNA_host			ENSG00000280237	TRUE	-0.234625	-4.20137	3.49367e-05	0.000117008	0.0558449	-0.23***	0.234625
ENSG00000261474	HAVANA	gene	449		ENSG00000261474.1	lincRNA	AC026471.4	2	OTTHUMG00000176118.1				ENSG00000261474	TRUE	-0.234623	-4.20132	3.49438e-05	0.000117016	0.0558449	-0.23***	0.234623
ENSG00000249962	HAVANA	gene	621		ENSG00000249962.1	processed_pseudogene	AL157400.5	2	OTTHUMG00000018721.1				ENSG00000249962	TRUE	-0.234615	-4.20117	3.49657e-05	0.000117074	0.055845	-0.23***	0.234615
PPP2R2C	HAVANA	gene	9198		ENSG00000074211.13	protein_coding	PPP2R2C	2	OTTHUMG00000090445.6		PPP2R2C	5522	ENSG00000074211	TRUE	-0.234608	-4.20104	3.49853e-05	0.000117124	0.0558451	-0.23***	0.234608
ENSG00000272933	HAVANA	gene	1349		ENSG00000272933.1	lincRNA	AL391121.1	2	OTTHUMG00000186503.1				ENSG00000272933	TRUE	-0.234602	-4.20094	3.49995e-05	0.000117156	0.0558452	-0.23***	0.234602
RAB21	HAVANA	gene	16036		ENSG00000080371.5	protein_coding	RAB21	2	OTTHUMG00000169572.2		RAB21	23011	ENSG00000080371	TRUE	-0.234495	-4.1989	3.52995e-05	0.000118144	0.0558467	-0.23***	0.234495
CAV1	HAVANA	gene	4082		ENSG00000105974.11	protein_coding	CAV1	1	OTTHUMG00000023413.8		CAV1	857	ENSG00000105974	TRUE	0.23444	4.19787	3.54515e-05	0.000118637	0.0558474	0.23***	0.23444
WAS	HAVANA	gene	2381		ENSG00000015285.10	protein_coding	WAS	2	OTTHUMG00000034483.2		WAS	7454	ENSG00000015285	TRUE	0.234404	4.19718	3.55537e-05	0.000118963	0.0558479	0.23***	0.234404
RP9	HAVANA	gene	1898		ENSG00000164610.8	protein_coding	RP9	2	OTTHUMG00000152988.2		RP9	6100	ENSG00000164610	TRUE	0.23437	4.19654	3.56488e-05	0.000119266	0.0558484	0.23***	0.23437
EPHA1-AS1	HAVANA	gene	5316		ENSG00000229153.5	antisense	EPHA1-AS1	2	OTTHUMG00000155893.1	overlapping_locus	EPHA1-AS1	285965	ENSG00000229153	TRUE	0.234352	4.1962	3.56993e-05	0.000119419	0.0558487	0.23***	0.234352
EMB	HAVANA	gene	5257		ENSG00000170571.11	protein_coding	EMB	1	OTTHUMG00000131161.2		EMB	133418	ENSG00000170571	TRUE	0.234343	4.19603	3.57237e-05	0.000119485	0.0558488	0.23***	0.234343
FAM181A-AS1	HAVANA	gene	2781		ENSG00000258584.2	antisense	FAM181A-AS1	1	OTTHUMG00000171296.3		FAM181A-AS1	283592	ENSG00000258584	TRUE	0.234339	4.19594	3.57371e-05	0.000119514	0.0558488	0.23***	0.234339
ENSG00000276250	HAVANA	gene	424		ENSG00000276250.1	antisense	AC127024.6	2	OTTHUMG00000186638.1				ENSG00000276250	TRUE	0.234325	4.19569	3.57745e-05	0.000119623	0.055849	0.23***	0.234325
CCL22	HAVANA	gene	2929		ENSG00000102962.4	protein_coding	CCL22	2	OTTHUMG00000133454.1		CCL22	6367	ENSG00000102962	TRUE	0.234316	4.19551	3.5801e-05	0.000119695	0.0558492	0.23***	0.234316
NFS1	HAVANA	gene	6024		ENSG00000244005.12	protein_coding	NFS1	2	OTTHUMG00000032361.11	overlapping_locus	NFS1	9054	ENSG00000244005	TRUE	-0.234305	-4.1953	3.58326e-05	0.000119786	0.0558493	-0.23***	0.234305
SLC8B1	HAVANA	gene	6768		ENSG00000089060.11	protein_coding	SLC8B1	2	OTTHUMG00000169566.5		SLC8B1	80024	ENSG00000089060	TRUE	0.234288	4.19499	3.58787e-05	0.000119924	0.0558495	0.23***	0.234288
ENSG00000265073	HAVANA	gene	754		ENSG00000265073.1	antisense	AC010761.2	2	OTTHUMG00000179453.33				ENSG00000265073	TRUE	0.234276	4.19477	3.59127e-05	0.000120021	0.0558497	0.23***	0.234276
AEBP1	HAVANA	gene	4955		ENSG00000106624.10	protein_coding	AEBP1	1	OTTHUMG00000023362.20	ncRNA_host	AEBP1	165	ENSG00000106624	TRUE	0.234253	4.19431	3.59808e-05	0.000120233	0.05585	0.23***	0.234253
ZCCHC17	HAVANA	gene	1921		ENSG00000121766.15	protein_coding	ZCCHC17	2	OTTHUMG00000003791.2		ZCCHC17	51538	ENSG00000121766	TRUE	0.234239	4.19406	3.60186e-05	0.000120343	0.0558502	0.23***	0.234239
ENSG00000278893	HAVANA	gene	2105		ENSG00000278893.1	TEC	AC010533.1	2	OTTHUMG00000176437.1	overlapping_locus			ENSG00000278893	TRUE	0.234233	4.19394	3.60368e-05	0.000120377	0.0558503	0.23***	0.234233
TMEM245	HAVANA	gene	9484		ENSG00000106771.12	protein_coding	TMEM245	2	OTTHUMG00000020469.3	ncRNA_host	TMEM245	23731	ENSG00000106771	TRUE	-0.234232	-4.19393	3.6038e-05	0.000120377	0.0558503	-0.23***	0.234232
LMO2	HAVANA	gene	3109		ENSG00000135363.11	protein_coding	LMO2	2	OTTHUMG00000157176.1		LMO2	4005	ENSG00000135363	TRUE	0.234205	4.19341	3.61161e-05	0.000120621	0.0558507	0.23***	0.234205
TSKU-AS1	HAVANA	gene	354		ENSG00000255100.1	antisense	AP003119.2	2	OTTHUMG00000165239.1		TSKU-AS1	101928837	ENSG00000255100	TRUE	-0.23419	-4.19312	3.61601e-05	0.000120752	0.0558509	-0.23***	0.23419
LCK	HAVANA	gene	3339		ENSG00000182866.16	protein_coding	LCK	2	OTTHUMG00000007463.6		LCK	3932	ENSG00000182866	TRUE	0.234183	4.19299	3.61796e-05	0.000120801	0.055851	0.23***	0.234183
ENSG00000271228	HAVANA	gene	308		ENSG00000271228.1	antisense	AL121655.1	2	OTTHUMG00000185176.1				ENSG00000271228	TRUE	-0.234173	-4.1928	3.62078e-05	0.00012088	0.0558511	-0.23***	0.234173
DIAPH1	HAVANA	gene	7082		ENSG00000131504.16	protein_coding	DIAPH1	2	OTTHUMG00000149893.17		DIAPH1	1729	ENSG00000131504	TRUE	0.234163	4.19262	3.6236e-05	0.000120958	0.0558513	0.23***	0.234163
VAMP3	HAVANA	gene	2760		ENSG00000049245.12	protein_coding	VAMP3	1	OTTHUMG00000001225.3	overlapping_locus	VAMP3	9341	ENSG00000049245	TRUE	0.23414	4.19219	3.6301e-05	0.000121158	0.0558516	0.23***	0.23414
RABGAP1	HAVANA	gene	9162		ENSG00000011454.16	protein_coding	RABGAP1	1	OTTHUMG00000020633.5	overlapping_locus	RABGAP1	23637	ENSG00000011454	TRUE	-0.234127	-4.19193	3.63402e-05	0.000121274	0.0558518	-0.23***	0.234127
PSTPIP2	HAVANA	gene	4120		ENSG00000152229.18	protein_coding	PSTPIP2	2	OTTHUMG00000152674.3	ncRNA_host	PSTPIP2	9050	ENSG00000152229	TRUE	0.234117	4.19174	3.63685e-05	0.000121352	0.0558519	0.23***	0.234117
TXNL4B	HAVANA	gene	3170		ENSG00000140830.8	protein_coding	TXNL4B	2	OTTHUMG00000173453.2		TXNL4B	54957	ENSG00000140830	TRUE	0.234103	4.19148	3.64079e-05	0.000121459	0.0558521	0.23***	0.234103
MRPL13	HAVANA	gene	4209		ENSG00000172172.7	protein_coding	MRPL13	1	OTTHUMG00000165039.2		MRPL13	28998	ENSG00000172172	TRUE	0.234102	4.19146	3.64103e-05	0.000121459	0.0558521	0.23***	0.234102
SIPA1L1	HAVANA	gene	12412		ENSG00000197555.9	protein_coding	SIPA1L1	1	OTTHUMG00000171282.6	ncRNA_host	SIPA1L1	26037	ENSG00000197555	TRUE	0.23407	4.19086	3.65015e-05	0.000121747	0.0558526	0.23***	0.23407
SAMD12	HAVANA	gene	15378		ENSG00000177570.14	protein_coding	SAMD12	2	OTTHUMG00000059817.6		SAMD12	401474	ENSG00000177570	TRUE	-0.234059	-4.19065	3.65336e-05	0.000121838	0.0558527	-0.23***	0.234059
NIPBL-DT	HAVANA	gene	6939		ENSG00000285967.1	bidirectional_promoter_lncRNA	NIPBL-DT	2	OTTHUMG00000162033.3	overlapping_locus	NIPBL-DT	646719	ENSG00000285967	TRUE	-0.234048	-4.19043	3.65669e-05	0.000121933	0.0558529	-0.23***	0.234048
KLF6	HAVANA	gene	6139		ENSG00000067082.14	protein_coding	KLF6	2	OTTHUMG00000017567.1		KLF6	1316	ENSG00000067082	TRUE	0.233989	4.18932	3.67366e-05	0.000122483	0.0558537	0.23***	0.233989
MKRN2	HAVANA	gene	2848		ENSG00000075975.15	protein_coding	MKRN2	1	OTTHUMG00000155371.2		MKRN2	23609	ENSG00000075975	TRUE	-0.233983	-4.18921	3.67539e-05	0.000122524	0.0558538	-0.23***	0.233983
ENSG00000274330	HAVANA	gene	2203		ENSG00000274330.1	unprocessed_pseudogene	AL160191.3	2	OTTHUMG00000188125.1				ENSG00000274330	TRUE	-0.233925	-4.18811	3.69229e-05	0.000123071	0.0558546	-0.23***	0.233925
KHK	HAVANA	gene	3060		ENSG00000138030.12	protein_coding	KHK	2	OTTHUMG00000097077.3		KHK	3795	ENSG00000138030	TRUE	-0.233921	-4.18802	3.69356e-05	0.000123098	0.0558546	-0.23***	0.233921
CHUK	HAVANA	gene	6928		ENSG00000213341.10	protein_coding	CHUK	2	OTTHUMG00000018899.1	overlapping_locus	CHUK	1147	ENSG00000213341	TRUE	-0.233903	-4.18768	3.69881e-05	0.00012324	0.0558549	-0.23***	0.233903
NMNAT3	HAVANA	gene	3451		ENSG00000163864.16	protein_coding	NMNAT3	1	OTTHUMG00000159951.4	overlapping_locus	NMNAT3	349565	ENSG00000163864	TRUE	0.233903	4.18768	3.69881e-05	0.00012324	0.0558549	0.23***	0.233903
ZNF8	HAVANA	gene	9128		ENSG00000278129.1	protein_coding	ZNF8	2	OTTHUMG00000182073.2	overlapping_locus	ZNF8	7554	ENSG00000278129	TRUE	0.233879	4.18723	3.70581e-05	0.000123453	0.0558552	0.23***	0.233879
RPH3AL	HAVANA	gene	6066		ENSG00000181031.15	protein_coding	RPH3AL	1	OTTHUMG00000090273.10		RPH3AL	9501	ENSG00000181031	TRUE	-0.233877	-4.1872	3.70631e-05	0.000123453	0.0558552	-0.23***	0.233877
MRPS35	HAVANA	gene	1979		ENSG00000061794.12	protein_coding	MRPS35	2	OTTHUMG00000169215.1	ncRNA_host	MRPS35	60488	ENSG00000061794	TRUE	-0.233876	-4.18717	3.70668e-05	0.000123453	0.0558553	-0.23***	0.233876
DMBT1	HAVANA	gene	8073		ENSG00000187908.17	protein_coding	DMBT1	2	OTTHUMG00000019185.3		DMBT1	1755	ENSG00000187908	TRUE	-0.233859	-4.18686	3.71157e-05	0.0001236	0.0558555	-0.23***	0.233859
FCHO1	HAVANA	gene	5694		ENSG00000130475.14	protein_coding	FCHO1	1	OTTHUMG00000183293.6		FCHO1	23149	ENSG00000130475	TRUE	-0.233854	-4.18676	3.71307e-05	0.000123633	0.0558556	-0.23***	0.233854
ENSG00000231344	HAVANA	gene	349		ENSG00000231344.1	processed_pseudogene	AL020997.1	1	OTTHUMG00000003731.1	overlapping_locus			ENSG00000231344	TRUE	0.233834	4.18638	3.71897e-05	0.000123813	0.0558558	0.23***	0.233834
ENSG00000235290	HAVANA	gene	771		ENSG00000235290.1	unprocessed_pseudogene	HLA-W	2	OTTHUMG00000031242.3				ENSG00000235290	TRUE	0.233811	4.18595	3.72563e-05	0.000124019	0.0558561	0.23***	0.233811
ERFE	HAVANA	gene	3572		ENSG00000178752.15	protein_coding	ERFE	1	OTTHUMG00000152901.3		ERFE	151176	ENSG00000178752	TRUE	0.23378	4.18536	3.73482e-05	0.000124308	0.0558566	0.23***	0.23378
ENSG00000270792	HAVANA	gene	1279		ENSG00000270792.5	antisense	AL050403.2	2	OTTHUMG00000185195.1	overlapping_locus			ENSG00000270792	TRUE	0.233772	4.18522	3.73696e-05	0.000124363	0.0558567	0.23***	0.233772
SH3D19	HAVANA	gene	7789		ENSG00000109686.17	protein_coding	SH3D19	2	OTTHUMG00000154051.7	overlapping_locus	SH3D19	152503	ENSG00000109686	TRUE	-0.233764	-4.18506	3.73936e-05	0.000124427	0.0558568	-0.23***	0.233764
PBX1	HAVANA	gene	21249		ENSG00000185630.18	protein_coding	PBX1	1	OTTHUMG00000034307.13	overlapping_locus	PBX1	5087	ENSG00000185630	TRUE	-0.233739	-4.18459	3.74681e-05	0.000124658	0.0558571	-0.23***	0.233739
SPTB	HAVANA	gene	14796		ENSG00000070182.20	protein_coding	SPTB	1	OTTHUMG00000171550.10	ncRNA_host	SPTB	6710	ENSG00000070182	TRUE	-0.233724	-4.18429	3.75136e-05	0.000124793	0.0558574	-0.23***	0.233724
ENSG00000231351	HAVANA	gene	505		ENSG00000231351.2	processed_pseudogene	AC111200.2	1	OTTHUMG00000153280.1	pseudo_consens			ENSG00000231351	TRUE	-0.233721	-4.18424	3.75225e-05	0.000124806	0.0558574	-0.23***	0.233721
ENSG00000206990	ENSEMBL	gene	103		ENSG00000206990.1	misc_RNA	RF00019	3					ENSG00000206990	TRUE	-0.233716	-4.18415	3.75364e-05	0.000124836	0.0558575	-0.23***	0.233716
SNORA61	ENSEMBL	gene	130		ENSG00000278274.1	snoRNA	SNORA61	3			SNORA61	677838	ENSG00000278274	TRUE	0.233691	4.18369	3.76087e-05	0.00012506	0.0558578	0.23***	0.233691
TMEM37	HAVANA	gene	2292		ENSG00000171227.6	protein_coding	TMEM37	1	OTTHUMG00000153304.5		TMEM37	140738	ENSG00000171227	TRUE	0.233637	4.18265	3.77714e-05	0.000125585	0.0558586	0.23***	0.233637
MIR3665	ENSEMBL	gene	105		ENSG00000266325.1	miRNA	MIR3665	3			MIR3665	100500861	ENSG00000266325	TRUE	-0.233619	-4.18231	3.78242e-05	0.000125729	0.0558588	-0.23***	0.233619
ENSG00000273509	HAVANA	gene	906		ENSG00000273509.1	unprocessed_pseudogene	CNTNAP3P1	2	OTTHUMG00000187791.1				ENSG00000273509	TRUE	-0.233619	-4.18231	3.7825e-05	0.000125729	0.0558588	-0.23***	0.233619
ENSG00000213433	HAVANA	gene	520		ENSG00000213433.5	transcribed_processed_pseudogene	RPLP1P6	1	OTTHUMG00000157909.2	overlapping_locus			ENSG00000213433	TRUE	-0.233607	-4.18208	3.78607e-05	0.000125832	0.055859	-0.23***	0.233607
VENTX	HAVANA	gene	2911		ENSG00000151650.7	protein_coding	VENTX	2	OTTHUMG00000019307.4		VENTX	27287	ENSG00000151650	TRUE	0.233598	4.18192	3.78862e-05	0.0001259	0.0558591	0.23***	0.233598
BRD4	HAVANA	gene	12093		ENSG00000141867.17	protein_coding	BRD4	2	OTTHUMG00000183252.8		BRD4	23476	ENSG00000141867	TRUE	0.233594	4.18184	3.78977e-05	0.000125922	0.0558591	0.23***	0.233594
NIPSNAP3A	HAVANA	gene	2585		ENSG00000136783.9	protein_coding	NIPSNAP3A	2	OTTHUMG00000020413.1		NIPSNAP3A	25934	ENSG00000136783	TRUE	0.233581	4.18159	3.79374e-05	0.000126033	0.0558593	0.23***	0.233581
ISCA1	HAVANA	gene	3251		ENSG00000135070.14	protein_coding	ISCA1	2	OTTHUMG00000020135.2		ISCA1	81689	ENSG00000135070	TRUE	-0.23358	-4.18157	3.79412e-05	0.000126033	0.0558593	-0.23***	0.23358
HADHBP1	HAVANA	gene	1415		ENSG00000238193.1	processed_pseudogene	AC112656.1	1	OTTHUMG00000021091.1	pseudo_consens	HADHBP1	100287928	ENSG00000238193	TRUE	-0.233544	-4.18089	3.80488e-05	0.000126374	0.0558598	-0.23***	0.233544
ADORA3	HAVANA	gene	2687		ENSG00000282608.1	protein_coding	ADORA3	2	OTTHUMG00000011957.3	overlapping_locus	ADORA3	140	ENSG00000282608	TRUE	0.233505	4.18015	3.81657e-05	0.000126745	0.0558604	0.23***	0.233505
ENSG00000260482	HAVANA	gene	3315		ENSG00000260482.3	3prime_overlapping_ncRNA	AC008870.1	2	OTTHUMG00000189504.1	overlapping_locus			ENSG00000260482	TRUE	-0.233499	-4.18004	3.81825e-05	0.000126784	0.0558605	-0.23***	0.233499
ZNF582-DT	HAVANA	gene	2037		ENSG00000267454.5	lincRNA	ZNF582-AS1	2	OTTHUMG00000182151.1	overlapping_locus	ZNF582-DT	386758	ENSG00000267454	TRUE	0.233469	4.17947	3.8274e-05	0.000127054	0.0558609	0.23***	0.233469
CCT4	HAVANA	gene	2830		ENSG00000115484.14	protein_coding	CCT4	2	OTTHUMG00000152166.4		CCT4	10575	ENSG00000115484	TRUE	-0.233469	-4.17947	3.8274e-05	0.000127054	0.0558609	-0.23***	0.233469
TOR3A	HAVANA	gene	3917		ENSG00000186283.13	protein_coding	TOR3A	2	OTTHUMG00000035077.5		TOR3A	64222	ENSG00000186283	TRUE	0.233449	4.1791	3.8332e-05	0.000127231	0.0558611	0.23***	0.233449
ATP2A1-AS1	HAVANA	gene	583		ENSG00000260442.5	antisense	ATP2A1-AS1	2	OTTHUMG00000176592.1		ATP2A1-AS1	100289092	ENSG00000260442	TRUE	0.233447	4.17906	3.83385e-05	0.000127235	0.0558612	0.23***	0.233447
NHSL2	HAVANA	gene	17706		ENSG00000204131.9	protein_coding	NHSL2	2	OTTHUMG00000021807.4	overlapping_locus	NHSL2	340527	ENSG00000204131	TRUE	-0.233423	-4.1786	3.84122e-05	0.000127463	0.0558615	-0.23***	0.233423
RNU6-529P	ENSEMBL	gene	104		ENSG00000200253.1	snRNA	RNU6-529P	3			RNU6-529P	106481348	ENSG00000200253	TRUE	-0.233411	-4.17838	3.84472e-05	0.000127562	0.0558617	-0.23***	0.233411
HPS4	HAVANA	gene	10782		ENSG00000100099.20	protein_coding	HPS4	2	OTTHUMG00000030459.8		HPS4	89781	ENSG00000100099	TRUE	-0.233402	-4.17821	3.84744e-05	0.000127636	0.0558618	-0.23***	0.233402
TOX2	HAVANA	gene	3223		ENSG00000124191.17	protein_coding	TOX2	2	OTTHUMG00000032517.5	ncRNA_host	TOX2	84969	ENSG00000124191	TRUE	-0.233379	-4.17777	3.85458e-05	0.000127856	0.0558621	-0.23***	0.233379
CACNA2D4	HAVANA	gene	7639		ENSG00000151062.14	protein_coding	CACNA2D4	2	OTTHUMG00000168111.5		CACNA2D4	93589	ENSG00000151062	TRUE	0.233365	4.17751	3.85873e-05	0.000127977	0.0558623	0.23***	0.233365
RAB28	HAVANA	gene	2221		ENSG00000157869.14	protein_coding	RAB28	1	OTTHUMG00000090543.2		RAB28	9364	ENSG00000157869	TRUE	-0.233348	-4.17718	3.86394e-05	0.000128133	0.0558625	-0.23***	0.233348
NCKAP1	HAVANA	gene	22520		ENSG00000061676.14	protein_coding	NCKAP1	2	OTTHUMG00000132623.4	ncRNA_host	NCKAP1	10787	ENSG00000061676	TRUE	-0.233318	-4.17662	3.87293e-05	0.000128414	0.0558629	-0.23***	0.233318
ASGR2	HAVANA	gene	2490		ENSG00000161944.16	protein_coding	ASGR2	2	OTTHUMG00000102158.4		ASGR2	433	ENSG00000161944	TRUE	0.233283	4.17595	3.88377e-05	0.000128756	0.0558634	0.23***	0.233283
FDPSP8	HAVANA	gene	1089		ENSG00000224763.1	processed_pseudogene	FDPSP8	1	OTTHUMG00000037004.1	pseudo_consens	FDPSP8	401981	ENSG00000224763	TRUE	-0.233269	-4.17568	3.88809e-05	0.000128883	0.0558636	-0.23***	0.233269
MBIP	HAVANA	gene	3468		ENSG00000151332.18	protein_coding	MBIP	1	OTTHUMG00000140222.4		MBIP	51562	ENSG00000151332	TRUE	-0.233236	-4.17507	3.89805e-05	0.000129192	0.0558641	-0.23***	0.233236
ENSG00000210127	ENSEMBL	gene	69		ENSG00000210127.1	Mt_tRNA	MT-TA	3					ENSG00000210127	TRUE	-0.233235	-4.17504	3.89844e-05	0.000129192	0.0558641	-0.23***	0.233235
ZNF208	HAVANA	gene	6867		ENSG00000160321.14	protein_coding	ZNF208	2	OTTHUMG00000182913.2	overlapping_locus	ZNF208	7757	ENSG00000160321	TRUE	-0.23323	-4.17494	3.90008e-05	0.000129229	0.0558642	-0.23***	0.23323
GORASP1	HAVANA	gene	6256		ENSG00000114745.13	protein_coding	GORASP1	1	OTTHUMG00000131292.5		GORASP1	64689	ENSG00000114745	TRUE	-0.233214	-4.17465	3.90475e-05	0.000129367	0.0558644	-0.23***	0.233214
POLN	HAVANA	gene	7721		ENSG00000130997.16	protein_coding	POLN	2	OTTHUMG00000090081.5	overlapping_locus	POLN	353497	ENSG00000130997	TRUE	0.233211	4.17459	3.90567e-05	0.00012938	0.0558644	0.23***	0.233211
LCOR	HAVANA	gene	26020		ENSG00000196233.13	protein_coding	LCOR	2	OTTHUMG00000018841.5		LCOR	84458	ENSG00000196233	TRUE	-0.233193	-4.17425	3.91133e-05	0.000129551	0.0558647	-0.23***	0.233193
ENSG00000272043	HAVANA	gene	312		ENSG00000272043.1	lincRNA	AC016405.2	2	OTTHUMG00000185334.1				ENSG00000272043	TRUE	-0.233189	-4.17418	3.91238e-05	0.000129569	0.0558647	-0.23***	0.233189
TSNARE1	HAVANA	gene	4070		ENSG00000171045.14	protein_coding	TSNARE1	2	OTTHUMG00000164867.5	ncRNA_host	TSNARE1	203062	ENSG00000171045	TRUE	-0.233141	-4.17327	3.92716e-05	0.000130041	0.0558654	-0.23***	0.233141
ENSG00000261616	HAVANA	gene	2677		ENSG00000261616.1	antisense	AC036108.3	2	OTTHUMG00000177238.1				ENSG00000261616	TRUE	0.233136	4.17317	3.92888e-05	0.000130081	0.0558655	0.23***	0.233136
LY6K	HAVANA	gene	4049		ENSG00000160886.13	protein_coding	LY6K	1	OTTHUMG00000164720.3		LY6K	54742	ENSG00000160886	TRUE	-0.233133	-4.17312	3.92967e-05	0.00013009	0.0558655	-0.23***	0.233133
ENSG00000279699	HAVANA	gene	1737		ENSG00000279699.1	TEC	AC004264.2	2	OTTHUMG00000186199.1				ENSG00000279699	TRUE	-0.233097	-4.17242	3.94106e-05	0.00013045	0.055866	-0.23***	0.233097
ENSG00000280255	HAVANA	gene	2671		ENSG00000280255.1	TEC	AC004947.2	2	OTTHUMG00000172768.2				ENSG00000280255	TRUE	-0.233064	-4.17181	3.95115e-05	0.000130767	0.0558664	-0.23***	0.233064
UTP14C	HAVANA	gene	5529		ENSG00000253797.2	protein_coding	UTP14C	2	OTTHUMG00000164353.3	overlapping_locus	UTP14C	9724	ENSG00000253797	TRUE	-0.233055	-4.17164	3.95394e-05	0.000130842	0.0558666	-0.23***	0.233055
TLCD4-RWDD3	HAVANA	gene	1961		ENSG00000271092.5	protein_coding	TMEM56-RWDD3	2	OTTHUMG00000184628.1	overlapping_locus	TLCD4-RWDD3	100527978	ENSG00000271092	TRUE	0.233026	4.17109	3.96286e-05	0.00013112	0.055867	0.23***	0.233026
NLRP14	HAVANA	gene	3628		ENSG00000158077.4	protein_coding	NLRP14	2	OTTHUMG00000165508.2		NLRP14	338323	ENSG00000158077	TRUE	-0.232999	-4.17058	3.97138e-05	0.000131385	0.0558673	-0.23***	0.232999
ENSG00000277801	HAVANA	gene	832		ENSG00000277801.1	lincRNA	AL138478.1	2	OTTHUMG00000188137.1	overlapping_locus			ENSG00000277801	TRUE	-0.232993	-4.17046	3.97328e-05	0.00013143	0.0558674	-0.23***	0.232993
GRAP	HAVANA	gene	3107		ENSG00000154016.13	protein_coding	GRAP	1	OTTHUMG00000059436.4		GRAP	10750	ENSG00000154016	TRUE	0.232982	4.17025	3.97675e-05	0.000131528	0.0558676	0.23***	0.232982
FAAH	HAVANA	gene	2776		ENSG00000117480.15	protein_coding	FAAH	2	OTTHUMG00000007811.2		FAAH	2166	ENSG00000117480	TRUE	-0.232968	-4.16998	3.98117e-05	0.000131657	0.0558678	-0.23***	0.232968
ENSG00000258373	HAVANA	gene	880		ENSG00000258373.1	processed_pseudogene	SLC25A3P2	1	OTTHUMG00000169607.1	pseudo_consens			ENSG00000258373	TRUE	-0.232966	-4.16995	3.9817e-05	0.000131657	0.0558678	-0.23***	0.232966
LOC400541	HAVANA	gene	2492		ENSG00000247228.2	antisense	AC009060.1	2	OTTHUMG00000176981.2		LOC400541	400541	ENSG00000247228	TRUE	-0.232959	-4.16981	3.98398e-05	0.000131711	0.0558679	-0.23***	0.232959
GIGYF2	HAVANA	gene	13416		ENSG00000204120.14	protein_coding	GIGYF2	1	OTTHUMG00000153237.9	overlapping_locus	GIGYF2	26058	ENSG00000204120	TRUE	-0.232957	-4.16979	3.98438e-05	0.000131711	0.0558679	-0.23***	0.232957
FAM117A	HAVANA	gene	3836		ENSG00000121104.7	protein_coding	FAM117A	1	OTTHUMG00000161696.3		FAM117A	81558	ENSG00000121104	TRUE	0.232926	4.1692	3.99404e-05	0.000132013	0.0558683	0.23***	0.232926
ADGRV1	HAVANA	gene	33822		ENSG00000164199.17	protein_coding	ADGRV1	1	OTTHUMG00000162668.11		ADGRV1	84059	ENSG00000164199	TRUE	-0.232895	-4.1686	4.00399e-05	0.000132317	0.0558688	-0.23***	0.232895
ENSG00000244586	HAVANA	gene	500		ENSG00000244586.1	antisense	WNT5A-AS1	2	OTTHUMG00000158382.1				ENSG00000244586	TRUE	0.232892	4.16855	4.00486e-05	0.000132317	0.0558688	0.23***	0.232892
TMEM53	HAVANA	gene	3635		ENSG00000126106.13	protein_coding	TMEM53	2	OTTHUMG00000007833.2		TMEM53	79639	ENSG00000126106	TRUE	0.232891	4.16854	4.00507e-05	0.000132317	0.0558688	0.23***	0.232891
FDX1	HAVANA	gene	3206		ENSG00000137714.2	protein_coding	FDX1	2	OTTHUMG00000166589.1		FDX1	2230	ENSG00000137714	TRUE	0.232891	4.16852	4.00534e-05	0.000132317	0.0558688	0.23***	0.232891
LOC105371050	HAVANA	gene	879		ENSG00000260874.5	lincRNA	AC106820.5	2	OTTHUMG00000177049.2		LOC105371050	105371050	ENSG00000260874	TRUE	0.232889	4.16849	4.00587e-05	0.000132318	0.0558689	0.23***	0.232889
PIK3CB	HAVANA	gene	7850		ENSG00000051382.8	protein_coding	PIK3CB	1	OTTHUMG00000159893.3		PIK3CB	5291	ENSG00000051382	TRUE	-0.232867	-4.16807	4.01288e-05	0.000132532	0.0558692	-0.23***	0.232867
PNCK	HAVANA	gene	5091		ENSG00000130822.15	protein_coding	PNCK	1	OTTHUMG00000024216.7		PNCK	139728	ENSG00000130822	TRUE	-0.232837	-4.1675	4.02234e-05	0.000132827	0.0558696	-0.23***	0.232837
DLGAP3	HAVANA	gene	3977		ENSG00000116544.11	protein_coding	DLGAP3	2	OTTHUMG00000004049.1		DLGAP3	58512	ENSG00000116544	TRUE	-0.23283	-4.16738	4.02437e-05	0.000132876	0.0558697	-0.23***	0.23283
CD151	HAVANA	gene	3938		ENSG00000177697.18	protein_coding	CD151	1	OTTHUMG00000133311.8		CD151	977	ENSG00000177697	TRUE	0.23282	4.16719	4.02748e-05	0.000132962	0.0558698	0.23***	0.23282
ENSG00000263873	HAVANA	gene	632		ENSG00000263873.1	sense_intronic	AP003396.5	2	OTTHUMG00000179599.1	overlapping_locus			ENSG00000263873	TRUE	-0.232814	-4.16708	4.02937e-05	0.000133007	0.0558699	-0.23***	0.232814
LGALS3	HAVANA	gene	2397		ENSG00000131981.15	protein_coding	LGALS3	1	OTTHUMG00000171030.4		LGALS3	3958	ENSG00000131981	TRUE	0.232802	4.16684	4.0333e-05	0.000133119	0.0558701	0.23***	0.232802
ROBO1	HAVANA	gene	10875		ENSG00000169855.19	protein_coding	ROBO1	1	OTTHUMG00000158843.4	ncRNA_host	ROBO1	6091	ENSG00000169855	TRUE	-0.23278	-4.16643	4.04022e-05	0.00013333	0.0558704	-0.23***	0.23278
ENSG00000282246	HAVANA	gene	2179		ENSG00000282246.1	protein_coding	AL157392.5	2	OTTHUMG00000017701.6	overlapping_locus			ENSG00000282246	TRUE	-0.232771	-4.16626	4.04307e-05	0.000133407	0.0558705	-0.23***	0.232771
RPL21P53	HAVANA	gene	481		ENSG00000244021.4	processed_pseudogene	AC093591.1	2	OTTHUMG00000157551.2		RPL21P53	653156	ENSG00000244021	TRUE	-0.232766	-4.16616	4.0447e-05	0.000133425	0.0558705	-0.23***	0.232766
SERINC5	HAVANA	gene	9570		ENSG00000164300.16	protein_coding	SERINC5	1	OTTHUMG00000162563.10		SERINC5	256987	ENSG00000164300	TRUE	-0.232766	-4.16616	4.0447e-05	0.000133425	0.0558705	-0.23***	0.232766
ENSG00000259628	HAVANA	gene	617		ENSG00000259628.1	processed_transcript	AC007000.3	2	OTTHUMG00000186397.1	overlapping_locus			ENSG00000259628	TRUE	0.232718	4.16526	4.05995e-05	0.000133911	0.0558712	0.23***	0.232718
PDGFRB	HAVANA	gene	7137		ENSG00000113721.13	protein_coding	PDGFRB	1	OTTHUMG00000130053.4		PDGFRB	5159	ENSG00000113721	TRUE	0.232696	4.16485	4.06678e-05	0.000134119	0.0558715	0.23***	0.232696
ENSG00000237580	HAVANA	gene	391		ENSG00000237580.1	processed_pseudogene	GCSHP3	2	OTTHUMG00000154650.1	overlapping_locus			ENSG00000237580	TRUE	-0.232674	-4.16442	4.07402e-05	0.00013434	0.0558718	-0.23***	0.232674
ZNF546	HAVANA	gene	9007		ENSG00000187187.13	protein_coding	ZNF546	2	OTTHUMG00000182578.8		ZNF546	339327	ENSG00000187187	TRUE	0.232657	4.16411	4.07936e-05	0.000134498	0.055872	0.23***	0.232657
ENSG00000204818	HAVANA	gene	1659		ENSG00000204818.4	unprocessed_pseudogene	ADGRF5P2	2	OTTHUMG00000013558.2				ENSG00000204818	TRUE	-0.232629	-4.16358	4.08827e-05	0.000134774	0.0558724	-0.23***	0.232629
NEK7	HAVANA	gene	5485		ENSG00000151414.14	protein_coding	NEK7	1	OTTHUMG00000035658.6		NEK7	140609	ENSG00000151414	TRUE	-0.232626	-4.16352	4.08924e-05	0.000134789	0.0558725	-0.23***	0.232626
RTF2	HAVANA	gene	4063		ENSG00000022277.12	protein_coding	RTF2	1	OTTHUMG00000032801.3	overlapping_locus	RTF2	51507	ENSG00000022277	TRUE	-0.232553	-4.16214	4.11278e-05	0.000135547	0.0558735	-0.23***	0.232553
TNFRSF21	HAVANA	gene	3595		ENSG00000146072.6	protein_coding	TNFRSF21	2	OTTHUMG00000014796.1		TNFRSF21	27242	ENSG00000146072	TRUE	-0.232545	-4.16199	4.11527e-05	0.000135611	0.0558736	-0.23***	0.232545
THADA	HAVANA	gene	14220		ENSG00000115970.18	protein_coding	THADA	2	OTTHUMG00000152398.10		THADA	63892	ENSG00000115970	TRUE	0.232522	4.16154	4.12287e-05	0.000135844	0.0558739	0.23***	0.232522
IQUB	HAVANA	gene	5893		ENSG00000164675.10	protein_coding	IQUB	2	OTTHUMG00000157347.1	ncRNA_host	IQUB	154865	ENSG00000164675	TRUE	0.232495	4.16103	4.1316e-05	0.000136114	0.0558743	0.23***	0.232495
KCNC2	HAVANA	gene	6368		ENSG00000166006.13	protein_coding	KCNC2	1	OTTHUMG00000169717.4		KCNC2	3747	ENSG00000166006	TRUE	-0.232488	-4.1609	4.13382e-05	0.000136169	0.0558744	-0.23***	0.232488
MPDZ	HAVANA	gene	11273		ENSG00000107186.16	protein_coding	MPDZ	1	OTTHUMG00000021031.6	overlapping_locus	MPDZ	8777	ENSG00000107186	TRUE	-0.232462	-4.16042	4.14215e-05	0.000136426	0.0558747	-0.23***	0.232462
ODF3B	HAVANA	gene	2301		ENSG00000177989.13	protein_coding	ODF3B	1	OTTHUMG00000150334.3	overlapping_locus	ODF3B	440836	ENSG00000177989	TRUE	0.232446	4.1601	4.14757e-05	0.000136587	0.055875	0.23***	0.232446
GOPC	HAVANA	gene	4628		ENSG00000047932.13	protein_coding	GOPC	2	OTTHUMG00000015457.2	overlapping_locus	GOPC	57120	ENSG00000047932	TRUE	-0.232439	-4.15997	4.1498e-05	0.000136642	0.055875	-0.23***	0.232439
MAK	HAVANA	gene	4226		ENSG00000111837.11	protein_coding	MAK	2	OTTHUMG00000014247.3		MAK	4117	ENSG00000111837	TRUE	0.232372	4.15872	4.17144e-05	0.000137337	0.055876	0.23***	0.232372
MARCHF10	HAVANA	gene	4920		ENSG00000173838.11	protein_coding	MARCH10	2	OTTHUMG00000179192.3		MARCHF10	162333	ENSG00000173838	TRUE	0.232365	4.15857	4.17396e-05	0.000137402	0.0558761	0.23***	0.232365
SLF1	HAVANA	gene	7185		ENSG00000133302.12	protein_coding	SLF1	2	OTTHUMG00000121133.7		SLF1	84250	ENSG00000133302	TRUE	0.23235	4.1583	4.17858e-05	0.000137536	0.0558763	0.23***	0.23235
CCDC89	HAVANA	gene	1412		ENSG00000179071.4	protein_coding	CCDC89	2	OTTHUMG00000166976.1		CCDC89	220388	ENSG00000179071	TRUE	0.232341	4.15813	4.18166e-05	0.00013762	0.0558764	0.23***	0.232341
AGPAT1	HAVANA	gene	3631		ENSG00000204310.12	protein_coding	AGPAT1	2	OTTHUMG00000031210.2	ncRNA_host	AGPAT1	10554	ENSG00000204310	TRUE	-0.232331	-4.15794	4.18489e-05	0.000137708	0.0558765	-0.23***	0.232331
ENSG00000273373	HAVANA	gene	2850		ENSG00000273373.1	antisense	AL355488.1	2	OTTHUMG00000186360.1				ENSG00000273373	TRUE	0.232321	4.15774	4.18826e-05	0.000137801	0.0558767	0.23***	0.232321
SFRP1	HAVANA	gene	4761		ENSG00000104332.11	protein_coding	SFRP1	1	OTTHUMG00000164074.2	overlapping_locus	SFRP1	6422	ENSG00000104332	TRUE	-0.232309	-4.15753	4.19205e-05	0.000137908	0.0558768	-0.23***	0.232309
PTMA	HAVANA	gene	3378		ENSG00000187514.16	protein_coding	PTMA	1	OTTHUMG00000153810.3	ncRNA_host	PTMA	5757	ENSG00000187514	TRUE	0.232275	4.15688	4.20331e-05	0.00013826	0.0558773	0.23***	0.232275
CSNK1E	HAVANA	gene	6246		ENSG00000213923.11	protein_coding	CSNK1E	1	OTTHUMG00000151135.4	overlapping_locus	CSNK1E	1454	ENSG00000213923	TRUE	-0.232238	-4.15617	4.21559e-05	0.000138646	0.0558778	-0.23***	0.232238
RABEPK	HAVANA	gene	3401		ENSG00000136933.16	protein_coding	RABEPK	2	OTTHUMG00000020674.2		RABEPK	10244	ENSG00000136933	TRUE	-0.23223	-4.15602	4.21828e-05	0.000138716	0.0558779	-0.23***	0.23223
HDAC5	HAVANA	gene	7618		ENSG00000108840.15	protein_coding	HDAC5	1	OTTHUMG00000181806.2		HDAC5	10014	ENSG00000108840	TRUE	-0.232218	-4.15579	4.22224e-05	0.000138828	0.0558781	-0.23***	0.232218
RBM26-AS1	HAVANA	gene	3747		ENSG00000227354.6	antisense	RBM26-AS1	2	OTTHUMG00000017131.2		RBM26-AS1	100505538	ENSG00000227354	TRUE	-0.232184	-4.15516	4.23329e-05	0.000139173	0.0558785	-0.23***	0.232184
ENSG00000240919	HAVANA	gene	478		ENSG00000240919.1	processed_pseudogene	AC022034.2	1	OTTHUMG00000158612.1	pseudo_consens			ENSG00000240919	TRUE	-0.23218	-4.15507	4.23485e-05	0.000139207	0.0558786	-0.23***	0.23218
ENSG00000210082	ENSEMBL	gene	1559		ENSG00000210082.2	Mt_rRNA	MT-RNR2	3					ENSG00000210082	TRUE	-0.232165	-4.1548	4.23968e-05	0.000139347	0.0558788	-0.23***	0.232165
FGF13-AS1	HAVANA	gene	1145		ENSG00000226031.5	antisense	FGF13-AS1	2	OTTHUMG00000137416.1		FGF13-AS1	100129662	ENSG00000226031	TRUE	-0.232162	-4.15474	4.24065e-05	0.000139348	0.0558788	-0.23***	0.232162
LIPA	HAVANA	gene	4910		ENSG00000107798.17	protein_coding	LIPA	2	OTTHUMG00000018716.3		LIPA	3988	ENSG00000107798	TRUE	-0.232162	-4.15473	4.24082e-05	0.000139348	0.0558788	-0.23***	0.232162
ENSG00000237234	HAVANA	gene	1509		ENSG00000237234.7	antisense	Z99289.1	2	OTTHUMG00000015384.4				ENSG00000237234	TRUE	0.232158	4.15466	4.2421e-05	0.000139372	0.0558789	0.23***	0.232158
LOC644656	HAVANA	gene	1147		ENSG00000268403.2	antisense	AC132192.2	2	OTTHUMG00000187446.1		LOC644656	644656	ENSG00000268403	TRUE	-0.232151	-4.15454	4.24423e-05	0.000139424	0.055879	-0.23***	0.232151
DRC7	HAVANA	gene	5151		ENSG00000159625.14	protein_coding	DRC7	1	OTTHUMG00000133473.5	overlapping_locus	DRC7	84229	ENSG00000159625	TRUE	0.232133	4.1542	4.25021e-05	0.000139602	0.0558792	0.23***	0.232133
CDC123	HAVANA	gene	2404		ENSG00000151465.13	protein_coding	CDC123	2	OTTHUMG00000017680.6		CDC123	8872	ENSG00000151465	TRUE	-0.232108	-4.15371	4.25876e-05	0.000139865	0.0558796	-0.23***	0.232108
DMXL1	HAVANA	gene	13680		ENSG00000172869.14	protein_coding	DMXL1	2	OTTHUMG00000128898.5	ncRNA_host	DMXL1	1657	ENSG00000172869	TRUE	-0.232097	-4.15352	4.26218e-05	0.000139946	0.0558797	-0.23***	0.232097
RPL9P25	HAVANA	gene	579		ENSG00000240821.1	processed_pseudogene	RPL9P25	1	OTTHUMG00000157975.1	overlapping_locus	RPL9P25	654350	ENSG00000240821	TRUE	-0.232097	-4.15351	4.26233e-05	0.000139946	0.0558797	-0.23***	0.232097
ANKRD39	HAVANA	gene	5330		ENSG00000213337.8	protein_coding	ANKRD39	2	OTTHUMG00000130530.2	overlapping_locus	ANKRD39	51239	ENSG00000213337	TRUE	-0.232085	-4.15329	4.26618e-05	0.000140054	0.0558799	-0.23***	0.232085
CEP152	HAVANA	gene	8168		ENSG00000103995.13	protein_coding	CEP152	1	OTTHUMG00000172219.2	overlapping_locus	CEP152	22995	ENSG00000103995	TRUE	0.232066	4.15292	4.27276e-05	0.000140252	0.0558802	0.23***	0.232066
RPL7L1	HAVANA	gene	7809		ENSG00000146223.14	protein_coding	RPL7L1	2	OTTHUMG00000014710.4		RPL7L1	285855	ENSG00000146223	TRUE	-0.232059	-4.15279	4.27505e-05	0.000140309	0.0558803	-0.23***	0.232059
ENSG00000279090	HAVANA	gene	701		ENSG00000279090.1	TEC	AP000843.1	2	OTTHUMG00000163670.3				ENSG00000279090	TRUE	-0.232023	-4.15211	4.28697e-05	0.000140667	0.0558807	-0.23***	0.232023
FAM174C	HAVANA	gene	2193		ENSG00000228300.13	protein_coding	C19orf24	2	OTTHUMG00000153928.7		FAM174C	55009	ENSG00000228300	TRUE	0.232023	4.15211	4.2871e-05	0.000140667	0.0558807	0.23***	0.232023
ENSG00000258925	HAVANA	gene	838		ENSG00000258925.2	processed_pseudogene	NPM1P5	1	OTTHUMG00000171702.2	pseudo_consens			ENSG00000258925	TRUE	-0.232015	-4.15195	4.28983e-05	0.000140739	0.0558809	-0.23***	0.232015
SPR	HAVANA	gene	1480		ENSG00000116096.5	protein_coding	SPR	1	OTTHUMG00000129777.2		SPR	6697	ENSG00000116096	TRUE	-0.23201	-4.15187	4.29126e-05	0.000140768	0.0558809	-0.23***	0.23201
RAB3A	HAVANA	gene	1818		ENSG00000105649.9	protein_coding	RAB3A	2	OTTHUMG00000137378.4		RAB3A	5864	ENSG00000105649	TRUE	-0.231999	-4.15166	4.295e-05	0.000140872	0.0558811	-0.23***	0.231999
ATP5F1AP3	HAVANA	gene	1507		ENSG00000263232.2	processed_pseudogene	ATP5F1AP3	1	OTTHUMG00000178102.2	pseudo_consens	ATP5F1AP3	645443	ENSG00000263232	TRUE	-0.231979	-4.15127	4.30191e-05	0.00014108	0.0558814	-0.23***	0.231979
ENSG00000277938	HAVANA	gene	2784		ENSG00000277938.1	lincRNA	AL035252.3	2	OTTHUMG00000186743.1				ENSG00000277938	TRUE	-0.231968	-4.15108	4.30537e-05	0.000141175	0.0558815	-0.23***	0.231968
MIR12136	ENSEMBL	gene	69		ENSG00000210151.2	Mt_tRNA	MT-TS1	3			MIR12136	113219467	ENSG00000210151	TRUE	-0.231964	-4.151	4.30681e-05	0.000141204	0.0558816	-0.23***	0.231964
PICK1	HAVANA	gene	4371		ENSG00000100151.15	protein_coding	PICK1	2	OTTHUMG00000151159.4		PICK1	9463	ENSG00000100151	TRUE	0.231941	4.15057	4.31446e-05	0.000141437	0.0558819	0.23***	0.231941
SIVA1	HAVANA	gene	4776		ENSG00000184990.12	protein_coding	SIVA1	2	OTTHUMG00000170819.3		SIVA1	10572	ENSG00000184990	TRUE	0.231934	4.15042	4.31706e-05	0.000141503	0.055882	0.23***	0.231934
CFAP74	HAVANA	gene	10422		ENSG00000142609.18	protein_coding	CFAP74	1	OTTHUMG00000000945.17		CFAP74	85452	ENSG00000142609	TRUE	-0.231931	-4.15036	4.31807e-05	0.000141518	0.055882	-0.23***	0.231931
ENSG00000210135	ENSEMBL	gene	73		ENSG00000210135.1	Mt_tRNA	MT-TN	3					ENSG00000210135	TRUE	-0.231928	-4.15031	4.31909e-05	0.000141533	0.0558821	-0.23***	0.231928
PIKFYVE	HAVANA	gene	10832		ENSG00000115020.16	protein_coding	PIKFYVE	1	OTTHUMG00000132945.6		PIKFYVE	200576	ENSG00000115020	TRUE	-0.231917	-4.1501	4.3227e-05	0.000141633	0.0558822	-0.23***	0.231917
ENSG00000233483	HAVANA	gene	1649		ENSG00000233483.3	transcribed_unitary_pseudogene	AC008105.2	2	OTTHUMG00000180198.3				ENSG00000233483	TRUE	0.231911	4.15	4.32458e-05	0.000141676	0.0558823	0.23***	0.231911
ENSG00000256646	HAVANA	gene	3068		ENSG00000256646.7	protein_coding	AC010132.3	2	OTTHUMG00000168259.1	overlapping_locus			ENSG00000256646	TRUE	0.23189	4.14959	4.33183e-05	0.000141895	0.0558826	0.23***	0.23189
SNHG1	HAVANA	gene	3756		ENSG00000255717.6	processed_transcript	SNHG1	2	OTTHUMG00000167743.1	ncRNA_host	SNHG1	23642	ENSG00000255717	TRUE	-0.231887	-4.14955	4.3327e-05	0.000141905	0.0558826	-0.23***	0.231887
RBFOX3	HAVANA	gene	9873		ENSG00000167281.19	protein_coding	RBFOX3	1	OTTHUMG00000150183.10		RBFOX3	146713	ENSG00000167281	TRUE	-0.231877	-4.14935	4.33618e-05	0.000141984	0.0558827	-0.23***	0.231877
GGTA2P	HAVANA	gene	1125		ENSG00000237766.2	processed_pseudogene	GGTA2P	1	OTTHUMG00000169051.1	pseudo_consens	GGTA2P	121328	ENSG00000237766	TRUE	-0.231877	-4.14935	4.33624e-05	0.000141984	0.0558827	-0.23***	0.231877
MACROD2	HAVANA	gene	11344		ENSG00000172264.17	protein_coding	MACROD2	1	OTTHUMG00000031919.9	overlapping_locus	MACROD2	140733	ENSG00000172264	TRUE	-0.231863	-4.14909	4.34083e-05	0.000142103	0.0558829	-0.23***	0.231863
FGF20	HAVANA	gene	1688		ENSG00000078579.8	protein_coding	FGF20	2	OTTHUMG00000096964.2		FGF20	26281	ENSG00000078579	TRUE	0.231862	4.14906	4.34137e-05	0.000142103	0.055883	0.23***	0.231862
ARF4-AS1	HAVANA	gene	597		ENSG00000272146.5	antisense	ARF4-AS1	2	OTTHUMG00000185640.1		ARF4-AS1	106144532	ENSG00000272146	TRUE	-0.231861	-4.14905	4.34155e-05	0.000142103	0.055883	-0.23***	0.231861
ENSG00000269119	HAVANA	gene	947		ENSG00000269119.1	processed_pseudogene	HNRNPA1P52	1	OTTHUMG00000182661.1	pseudo_consens			ENSG00000269119	TRUE	-0.231854	-4.14891	4.34402e-05	0.000142165	0.0558831	-0.23***	0.231854
GTPBP1	HAVANA	gene	8166		ENSG00000100226.15	protein_coding	GTPBP1	1	OTTHUMG00000151002.4	overlapping_locus	GTPBP1	9567	ENSG00000100226	TRUE	-0.231832	-4.14849	4.35159e-05	0.000142395	0.0558834	-0.23***	0.231832
PLCG1	HAVANA	gene	9648		ENSG00000124181.14	protein_coding	PLCG1	2	OTTHUMG00000033082.8	overlapping_locus	PLCG1	5335	ENSG00000124181	TRUE	0.231801	4.14791	4.36209e-05	0.00014272	0.0558838	0.23***	0.231801
EXD2	HAVANA	gene	6263		ENSG00000081177.18	protein_coding	EXD2	1	OTTHUMG00000154496.3		EXD2	55218	ENSG00000081177	TRUE	-0.231798	-4.14785	4.36311e-05	0.000142735	0.0558838	-0.23***	0.231798
ACADS	HAVANA	gene	2648		ENSG00000122971.8	protein_coding	ACADS	2	OTTHUMG00000169203.1		ACADS	35	ENSG00000122971	TRUE	0.231779	4.1475	4.36954e-05	0.000142926	0.0558841	0.23***	0.231779
ENSG00000257824	HAVANA	gene	577		ENSG00000257824.1	antisense	AC068789.1	2	OTTHUMG00000169933.1				ENSG00000257824	TRUE	0.231769	4.1473	4.37305e-05	0.000143023	0.0558842	0.23***	0.231769
LOC101929290	HAVANA	gene	5856		ENSG00000246477.3	antisense	AF131216.1	2	OTTHUMG00000165413.2		LOC101929290	101929290	ENSG00000246477	TRUE	-0.231764	-4.14721	4.37466e-05	0.000143057	0.0558843	-0.23***	0.231764
MYH14	HAVANA	gene	10392		ENSG00000105357.16	protein_coding	MYH14	2	OTTHUMG00000183034.6	ncRNA_host	MYH14	79784	ENSG00000105357	TRUE	-0.231758	-4.14709	4.37685e-05	0.00014311	0.0558844	-0.23***	0.231758
TDGF1	HAVANA	gene	3006		ENSG00000241186.9	protein_coding	TDGF1	2	OTTHUMG00000191980.1	overlapping_locus	TDGF1	6997	ENSG00000241186	TRUE	-0.231747	-4.14689	4.38049e-05	0.00014321	0.0558845	-0.23***	0.231747
BCAS1	HAVANA	gene	8186		ENSG00000064787.13	protein_coding	BCAS1	2	OTTHUMG00000032772.2	ncRNA_host	BCAS1	8537	ENSG00000064787	TRUE	-0.231716	-4.14631	4.39108e-05	0.000143538	0.0558849	-0.23***	0.231716
ENSG00000274776	HAVANA	gene	2599		ENSG00000274776.1	lincRNA	AC090241.3	2	OTTHUMG00000186545.1				ENSG00000274776	TRUE	-0.23171	-4.14618	4.39328e-05	0.000143591	0.055885	-0.23***	0.23171
MXRA8	HAVANA	gene	3622		ENSG00000162576.16	protein_coding	MXRA8	2	OTTHUMG00000002973.5		MXRA8	54587	ENSG00000162576	TRUE	0.2317	4.14601	4.39651e-05	0.000143678	0.0558852	0.23***	0.2317
RPL30	HAVANA	gene	4027		ENSG00000156482.10	protein_coding	RPL30	2	OTTHUMG00000164796.4	ncRNA_host	RPL30	6156	ENSG00000156482	TRUE	-0.231694	-4.14589	4.39872e-05	0.000143732	0.0558853	-0.23***	0.231694
SHANK1	HAVANA	gene	7567		ENSG00000161681.15	protein_coding	SHANK1	1	OTTHUMG00000137380.4		SHANK1	50944	ENSG00000161681	TRUE	-0.231673	-4.14549	4.40593e-05	0.000143949	0.0558855	-0.23***	0.231673
CAMKV	HAVANA	gene	3900		ENSG00000164076.16	protein_coding	CAMKV	1	OTTHUMG00000158288.7	ncRNA_host	CAMKV	79012	ENSG00000164076	TRUE	-0.231662	-4.14528	4.40976e-05	0.000144055	0.0558857	-0.23***	0.231662
DHFR2	HAVANA	gene	4659		ENSG00000178700.7	protein_coding	DHFR2	2	OTTHUMG00000159014.3	retrogene	DHFR2	200895	ENSG00000178700	TRUE	-0.231647	-4.14499	4.41493e-05	0.000144205	0.0558859	-0.23***	0.231647
PXK	HAVANA	gene	5354		ENSG00000168297.15	protein_coding	PXK	1	OTTHUMG00000159149.4		PXK	54899	ENSG00000168297	TRUE	-0.231583	-4.1438	4.43683e-05	0.000144902	0.0558868	-0.23***	0.231583
STIM1	HAVANA	gene	7130		ENSG00000167323.11	protein_coding	STIM1	1	OTTHUMG00000133360.4	overlapping_locus	STIM1	6786	ENSG00000167323	TRUE	-0.231562	-4.14339	4.44425e-05	0.000145112	0.0558871	-0.23***	0.231562
CYP27B1	HAVANA	gene	3440		ENSG00000111012.9	protein_coding	CYP27B1	2	OTTHUMG00000170457.3	overlapping_locus	CYP27B1	1594	ENSG00000111012	TRUE	0.231561	4.14338	4.4444e-05	0.000145112	0.0558871	0.23***	0.231561
ENSG00000268543	HAVANA	gene	495		ENSG00000268543.1	TEC	AC012313.4	2	OTTHUMG00000183535.1				ENSG00000268543	TRUE	0.231541	4.14299	4.45168e-05	0.000145317	0.0558874	0.23***	0.231541
RPL23AP42	HAVANA	gene	471		ENSG00000234851.4	processed_pseudogene	RPL23AP42	1	OTTHUMG00000159072.1	pseudo_consens	RPL23AP42	647099	ENSG00000234851	TRUE	-0.23154	-4.14297	4.45198e-05	0.000145317	0.0558874	-0.23***	0.23154
ENSG00000256427	HAVANA	gene	1283		ENSG00000256427.2	lincRNA	AC010175.1	2	OTTHUMG00000168332.3				ENSG00000256427	TRUE	-0.231538	-4.14295	4.45243e-05	0.000145317	0.0558874	-0.23***	0.231538
ATM	HAVANA	gene	23972		ENSG00000149311.18	protein_coding	ATM	1	OTTHUMG00000166480.7		ATM	472	ENSG00000149311	TRUE	-0.231514	-4.14248	4.46091e-05	0.000145575	0.0558877	-0.23***	0.231514
PRR22	HAVANA	gene	1806		ENSG00000212123.3	protein_coding	PRR22	2	OTTHUMG00000180553.1	overlapping_locus	PRR22	163154	ENSG00000212123	TRUE	-0.231488	-4.142	4.46987e-05	0.00014583	0.0558881	-0.23***	0.231488
ENSG00000235072	HAVANA	gene	1809		ENSG00000235072.2	lincRNA	AC012074.1	1	OTTHUMG00000152130.2				ENSG00000235072	TRUE	-0.231488	-4.142	4.46987e-05	0.00014583	0.0558881	-0.23***	0.231488
FGF14-IT1	HAVANA	gene	2379		ENSG00000243319.7	sense_intronic	FGF14-IT1	2	OTTHUMG00000017301.3	overlapping_locus	FGF14-IT1	283480	ENSG00000243319	TRUE	-0.231468	-4.14162	4.47686e-05	0.000146039	0.0558883	-0.23***	0.231468
ZC3HAV1L	HAVANA	gene	1753		ENSG00000146858.7	protein_coding	ZC3HAV1L	2	OTTHUMG00000157229.2		ZC3HAV1L	92092	ENSG00000146858	TRUE	0.231446	4.1412	4.48468e-05	0.000146275	0.0558886	0.23***	0.231446
VRK2	HAVANA	gene	3531		ENSG00000028116.17	protein_coding	VRK2	1	OTTHUMG00000129348.8		VRK2	7444	ENSG00000028116	TRUE	0.231419	4.14069	4.49412e-05	0.000146555	0.055889	0.23***	0.231419
RAPGEF4	HAVANA	gene	7129		ENSG00000091428.17	protein_coding	RAPGEF4	2	OTTHUMG00000133677.4		RAPGEF4	11069	ENSG00000091428	TRUE	-0.231418	-4.14067	4.49442e-05	0.000146555	0.055889	-0.23***	0.231418
PEAK1	HAVANA	gene	24184		ENSG00000173517.10	protein_coding	PEAK1	1	OTTHUMG00000172618.11		PEAK1	79834	ENSG00000173517	TRUE	-0.231394	-4.14021	4.50299e-05	0.000146816	0.0558894	-0.23***	0.231394
CLMAT3	HAVANA	gene	2191		ENSG00000249035.6	antisense	CLMAT3	2	OTTHUMG00000163500.2		CLMAT3	101927096	ENSG00000249035	TRUE	-0.231369	-4.13975	4.51157e-05	0.000147076	0.0558897	-0.23***	0.231369
KCNQ1	HAVANA	gene	4447		ENSG00000053918.16	protein_coding	KCNQ1	2	OTTHUMG00000009900.9	overlapping_locus	KCNQ1	3784	ENSG00000053918	TRUE	0.231335	4.1391	4.52364e-05	0.000147451	0.0558902	0.23***	0.231335
FAM219B	HAVANA	gene	5258		ENSG00000178761.14	protein_coding	FAM219B	2	OTTHUMG00000172715.6		FAM219B	57184	ENSG00000178761	TRUE	-0.23132	-4.13881	4.52908e-05	0.000147609	0.0558904	-0.23***	0.23132
PASK	HAVANA	gene	10686		ENSG00000115687.13	protein_coding	PASK	2	OTTHUMG00000133392.4		PASK	23178	ENSG00000115687	TRUE	0.23131	4.13862	4.53256e-05	0.000147703	0.0558905	0.23***	0.23131
TSACC	HAVANA	gene	1115		ENSG00000163467.11	protein_coding	TSACC	2	OTTHUMG00000024060.2		TSACC	128229	ENSG00000163467	TRUE	0.23127	4.13788	4.5465e-05	0.000148139	0.055891	0.23***	0.23127
MRPS18B	HAVANA	gene	1888		ENSG00000204568.11	protein_coding	MRPS18B	2	OTTHUMG00000031268.2		MRPS18B	28973	ENSG00000204568	TRUE	-0.231227	-4.13706	4.56185e-05	0.00014862	0.0558916	-0.23***	0.231227
SFTPD	HAVANA	gene	1321		ENSG00000133661.15	protein_coding	SFTPD	2	OTTHUMG00000018590.5	overlapping_locus	SFTPD	6441	ENSG00000133661	TRUE	-0.231169	-4.13595	4.58267e-05	0.000149279	0.0558924	-0.23***	0.231169
CACHD1	HAVANA	gene	6345		ENSG00000158966.14	protein_coding	CACHD1	2	OTTHUMG00000009030.5	ncRNA_host	CACHD1	57685	ENSG00000158966	TRUE	0.231158	4.13576	4.58627e-05	0.000149372	0.0558926	0.23***	0.231158
RPL21P97	HAVANA	gene	483		ENSG00000239470.3	processed_pseudogene	AC011979.1	2	OTTHUMG00000158305.1		RPL21P97	387753	ENSG00000239470	TRUE	-0.231157	-4.13574	4.58673e-05	0.000149372	0.0558926	-0.23***	0.231157
RPL31P10	HAVANA	gene	377		ENSG00000213942.3	processed_pseudogene	AC005840.1	1	OTTHUMG00000157418.1	pseudo_consens	RPL31P10	390283	ENSG00000213942	TRUE	-0.231153	-4.13566	4.58826e-05	0.000149403	0.0558926	-0.23***	0.231153
MPV17L_ENSG00000156968	HAVANA	gene	6009		ENSG00000156968.8	protein_coding	MPV17L	2	OTTHUMG00000129882.3	overlapping_locus	MPV17L	255027	ENSG00000156968	TRUE	0.231148	4.13556	4.5901e-05	0.000149443	0.0558927	0.23***	0.231148
TNS2	HAVANA	gene	8093		ENSG00000111077.17	protein_coding	TNS2	1	OTTHUMG00000169730.13	ncRNA_host	TNS2	23371	ENSG00000111077	TRUE	-0.231116	-4.13495	4.6016e-05	0.000149798	0.0558932	-0.23***	0.231116
FAM156B	HAVANA	gene	4456		ENSG00000179304.16	protein_coding	FAM156B	2	OTTHUMG00000188219.4		FAM156B	727866	ENSG00000179304	TRUE	-0.231092	-4.13451	4.61005e-05	0.000150054	0.0558935	-0.23***	0.231092
FAM186A	HAVANA	gene	8296		ENSG00000185958.9	protein_coding	FAM186A	2	OTTHUMG00000167889.1		FAM186A	121006	ENSG00000185958	TRUE	-0.231079	-4.13427	4.61467e-05	0.000150176	0.0558937	-0.23***	0.231079
PRICKLE2-AS1	HAVANA	gene	6505		ENSG00000241111.1	antisense	PRICKLE2-AS1	2	OTTHUMG00000158788.1	overlapping_locus	PRICKLE2-AS1	100652759	ENSG00000241111	TRUE	-0.231078	-4.13425	4.61497e-05	0.000150176	0.0558937	-0.23***	0.231078
ENSG00000278291	HAVANA	gene	4412		ENSG00000278291.1	antisense	AL161772.1	2	OTTHUMG00000187101.2				ENSG00000278291	TRUE	-0.23105	-4.13372	4.62514e-05	0.000150487	0.055894	-0.23***	0.23105
RRAS2	HAVANA	gene	3453		ENSG00000133818.13	protein_coding	RRAS2	2	OTTHUMG00000165756.2		RRAS2	22800	ENSG00000133818	TRUE	-0.231019	-4.13312	4.63642e-05	0.000150834	0.0558945	-0.23***	0.231019
OTUD1	HAVANA	gene	2933		ENSG00000165312.6	protein_coding	OTUD1	2	OTTHUMG00000017819.1		OTUD1	220213	ENSG00000165312	TRUE	-0.230987	-4.13253	4.64787e-05	0.000151188	0.0558949	-0.23***	0.230987
NAA30	HAVANA	gene	7653		ENSG00000139977.13	protein_coding	NAA30	1	OTTHUMG00000171311.1		NAA30	122830	ENSG00000139977	TRUE	-0.230962	-4.13206	4.65687e-05	0.000151446	0.0558952	-0.23***	0.230962
DDIT4	HAVANA	gene	2058		ENSG00000168209.4	protein_coding	DDIT4	2	OTTHUMG00000183961.2		DDIT4	54541	ENSG00000168209	TRUE	-0.230962	-4.13205	4.65702e-05	0.000151446	0.0558953	-0.23***	0.230962
SLC2A5	HAVANA	gene	6693		ENSG00000142583.17	protein_coding	SLC2A5	2	OTTHUMG00000001771.3		SLC2A5	6518	ENSG00000142583	TRUE	0.230957	4.13196	4.65873e-05	0.000151482	0.0558953	0.23***	0.230957
IQCH-AS1	HAVANA	gene	6732		ENSG00000259673.5	lincRNA	IQCH-AS1	2	OTTHUMG00000172247.1		IQCH-AS1	100506686	ENSG00000259673	TRUE	-0.230939	-4.13161	4.66541e-05	0.00015168	0.0558956	-0.23***	0.230939
ENSG00000267549	HAVANA	gene	2537		ENSG00000267549.5	antisense	AC006116.8	2	OTTHUMG00000182078.3				ENSG00000267549	TRUE	0.230934	4.13152	4.66712e-05	0.000151716	0.0558956	0.23***	0.230934
ENSG00000239213	HAVANA	gene	1429		ENSG00000239213.5	antisense	NCK1-DT	2	OTTHUMG00000159786.2				ENSG00000239213	TRUE	-0.230879	-4.13049	4.68707e-05	0.000152345	0.0558964	-0.23***	0.230879
ENSG00000257434	HAVANA	gene	3188		ENSG00000257434.1	antisense	AC073525.1	1	OTTHUMG00000169704.1				ENSG00000257434	TRUE	-0.23087	-4.1303	4.69058e-05	0.000152428	0.0558965	-0.23***	0.23087
ENSG00000280047	HAVANA	gene	2621		ENSG00000280047.1	TEC	AC091825.1	2	OTTHUMG00000162829.1				ENSG00000280047	TRUE	-0.230869	-4.13029	4.69082e-05	0.000152428	0.0558965	-0.23***	0.230869
ENSG00000265393	HAVANA	gene	338		ENSG00000265393.1	antisense	AC084125.4	2	OTTHUMG00000179578.1				ENSG00000265393	TRUE	0.23085	4.12994	4.69771e-05	0.000152632	0.0558968	0.23***	0.23085
ZNF784	HAVANA	gene	2058		ENSG00000179922.5	protein_coding	ZNF784	2	OTTHUMG00000180860.2		ZNF784	147808	ENSG00000179922	TRUE	0.230842	4.12977	4.70084e-05	0.000152714	0.0558969	0.23***	0.230842
ADCY2	HAVANA	gene	17538		ENSG00000078295.16	protein_coding	ADCY2	2	OTTHUMG00000090476.5		ADCY2	108	ENSG00000078295	TRUE	-0.230794	-4.12888	4.7181e-05	0.000153255	0.0558975	-0.23***	0.230794
MEDAG	HAVANA	gene	2374		ENSG00000102802.9	protein_coding	MEDAG	1	OTTHUMG00000016679.1		MEDAG	84935	ENSG00000102802	TRUE	0.230763	4.12829	4.72955e-05	0.000153607	0.055898	0.23***	0.230763
ENSG00000241505	HAVANA	gene	506		ENSG00000241505.1	lincRNA	AL391645.1	2	OTTHUMG00000040635.1	overlapping_locus			ENSG00000241505	TRUE	-0.230743	-4.12791	4.73699e-05	0.000153829	0.0558982	-0.23***	0.230743
YDJC	HAVANA	gene	1754		ENSG00000161179.13	protein_coding	YDJC	2	OTTHUMG00000150822.1		YDJC	150223	ENSG00000161179	TRUE	0.230734	4.12774	4.74031e-05	0.000153917	0.0558984	0.23***	0.230734
ENSG00000278768	HAVANA	gene	4680		ENSG00000278768.2	processed_transcript	BACE1-AS	2	OTTHUMG00000188154.2				ENSG00000278768	TRUE	-0.230718	-4.12743	4.74631e-05	0.000154092	0.0558986	-0.23***	0.230718
PYGO1	HAVANA	gene	8594		ENSG00000171016.12	protein_coding	PYGO1	2	OTTHUMG00000132009.4		PYGO1	26108	ENSG00000171016	TRUE	-0.230704	-4.12718	4.75121e-05	0.000154231	0.0558988	-0.23***	0.230704
ENSG00000231369	HAVANA	gene	578		ENSG00000231369.1	processed_pseudogene	Z97353.1	1	OTTHUMG00000150977.1	pseudo_consens			ENSG00000231369	TRUE	-0.230651	-4.12618	4.77087e-05	0.000154849	0.0558995	-0.23***	0.230651
ENSG00000250198	HAVANA	gene	3543		ENSG00000250198.1	lincRNA	LINC02199	2	OTTHUMG00000161722.2				ENSG00000250198	TRUE	-0.23065	-4.12615	4.7715e-05	0.00015485	0.0558995	-0.23***	0.23065
PDPR	HAVANA	gene	10385		ENSG00000090857.13	protein_coding	PDPR	2	OTTHUMG00000176963.4		PDPR	55066	ENSG00000090857	TRUE	-0.230646	-4.12608	4.77293e-05	0.000154876	0.0558996	-0.23***	0.230646
FMNL1-DT	HAVANA	gene	3719		ENSG00000267121.5	antisense	AC008105.3	2	OTTHUMG00000180195.1		FMNL1-DT	339192	ENSG00000267121	TRUE	0.23064	4.12596	4.77516e-05	0.000154929	0.0558996	0.23***	0.23064
SPIRE2	HAVANA	gene	7975		ENSG00000204991.10	protein_coding	SPIRE2	2	OTTHUMG00000173039.2		SPIRE2	84501	ENSG00000204991	TRUE	-0.230635	-4.12587	4.77691e-05	0.000154965	0.0558997	-0.23***	0.230635
TCP11L1	HAVANA	gene	5370		ENSG00000176148.15	protein_coding	TCP11L1	1	OTTHUMG00000165303.7		TCP11L1	55346	ENSG00000176148	TRUE	-0.230633	-4.12583	4.7777e-05	0.000154971	0.0558997	-0.23***	0.230633
KBTBD11	HAVANA	gene	6710		ENSG00000176595.3	protein_coding	KBTBD11	2	OTTHUMG00000163629.1	overlapping_locus	KBTBD11	9920	ENSG00000176595	TRUE	-0.23061	-4.1254	4.7863e-05	0.00015523	0.0559	-0.23***	0.23061
MIR7-3HG	HAVANA	gene	1124		ENSG00000176840.11	lincRNA	MIR7-3HG	1	OTTHUMG00000150589.2	ncRNA_host	MIR7-3HG	284424	ENSG00000176840	TRUE	-0.230608	-4.12535	4.78712e-05	0.000155237	0.0559001	-0.23***	0.230608
AR	HAVANA	gene	12775		ENSG00000169083.16	protein_coding	AR	1	OTTHUMG00000021740.4		AR	367	ENSG00000169083	TRUE	0.230596	4.12514	4.7914e-05	0.000155356	0.0559002	0.23***	0.230596
MTRNR2L8	HAVANA	gene	1303		ENSG00000255823.4	protein_coding	MTRNR2L8	2	OTTHUMG00000184980.1	ncRNA_host	MTRNR2L8	100463486	ENSG00000255823	TRUE	-0.230591	-4.12504	4.79331e-05	0.000155398	0.0559003	-0.23***	0.230591
MPPED2-AS1	HAVANA	gene	909		ENSG00000254489.1	antisense	MPPED2-AS1	1	OTTHUMG00000166160.1		MPPED2-AS1	105376609	ENSG00000254489	TRUE	0.230573	4.1247	4.8001e-05	0.000155598	0.0559006	0.23***	0.230573
PWWP3A	HAVANA	gene	9876		ENSG00000160953.15	protein_coding	MUM1	1	OTTHUMG00000180055.7		PWWP3A	84939	ENSG00000160953	TRUE	-0.230544	-4.12416	4.81073e-05	0.000155922	0.0559009	-0.23***	0.230544
UBE2Q2L	HAVANA	gene	998		ENSG00000259511.2	protein_coding	UBE2Q2L	2	OTTHUMG00000172496.2		UBE2Q2L	100505679	ENSG00000259511	TRUE	-0.230527	-4.12383	4.81714e-05	0.00015611	0.0559012	-0.23***	0.230527
CHST6	HAVANA	gene	8620		ENSG00000183196.9	protein_coding	CHST6	2	OTTHUMG00000137612.5		CHST6	4166	ENSG00000183196	TRUE	0.230502	4.12336	4.8266e-05	0.000156396	0.0559015	0.23***	0.230502
UGP2	HAVANA	gene	6501		ENSG00000169764.15	protein_coding	UGP2	1	OTTHUMG00000129513.8		UGP2	7360	ENSG00000169764	TRUE	0.230495	4.12323	4.82901e-05	0.000156454	0.0559016	0.23***	0.230495
A1BG	HAVANA	gene	4006		ENSG00000121410.11	protein_coding	A1BG	1	OTTHUMG00000183507.2	overlapping_locus	A1BG	1	ENSG00000121410	TRUE	0.230492	4.12318	4.83013e-05	0.000156456	0.0559016	0.23***	0.230492
PELI1	HAVANA	gene	4125		ENSG00000197329.11	protein_coding	PELI1	2	OTTHUMG00000129511.3		PELI1	57162	ENSG00000197329	TRUE	-0.230492	-4.12317	4.83029e-05	0.000156456	0.0559017	-0.23***	0.230492
ENSG00000265743	HAVANA	gene	409		ENSG00000265743.1	lincRNA	AC138207.5	2	OTTHUMG00000179049.1				ENSG00000265743	TRUE	0.23048	4.12294	4.8348e-05	0.000156582	0.0559018	0.23***	0.23048
INMT	HAVANA	gene	3376		ENSG00000241644.2	protein_coding	INMT	2	OTTHUMG00000167163.2	overlapping_locus	INMT	11185	ENSG00000241644	TRUE	0.230465	4.12266	4.84043e-05	0.00015673	0.055902	0.23***	0.230465
SLC17A6	HAVANA	gene	4219		ENSG00000091664.8	protein_coding	SLC17A6	2	OTTHUMG00000166063.2		SLC17A6	57084	ENSG00000091664	TRUE	-0.230464	-4.12265	4.84064e-05	0.00015673	0.055902	-0.23***	0.230464
CEP350	HAVANA	gene	14301		ENSG00000135837.15	protein_coding	CEP350	2	OTTHUMG00000035269.4	overlapping_locus	CEP350	9857	ENSG00000135837	TRUE	-0.230463	-4.12262	4.84123e-05	0.00015673	0.055902	-0.23***	0.230463
HSPB8	HAVANA	gene	2860		ENSG00000152137.6	protein_coding	HSPB8	1	OTTHUMG00000168932.2	overlapping_locus	HSPB8	26353	ENSG00000152137	TRUE	-0.230431	-4.12201	4.85333e-05	0.000157101	0.0559025	-0.23***	0.230431
ZNF277	HAVANA	gene	4014		ENSG00000198839.9	protein_coding	ZNF277	2	OTTHUMG00000150209.4	ncRNA_host	ZNF277	11179	ENSG00000198839	TRUE	-0.230425	-4.12191	4.85542e-05	0.000157149	0.0559026	-0.23***	0.230425
HES1	HAVANA	gene	2062		ENSG00000114315.3	protein_coding	HES1	2	OTTHUMG00000155984.1		HES1	3280	ENSG00000114315	TRUE	0.230423	4.12188	4.85607e-05	0.00015715	0.0559026	0.23***	0.230423
TPCN1	HAVANA	gene	8728		ENSG00000186815.12	protein_coding	TPCN1	1	OTTHUMG00000169625.6	overlapping_locus	TPCN1	53373	ENSG00000186815	TRUE	-0.230386	-4.12117	4.87014e-05	0.000157585	0.0559031	-0.23***	0.230386
ENSG00000238165	HAVANA	gene	237		ENSG00000238165.1	processed_pseudogene	AC007560.1	1	OTTHUMG00000151799.1	overlapping_locus			ENSG00000238165	TRUE	0.230381	4.12107	4.87208e-05	0.000157627	0.0559032	0.23***	0.230381
ENSG00000269926	HAVANA	gene	847		ENSG00000269926.1	antisense	DDIT4-AS1	2	OTTHUMG00000018435.2				ENSG00000269926	TRUE	-0.230349	-4.12046	4.88441e-05	0.000158006	0.0559036	-0.23***	0.230349
ENSG00000270670	HAVANA	gene	1723		ENSG00000270670.1	processed_pseudogene	MARK2P16	1	OTTHUMG00000184689.1	pseudo_consens			ENSG00000270670	TRUE	0.230294	4.11943	4.90507e-05	0.000158654	0.0559043	0.23***	0.230294
UQCRB-AS1	HAVANA	gene	382		ENSG00000254224.1	antisense	AP003465.1	2	OTTHUMG00000164712.1		UQCRB-AS1	101927039	ENSG00000254224	TRUE	-0.230278	-4.11913	4.91111e-05	0.000158829	0.0559046	-0.23***	0.230278
ANAPC5	HAVANA	gene	12304		ENSG00000089053.12	protein_coding	ANAPC5	1	OTTHUMG00000169157.3		ANAPC5	51433	ENSG00000089053	TRUE	-0.230265	-4.11887	4.91634e-05	0.000158977	0.0559047	-0.23***	0.230265
DNAJB14	HAVANA	gene	13078		ENSG00000164031.16	protein_coding	DNAJB14	1	OTTHUMG00000131049.4	overlapping_locus	DNAJB14	79982	ENSG00000164031	TRUE	-0.230237	-4.11835	4.92697e-05	0.000159301	0.0559051	-0.23***	0.230237
ENSG00000224963	HAVANA	gene	2167		ENSG00000224963.3	transcribed_unitary_pseudogene	U82695.1	1	OTTHUMG00000024203.3				ENSG00000224963	TRUE	-0.230211	-4.11786	4.93694e-05	0.000159603	0.0559055	-0.23***	0.230211
AGAP12P	HAVANA	gene	2400		ENSG00000265018.6	transcribed_unprocessed_pseudogene	AGAP12P	1	OTTHUMG00000018164.4	pseudo_consens	AGAP12P	414224	ENSG00000265018	TRUE	-0.230196	-4.11757	4.94271e-05	0.000159769	0.0559057	-0.23***	0.230196
GMPPB	HAVANA	gene	6742		ENSG00000173540.12	protein_coding	GMPPB	2	OTTHUMG00000158151.1	overlapping_locus	GMPPB	29925	ENSG00000173540	TRUE	0.230167	4.11703	4.95372e-05	0.000160104	0.0559061	0.23***	0.230167
RAB40B	HAVANA	gene	6194		ENSG00000141542.10	protein_coding	RAB40B	1	OTTHUMG00000177806.1	ncRNA_host	RAB40B	10966	ENSG00000141542	TRUE	-0.230134	-4.11641	4.96624e-05	0.000160473	0.0559065	-0.23***	0.230134
ENSG00000227888	HAVANA	gene	1222		ENSG00000227888.4	lincRNA	FAM66A	2	OTTHUMG00000165458.2				ENSG00000227888	TRUE	-0.230134	-4.11641	4.96641e-05	0.000160473	0.0559065	-0.23***	0.230134
BEND7	HAVANA	gene	9815		ENSG00000165626.17	protein_coding	BEND7	2	OTTHUMG00000017699.4	ncRNA_host	BEND7	222389	ENSG00000165626	TRUE	-0.230119	-4.11612	4.97235e-05	0.000160645	0.0559067	-0.23***	0.230119
LINC01128	HAVANA	gene	9470		ENSG00000228794.8	processed_transcript	LINC01128	2	OTTHUMG00000002468.7		LINC01128	643837	ENSG00000228794	TRUE	0.230104	4.11584	4.97797e-05	0.000160806	0.0559069	0.23***	0.230104
COMMD7_ENSG00000149600	HAVANA	gene	2584		ENSG00000149600.11	protein_coding	COMMD7	2	OTTHUMG00000032229.4	overlapping_locus	COMMD7	149951	ENSG00000149600	TRUE	0.230102	4.1158	4.97879e-05	0.000160812	0.055907	0.23***	0.230102
LINC00652	HAVANA	gene	3859		ENSG00000179935.9	lincRNA	LINC00652	2	OTTHUMG00000031986.4		LINC00652	29075	ENSG00000179935	TRUE	-0.230082	-4.11542	4.98657e-05	0.000161042	0.0559072	-0.23***	0.230082
KLHL21	HAVANA	gene	6901		ENSG00000162413.16	protein_coding	KLHL21	1	OTTHUMG00000001437.3		KLHL21	9903	ENSG00000162413	TRUE	0.229981	4.11352	5.02563e-05	0.000162283	0.0559086	0.23***	0.229981
SNHG5	HAVANA	gene	2806		ENSG00000203875.11	processed_transcript	SNHG5	2	OTTHUMG00000015144.6	ncRNA_host	SNHG5	387066	ENSG00000203875	TRUE	-0.229977	-4.11344	5.0273e-05	0.000162316	0.0559087	-0.23***	0.229977
NCKIPSD	HAVANA	gene	3431		ENSG00000213672.7	protein_coding	NCKIPSD	1	OTTHUMG00000133542.4		NCKIPSD	51517	ENSG00000213672	TRUE	-0.229968	-4.11328	5.03063e-05	0.000162382	0.0559088	-0.23***	0.229968
TNFRSF10A	HAVANA	gene	2951		ENSG00000104689.9	protein_coding	TNFRSF10A	2	OTTHUMG00000097843.3		TNFRSF10A	8797	ENSG00000104689	TRUE	0.229968	4.11328	5.03063e-05	0.000162382	0.0559088	0.23***	0.229968
LOC101927151	HAVANA	gene	5141		ENSG00000267575.6	lincRNA	AC006504.5	2	OTTHUMG00000185849.2	overlapping_locus	LOC101927151	101927151	ENSG00000267575	TRUE	0.229961	4.11315	5.03331e-05	0.000162448	0.0559089	0.23***	0.229961
MUC1	HAVANA	gene	4717		ENSG00000185499.16	protein_coding	MUC1	1	OTTHUMG00000035681.4	overlapping_locus	MUC1	4582	ENSG00000185499	TRUE	0.229942	4.11278	5.04083e-05	0.00016267	0.0559091	0.23***	0.229942
SLC26A9	HAVANA	gene	5628		ENSG00000174502.18	protein_coding	SLC26A9	2	OTTHUMG00000036001.2		SLC26A9	115019	ENSG00000174502	TRUE	-0.229868	-4.11138	5.06985e-05	0.000163585	0.0559101	-0.23***	0.229868
RPS3AP47	HAVANA	gene	792		ENSG00000205871.5	processed_pseudogene	RPS3AP47	1	OTTHUMG00000157905.1	overlapping_locus	RPS3AP47	146053	ENSG00000205871	TRUE	-0.229841	-4.11087	5.08046e-05	0.000163906	0.0559105	-0.23***	0.229841
STXBP3	HAVANA	gene	5895		ENSG00000116266.10	protein_coding	STXBP3	2	OTTHUMG00000011122.3		STXBP3	6814	ENSG00000116266	TRUE	0.229834	4.11074	5.08332e-05	0.000163978	0.0559106	0.23***	0.229834
ENSG00000285837	HAVANA	gene	9073		ENSG00000285837.1	processed_transcript	AC024598.1	2	OTTHUMG00000192645.1	overlapping_locus			ENSG00000285837	TRUE	-0.229829	-4.11066	5.08501e-05	0.000164011	0.0559107	-0.23***	0.229829
CSPG4P10	HAVANA	gene	7178		ENSG00000276710.4	transcribed_unprocessed_pseudogene	CSPG4P10	2	OTTHUMG00000170548.2		CSPG4P10	390627	ENSG00000276710	TRUE	-0.22982	-4.11048	5.08872e-05	0.00016411	0.0559108	-0.23***	0.22982
ENSG00000271714	HAVANA	gene	1962		ENSG00000271714.1	antisense	AC010501.1	2	OTTHUMG00000185527.1				ENSG00000271714	TRUE	-0.229807	-4.11023	5.09395e-05	0.000164258	0.055911	-0.23***	0.229807
BARX2	HAVANA	gene	3660		ENSG00000043039.6	protein_coding	BARX2	2	OTTHUMG00000165776.4		BARX2	8538	ENSG00000043039	TRUE	-0.229797	-4.11004	5.09787e-05	0.000164352	0.0559111	-0.23***	0.229797
ENSG00000229227	HAVANA	gene	2755		ENSG00000229227.8	lincRNA	AL356056.1	2	OTTHUMG00000018105.5				ENSG00000229227	TRUE	-0.229796	-4.11002	5.09818e-05	0.000164352	0.0559111	-0.23***	0.229796
ZFP82	HAVANA	gene	7506		ENSG00000181007.8	protein_coding	ZFP82	2	OTTHUMG00000048146.3		ZFP82	284406	ENSG00000181007	TRUE	0.229784	4.10979	5.10309e-05	0.000164489	0.0559113	0.23***	0.229784
RPS29	HAVANA	gene	9845		ENSG00000213741.10	protein_coding	RPS29	1	OTTHUMG00000140272.6	overlapping_locus	RPS29	6235	ENSG00000213741	TRUE	-0.229777	-4.10967	5.10563e-05	0.00016455	0.0559114	-0.23***	0.229777
ANKRD40	HAVANA	gene	4849		ENSG00000154945.6	protein_coding	ANKRD40	2	OTTHUMG00000162255.4		ANKRD40	91369	ENSG00000154945	TRUE	-0.229775	-4.10963	5.10647e-05	0.000164556	0.0559114	-0.23***	0.229775
THY1	HAVANA	gene	5925		ENSG00000154096.13	protein_coding	THY1	1	OTTHUMG00000166202.4		THY1	7070	ENSG00000154096	TRUE	-0.229756	-4.10927	5.11393e-05	0.00016476	0.0559116	-0.23***	0.229756
GIMAP1	HAVANA	gene	4846		ENSG00000213203.2	protein_coding	GIMAP1	2	OTTHUMG00000157489.2	overlapping_locus	GIMAP1	170575	ENSG00000213203	TRUE	0.229756	4.10926	5.1141e-05	0.00016476	0.0559117	0.23***	0.229756
WDR38	HAVANA	gene	1387		ENSG00000136918.7	protein_coding	WDR38	2	OTTHUMG00000020664.1		WDR38	401551	ENSG00000136918	TRUE	0.229752	4.10919	5.11562e-05	0.000164788	0.0559117	0.23***	0.229752
UBAP2	HAVANA	gene	10620		ENSG00000137073.21	protein_coding	UBAP2	2	OTTHUMG00000000427.12	overlapping_locus	UBAP2	55833	ENSG00000137073	TRUE	-0.229739	-4.10894	5.12088e-05	0.000164937	0.0559119	-0.23***	0.229739
ENSG00000228589	HAVANA	gene	681		ENSG00000228589.3	processed_pseudogene	SPCS2P4	2	OTTHUMG00000003917.1				ENSG00000228589	TRUE	-0.229715	-4.10849	5.1304e-05	0.000165222	0.0559122	-0.23***	0.229715
PSMB9	HAVANA	gene	3072		ENSG00000240065.7	protein_coding	PSMB9	2	OTTHUMG00000031287.6	overlapping_locus	PSMB9	5698	ENSG00000240065	TRUE	0.229709	4.10838	5.13261e-05	0.000165272	0.0559123	0.23***	0.229709
WDR26	HAVANA	gene	10481		ENSG00000162923.15	protein_coding	WDR26	1	OTTHUMG00000037636.5	ncRNA_host	WDR26	80232	ENSG00000162923	TRUE	-0.229655	-4.10736	5.15427e-05	0.000165948	0.055913	-0.23***	0.229655
SEC24B-AS1	HAVANA	gene	2584		ENSG00000247950.6	antisense	SEC24B-AS1	2	OTTHUMG00000161048.2		SEC24B-AS1	100533182	ENSG00000247950	TRUE	-0.229653	-4.10732	5.15495e-05	0.000165949	0.055913	-0.23***	0.229653
MTOR-AS1	HAVANA	gene	763		ENSG00000225602.5	antisense	MTOR-AS1	2	OTTHUMG00000002003.1		MTOR-AS1	100873935	ENSG00000225602	TRUE	0.229648	4.10723	5.15699e-05	0.000165994	0.0559131	0.23***	0.229648
LINC02029	HAVANA	gene	1497		ENSG00000241544.1	lincRNA	LINC02029	1	OTTHUMG00000158714.1		LINC02029	105374177	ENSG00000241544	TRUE	0.229621	4.10672	5.16774e-05	0.000166318	0.0559135	0.23***	0.229621
ENSG00000167494	HAVANA	gene	1974		ENSG00000167494.9	transcribed_unprocessed_pseudogene	NOS2P2	2	OTTHUMG00000059253.6				ENSG00000167494	TRUE	0.229612	4.10654	5.17147e-05	0.000166417	0.0559136	0.23***	0.229612
MKLN1-AS	HAVANA	gene	3043		ENSG00000236753.6	processed_transcript	MKLN1-AS	1	OTTHUMG00000154998.4		MKLN1-AS	100506881	ENSG00000236753	TRUE	-0.22959	-4.10613	5.18012e-05	0.000166674	0.0559139	-0.23***	0.22959
PSMA2	HAVANA	gene	5336		ENSG00000106588.10	protein_coding	PSMA2	2	OTTHUMG00000023916.4	overlapping_locus	PSMA2	5683	ENSG00000106588	TRUE	0.229581	4.10597	5.18356e-05	0.000166764	0.055914	0.23***	0.229581
ENSG00000251666	HAVANA	gene	745		ENSG00000251666.1	sense_intronic	ZNF346-IT1	1	OTTHUMG00000163314.1	overlapping_locus			ENSG00000251666	TRUE	-0.229542	-4.10523	5.19934e-05	0.00016725	0.0559146	-0.23***	0.229542
FAM95B1	HAVANA	gene	7923		ENSG00000223839.7	lincRNA	FAM95B1	2	OTTHUMG00000058623.2	overlapping_locus	FAM95B1	100133036	ENSG00000223839	TRUE	0.229525	4.10491	5.20628e-05	0.000167452	0.0559148	0.23***	0.229525
TMEM200B	HAVANA	gene	2639		ENSG00000253304.1	protein_coding	TMEM200B	2	OTTHUMG00000003658.3		TMEM200B	399474	ENSG00000253304	TRUE	0.229513	4.10468	5.21111e-05	0.000167586	0.0559149	0.23***	0.229513
WDR31	HAVANA	gene	4933		ENSG00000148225.15	protein_coding	WDR31	2	OTTHUMG00000020525.5		WDR31	114987	ENSG00000148225	TRUE	-0.2295	-4.10443	5.21646e-05	0.000167737	0.0559151	-0.23***	0.2295
ENSG00000249176	HAVANA	gene	698		ENSG00000249176.1	processed_pseudogene	AC027801.2	1	OTTHUMG00000161828.1	pseudo_consens			ENSG00000249176	TRUE	0.229479	4.10404	5.22476e-05	0.000167982	0.0559154	0.23***	0.229479
ENSG00000269246	HAVANA	gene	173		ENSG00000269246.1	lincRNA	AC011445.2	2	OTTHUMG00000183224.1	overlapping_locus			ENSG00000269246	TRUE	0.229445	4.1034	5.23845e-05	0.000168401	0.0559159	0.23***	0.229445
HDHD2	HAVANA	gene	4704		ENSG00000167220.11	protein_coding	HDHD2	2	OTTHUMG00000179411.5	overlapping_locus	HDHD2	84064	ENSG00000167220	TRUE	-0.229418	-4.10289	5.24939e-05	0.000168731	0.0559162	-0.23***	0.229418
MMACHC	HAVANA	gene	5296		ENSG00000132763.14	protein_coding	MMACHC	1	OTTHUMG00000007742.5		MMACHC	25974	ENSG00000132763	TRUE	0.229415	4.10283	5.25078e-05	0.000168754	0.0559163	0.23***	0.229415
ZNF582	HAVANA	gene	3350		ENSG00000018869.16	protein_coding	ZNF582	2	OTTHUMG00000181939.5	overlapping_locus	ZNF582	147948	ENSG00000018869	TRUE	0.229404	4.10263	5.25512e-05	0.000168867	0.0559164	0.23***	0.229404
SLC25A5	HAVANA	gene	1500		ENSG00000005022.5	protein_coding	SLC25A5	2	OTTHUMG00000022715.2		SLC25A5	292	ENSG00000005022	TRUE	-0.229403	-4.1026	5.25565e-05	0.000168867	0.0559164	-0.23***	0.229403
CCDC57	HAVANA	gene	12397		ENSG00000176155.18	protein_coding	CCDC57	1	OTTHUMG00000140396.8		CCDC57	284001	ENSG00000176155	TRUE	0.229376	4.10209	5.26662e-05	0.000169198	0.0559168	0.23***	0.229376
NOP2	HAVANA	gene	4687		ENSG00000111641.11	protein_coding	NOP2	1	OTTHUMG00000169163.2	overlapping_locus	NOP2	4839	ENSG00000111641	TRUE	0.229364	4.10187	5.2715e-05	0.000169334	0.055917	0.23***	0.229364
FOS	HAVANA	gene	3238		ENSG00000170345.9	protein_coding	FOS	1	OTTHUMG00000171774.3		FOS	2353	ENSG00000170345	TRUE	0.229332	4.10127	5.28443e-05	0.000169727	0.0559174	0.23***	0.229332
TEDC2	HAVANA	gene	2854		ENSG00000162062.14	protein_coding	TEDC2	2	OTTHUMG00000128859.5	ncRNA_host	TEDC2	80178	ENSG00000162062	TRUE	0.229318	4.10101	5.29003e-05	0.000169886	0.0559176	0.23***	0.229318
ENSG00000259319	HAVANA	gene	4059		ENSG00000259319.1	antisense	AF111167.2	2	OTTHUMG00000171868.1				ENSG00000259319	TRUE	-0.229297	-4.10061	5.29862e-05	0.00017014	0.0559179	-0.23***	0.229297
RXRG	HAVANA	gene	2696		ENSG00000143171.12	protein_coding	RXRG	2	OTTHUMG00000034626.4		RXRG	6258	ENSG00000143171	TRUE	-0.22925	-4.09971	5.31829e-05	0.00017075	0.0559185	-0.23***	0.22925
LYVE1	HAVANA	gene	3515		ENSG00000133800.8	protein_coding	LYVE1	1	OTTHUMG00000165713.1	overlapping_locus	LYVE1	10894	ENSG00000133800	TRUE	-0.229214	-4.09903	5.33309e-05	0.000171203	0.055919	-0.23***	0.229214
LOC100505774	HAVANA	gene	1438		ENSG00000226833.5	antisense	AC092164.1	1	OTTHUMG00000152012.1		LOC100505774	100505774	ENSG00000226833	TRUE	-0.229205	-4.09887	5.33662e-05	0.000171295	0.0559191	-0.23***	0.229205
ZDHHC20	HAVANA	gene	5574		ENSG00000180776.15	protein_coding	ZDHHC20	2	OTTHUMG00000017410.2	overlapping_locus	ZDHHC20	253832	ENSG00000180776	TRUE	-0.229183	-4.09845	5.3458e-05	0.000171568	0.0559194	-0.23***	0.229183
LPXN	HAVANA	gene	2467		ENSG00000110031.12	protein_coding	LPXN	1	OTTHUMG00000167466.3		LPXN	9404	ENSG00000110031	TRUE	0.229168	4.09817	5.35182e-05	0.000171739	0.0559196	0.23***	0.229168
RPL9P7	HAVANA	gene	580		ENSG00000238103.4	processed_pseudogene	RPL9P7	2	OTTHUMG00000021254.3	overlapping_locus	RPL9P7	6126	ENSG00000238103	TRUE	-0.229166	-4.09814	5.35253e-05	0.00017174	0.0559196	-0.23***	0.229166
ENSG00000277496	HAVANA	gene	1807		ENSG00000277496.1	antisense	AL357033.4	2	OTTHUMG00000186991.1				ENSG00000277496	TRUE	0.229152	4.09786	5.35863e-05	0.000171914	0.0559198	0.23***	0.229152
TMEM132E	HAVANA	gene	6115		ENSG00000181291.7	protein_coding	TMEM132E	2	OTTHUMG00000132927.4	overlapping_locus	TMEM132E	124842	ENSG00000181291	TRUE	-0.229071	-4.09634	5.39214e-05	0.000172967	0.0559209	-0.23***	0.229071
TMEM18	HAVANA	gene	5044		ENSG00000151353.14	protein_coding	TMEM18	1	OTTHUMG00000151381.1		TMEM18	129787	ENSG00000151353	TRUE	-0.229039	-4.09573	5.40553e-05	0.000173374	0.0559214	-0.23***	0.229039
FAM13A-AS1	HAVANA	gene	4510		ENSG00000248019.2	antisense	FAM13A-AS1	2	OTTHUMG00000161035.1	ncRNA_host	FAM13A-AS1	285512	ENSG00000248019	TRUE	-0.229033	-4.09562	5.40803e-05	0.000173432	0.0559214	-0.23***	0.229033
ENSG00000254162	HAVANA	gene	3766		ENSG00000254162.1	lincRNA	AC009812.3	2	OTTHUMG00000164576.1				ENSG00000254162	TRUE	0.229022	4.09541	5.41264e-05	0.000173558	0.0559216	0.23***	0.229022
OLFM1	HAVANA	gene	6123		ENSG00000130558.19	protein_coding	OLFM1	1	OTTHUMG00000020897.4		OLFM1	10439	ENSG00000130558	TRUE	-0.229019	-4.09536	5.41375e-05	0.000173572	0.0559216	-0.23***	0.229019
PDE4DIPP4	HAVANA	gene	1314		ENSG00000275585.2	transcribed_unprocessed_pseudogene	AC241377.2	2	OTTHUMG00000185017.2		PDE4DIPP4	101929798	ENSG00000275585	TRUE	0.229012	4.09523	5.41662e-05	0.000173641	0.0559217	0.23***	0.229012
ZNF444	HAVANA	gene	7239		ENSG00000167685.14	protein_coding	ZNF444	2	OTTHUMG00000181761.3	overlapping_locus	ZNF444	55311	ENSG00000167685	TRUE	0.228981	4.09465	5.42952e-05	0.000174033	0.0559221	0.23***	0.228981
KHDRBS3	HAVANA	gene	8645		ENSG00000131773.13	protein_coding	KHDRBS3	2	OTTHUMG00000164164.4		KHDRBS3	10656	ENSG00000131773	TRUE	-0.228951	-4.09408	5.44209e-05	0.000174414	0.0559225	-0.23***	0.228951
ENSG00000267092	HAVANA	gene	457		ENSG00000267092.2	antisense	AC027307.1	2	OTTHUMG00000180080.2				ENSG00000267092	TRUE	-0.228943	-4.09392	5.44569e-05	0.000174507	0.0559227	-0.23***	0.228943
SDHAF3	HAVANA	gene	2303		ENSG00000196636.7	protein_coding	SDHAF3	1	OTTHUMG00000154064.6		SDHAF3	57001	ENSG00000196636	TRUE	0.22894	4.09386	5.44695e-05	0.000174525	0.0559227	0.23***	0.22894
ENSG00000213089	HAVANA	gene	722		ENSG00000213089.4	processed_pseudogene	PDCL3P5	1	OTTHUMG00000015825.2	overlapping_locus			ENSG00000213089	TRUE	0.228931	4.09369	5.45073e-05	0.000174624	0.0559228	0.23***	0.228931
ENSG00000285676	HAVANA	gene	1239		ENSG00000285676.1	antisense	AL158212.5	2	OTTHUMG00000193067.1				ENSG00000285676	TRUE	-0.228929	-4.09366	5.45145e-05	0.000174625	0.0559228	-0.23***	0.228929
BMS1P7	HAVANA	gene	1052		ENSG00000270025.2	transcribed_unprocessed_pseudogene	BMS1P7	2	OTTHUMG00000018163.3		BMS1P7	100133265	ENSG00000270025	TRUE	-0.228909	-4.09329	5.45974e-05	0.000174868	0.0559231	-0.23***	0.228909
DAB2IP	HAVANA	gene	8408		ENSG00000136848.17	protein_coding	DAB2IP	2	OTTHUMG00000020595.5		DAB2IP	153090	ENSG00000136848	TRUE	-0.228825	-4.0917	5.49538e-05	0.000175988	0.0559242	-0.23***	0.228825
PSMB8	HAVANA	gene	2006		ENSG00000204264.9	protein_coding	PSMB8	2	OTTHUMG00000031285.4		PSMB8	5696	ENSG00000204264	TRUE	0.228812	4.09145	5.50083e-05	0.00017614	0.0559244	0.23***	0.228812
GTF2F2	HAVANA	gene	3619		ENSG00000188342.11	protein_coding	GTF2F2	2	OTTHUMG00000016849.4	overlapping_locus	GTF2F2	2963	ENSG00000188342	TRUE	-0.228803	-4.09128	5.50483e-05	0.000176245	0.0559246	-0.23***	0.228803
SLAIN2	HAVANA	gene	6524		ENSG00000109171.14	protein_coding	SLAIN2	2	OTTHUMG00000161701.8		SLAIN2	57606	ENSG00000109171	TRUE	0.228793	4.0911	5.50883e-05	0.000176351	0.0559247	0.23***	0.228793
IRF2BP1	HAVANA	gene	2564		ENSG00000170604.4	protein_coding	IRF2BP1	2	OTTHUMG00000182485.1		IRF2BP1	26145	ENSG00000170604	TRUE	0.228777	4.09078	5.51593e-05	0.000176556	0.0559249	0.23***	0.228777
WTAP	HAVANA	gene	5830		ENSG00000146457.15	protein_coding	WTAP	2	OTTHUMG00000015933.5		WTAP	9589	ENSG00000146457	TRUE	0.228764	4.09055	5.52121e-05	0.000176703	0.0559251	0.23***	0.228764
ENSG00000241357	HAVANA	gene	333		ENSG00000241357.1	antisense	AC092849.2	2	OTTHUMG00000159538.1	overlapping_locus			ENSG00000241357	TRUE	0.228758	4.09044	5.52376e-05	0.000176762	0.0559252	0.23***	0.228758
TMEM130	HAVANA	gene	4663		ENSG00000166448.14	protein_coding	TMEM130	1	OTTHUMG00000154419.7		TMEM130	222865	ENSG00000166448	TRUE	-0.22875	-4.09027	5.52741e-05	0.000176845	0.0559253	-0.23***	0.22875
ENSG00000228242	HAVANA	gene	4015		ENSG00000228242.6	antisense	AC093495.1	1	OTTHUMG00000155524.6	overlapping_locus			ENSG00000228242	TRUE	-0.228749	-4.09026	5.52778e-05	0.000176845	0.0559253	-0.23***	0.228749
DIXDC1	HAVANA	gene	8509		ENSG00000150764.13	protein_coding	DIXDC1	2	OTTHUMG00000166912.3	overlapping_locus	DIXDC1	85458	ENSG00000150764	TRUE	-0.228745	-4.09019	5.52942e-05	0.000176875	0.0559253	-0.23***	0.228745
WNT3	HAVANA	gene	4334		ENSG00000108379.9	protein_coding	WNT3	2	OTTHUMG00000178076.1		WNT3	7473	ENSG00000108379	TRUE	-0.228742	-4.09013	5.5307e-05	0.000176894	0.0559254	-0.23***	0.228742
SNORA8	ENSEMBL	gene	139		ENSG00000207304.1	snoRNA	SNORA8	3			SNORA8	654320	ENSG00000207304	TRUE	-0.228715	-4.08963	5.54203e-05	0.000177234	0.0559257	-0.23***	0.228715
ARMC8	HAVANA	gene	9848		ENSG00000114098.17	protein_coding	ARMC8	1	OTTHUMG00000159821.6		ARMC8	25852	ENSG00000114098	TRUE	-0.2287	-4.08934	5.54862e-05	0.000177422	0.0559259	-0.23***	0.2287
ENSG00000271268	HAVANA	gene	474		ENSG00000271268.1	processed_pseudogene	AC015849.6	1	OTTHUMG00000188394.1	pseudo_consens			ENSG00000271268	TRUE	-0.228697	-4.08929	5.54971e-05	0.000177435	0.055926	-0.23***	0.228697
ZNF213	HAVANA	gene	6443		ENSG00000085644.13	protein_coding	ZNF213	1	OTTHUMG00000177519.1		ZNF213	7760	ENSG00000085644	TRUE	-0.228672	-4.08881	5.56053e-05	0.000177758	0.0559263	-0.23***	0.228672
PPT1	HAVANA	gene	5088		ENSG00000131238.17	protein_coding	PPT1	1	OTTHUMG00000004495.8		PPT1	5538	ENSG00000131238	TRUE	0.228646	4.08832	5.57174e-05	0.000178094	0.0559267	0.23***	0.228646
ADAMTS19	HAVANA	gene	5408		ENSG00000145808.9	protein_coding	ADAMTS19	2	OTTHUMG00000128990.3		ADAMTS19	171019	ENSG00000145808	TRUE	-0.228639	-4.08818	5.57486e-05	0.000178171	0.0559268	-0.23***	0.228639
SHISA8	HAVANA	gene	1405		ENSG00000234965.2	protein_coding	SHISA8	2	OTTHUMG00000151273.5		SHISA8	440829	ENSG00000234965	TRUE	-0.228554	-4.08659	5.61119e-05	0.000179309	0.0559279	-0.23***	0.228554
IRF2	HAVANA	gene	3116		ENSG00000168310.10	protein_coding	IRF2	1	OTTHUMG00000160606.8	overlapping_locus	IRF2	3660	ENSG00000168310	TRUE	0.228546	4.08643	5.61491e-05	0.000179406	0.055928	0.23***	0.228546
COLEC11	HAVANA	gene	2778		ENSG00000118004.17	protein_coding	COLEC11	2	OTTHUMG00000090304.8		COLEC11	78989	ENSG00000118004	TRUE	0.228501	4.08558	5.63439e-05	0.000180005	0.0559286	0.23***	0.228501
NPEPL1	HAVANA	gene	7641		ENSG00000215440.11	protein_coding	NPEPL1	2	OTTHUMG00000033060.7	overlapping_locus	NPEPL1	79716	ENSG00000215440	TRUE	0.228488	4.08534	5.63997e-05	0.00018016	0.0559288	0.23***	0.228488
ENSG00000271851	HAVANA	gene	2374		ENSG00000271851.1	sense_intronic	AC087501.4	2	OTTHUMG00000177967.2	overlapping_locus			ENSG00000271851	TRUE	0.228481	4.08521	5.64294e-05	0.000180233	0.0559289	0.23***	0.228481
ENSG00000249412	HAVANA	gene	569		ENSG00000249412.1	antisense	AC010285.1	1	OTTHUMG00000163263.1				ENSG00000249412	TRUE	-0.228445	-4.08453	5.65859e-05	0.00018071	0.0559294	-0.23***	0.228445
ENSG00000259185	HAVANA	gene	510		ENSG00000259185.1	antisense	AC090971.1	2	OTTHUMG00000172539.1				ENSG00000259185	TRUE	0.228409	4.08384	5.67447e-05	0.000181194	0.0559299	0.23***	0.228409
TNFSF13	HAVANA	gene	2276		ENSG00000161955.16	protein_coding	TNFSF13	2	OTTHUMG00000108145.5	overlapping_locus	TNFSF13	8741	ENSG00000161955	TRUE	0.22838	4.08329	5.6872e-05	0.000181577	0.0559303	0.23***	0.22838
EDIL3	HAVANA	gene	5738		ENSG00000164176.12	protein_coding	EDIL3	2	OTTHUMG00000119047.2		EDIL3	10085	ENSG00000164176	TRUE	-0.228375	-4.08321	5.68908e-05	0.000181614	0.0559303	-0.23***	0.228375
C4orf33	HAVANA	gene	7015		ENSG00000151470.12	protein_coding	C4orf33	2	OTTHUMG00000133347.5		C4orf33	132321	ENSG00000151470	TRUE	0.228355	4.08282	5.69809e-05	0.000181879	0.0559306	0.23***	0.228355
LINC02067	HAVANA	gene	2845		ENSG00000240567.1	lincRNA	LINC02067	2	OTTHUMG00000159075.2	overlapping_locus	LINC02067	101243545	ENSG00000240567	TRUE	-0.228327	-4.0823	5.7103e-05	0.000182246	0.055931	-0.23***	0.228327
TBL3	HAVANA	gene	7139		ENSG00000183751.14	protein_coding	TBL3	2	OTTHUMG00000128710.4		TBL3	10607	ENSG00000183751	TRUE	-0.228227	-4.08042	5.7543e-05	0.000183627	0.0559323	-0.23***	0.228227
ENSG00000233178	HAVANA	gene	4007		ENSG00000233178.7	antisense	AL161457.2	2	OTTHUMG00000019964.4				ENSG00000233178	TRUE	-0.228152	-4.079	5.78775e-05	0.000184653	0.0559333	-0.23***	0.228152
SAP18	HAVANA	gene	3396		ENSG00000150459.12	protein_coding	SAP18	1	OTTHUMG00000016535.5		SAP18	10284	ENSG00000150459	TRUE	-0.228151	-4.07899	5.78794e-05	0.000184653	0.0559333	-0.23***	0.228151
PYROXD2	HAVANA	gene	3867		ENSG00000119943.12	protein_coding	PYROXD2	2	OTTHUMG00000018877.3	ncRNA_host	PYROXD2	84795	ENSG00000119943	TRUE	0.228141	4.07879	5.79252e-05	0.000184776	0.0559335	0.23***	0.228141
APEX1	HAVANA	gene	1886		ENSG00000100823.11	protein_coding	APEX1	1	OTTHUMG00000029544.6		APEX1	328	ENSG00000100823	TRUE	-0.228118	-4.07835	5.80301e-05	0.000185088	0.0559338	-0.23***	0.228118
FGL1	HAVANA	gene	3301		ENSG00000104760.16	protein_coding	FGL1	1	OTTHUMG00000096989.4		FGL1	2267	ENSG00000104760	TRUE	0.228085	4.07773	5.8176e-05	0.000185529	0.0559342	0.23***	0.228085
ENSG00000223298	ENSEMBL	gene	126		ENSG00000223298.1	misc_RNA	RNY3P8	3					ENSG00000223298	TRUE	-0.228072	-4.07748	5.82349e-05	0.000185694	0.0559344	-0.23***	0.228072
PRICKLE1	HAVANA	gene	8247		ENSG00000139174.11	protein_coding	PRICKLE1	2	OTTHUMG00000169443.4	overlapping_locus	PRICKLE1	144165	ENSG00000139174	TRUE	-0.228062	-4.0773	5.8279e-05	0.000185811	0.0559345	-0.23***	0.228062
KDM7A-DT	HAVANA	gene	2457		ENSG00000260231.2	bidirectional_promoter_lncRNA	KDM7A-DT	2	OTTHUMG00000173155.2		KDM7A-DT	100134229	ENSG00000260231	TRUE	-0.22806	-4.07726	5.82886e-05	0.000185818	0.0559346	-0.23***	0.22806
ZNF326	HAVANA	gene	10984		ENSG00000162664.16	protein_coding	ZNF326	1	OTTHUMG00000010675.4		ZNF326	284695	ENSG00000162664	TRUE	0.228033	4.07676	5.84076e-05	0.000186174	0.0559349	0.23***	0.228033
HSPB1	HAVANA	gene	1634		ENSG00000106211.8	protein_coding	HSPB1	2	OTTHUMG00000023228.3		HSPB1	3315	ENSG00000106211	TRUE	0.228025	4.0766	5.84461e-05	0.000186273	0.055935	0.23***	0.228025
SLC28A3	HAVANA	gene	5063		ENSG00000197506.7	protein_coding	SLC28A3	2	OTTHUMG00000020117.1		SLC28A3	64078	ENSG00000197506	TRUE	-0.228018	-4.07648	5.84735e-05	0.000186337	0.0559351	-0.23***	0.228018
ENSG00000267506	HAVANA	gene	5079		ENSG00000267506.5	lincRNA	AC021683.2	2	OTTHUMG00000176089.5				ENSG00000267506	TRUE	-0.227998	-4.07609	5.85674e-05	0.000186595	0.0559354	-0.23***	0.227998
GSTM3P1	HAVANA	gene	574		ENSG00000227693.1	processed_pseudogene	GSTM3P1	1	OTTHUMG00000032028.1	pseudo_consens	GSTM3P1	170523	ENSG00000227693	TRUE	-0.227997	-4.07608	5.85693e-05	0.000186595	0.0559354	-0.23***	0.227997
ITFG2	HAVANA	gene	6250		ENSG00000111203.12	protein_coding	ITFG2	2	OTTHUMG00000130617.4		ITFG2	55846	ENSG00000111203	TRUE	0.227985	4.07585	5.86233e-05	0.000186743	0.0559356	0.23***	0.227985
NSDHL	HAVANA	gene	1996		ENSG00000147383.10	protein_coding	NSDHL	2	OTTHUMG00000024185.2		NSDHL	50814	ENSG00000147383	TRUE	-0.227947	-4.07513	5.87971e-05	0.000187273	0.0559361	-0.23***	0.227947
CASP10	HAVANA	gene	7598		ENSG00000003400.14	protein_coding	CASP10	2	OTTHUMG00000132818.4		CASP10	843	ENSG00000003400	TRUE	0.22793	4.07482	5.88707e-05	0.000187484	0.0559363	0.23***	0.22793
IFT57	HAVANA	gene	3766		ENSG00000114446.4	protein_coding	IFT57	1	OTTHUMG00000159223.2		IFT57	55081	ENSG00000114446	TRUE	0.227924	4.0747	5.88997e-05	0.000187533	0.0559364	0.23***	0.227924
ERCC6	HAVANA	gene	16737		ENSG00000225830.12	protein_coding	ERCC6	2	OTTHUMG00000018195.5		ERCC6	2074	ENSG00000225830	TRUE	-0.227921	-4.07464	5.89133e-05	0.000187533	0.0559364	-0.23***	0.227921
USP7	HAVANA	gene	7969		ENSG00000187555.14	protein_coding	USP7	2	OTTHUMG00000176903.5		USP7	7874	ENSG00000187555	TRUE	-0.227919	-4.0746	5.8923e-05	0.000187533	0.0559365	-0.23***	0.227919
MAN2B1	HAVANA	gene	5374		ENSG00000104774.12	protein_coding	MAN2B1	1	OTTHUMG00000156397.4	overlapping_locus	MAN2B1	4125	ENSG00000104774	TRUE	0.227919	4.0746	5.8923e-05	0.000187533	0.0559365	0.23***	0.227919
ENSG00000264176	HAVANA	gene	510		ENSG00000264176.1	transcribed_processed_pseudogene	MAGOH2P	1	OTTHUMG00000178044.2	overlapping_locus			ENSG00000264176	TRUE	0.227918	4.07459	5.89268e-05	0.000187533	0.0559365	0.23***	0.227918
PLEKHG1	HAVANA	gene	7378		ENSG00000120278.16	protein_coding	PLEKHG1	2	OTTHUMG00000015824.7	overlapping_locus	PLEKHG1	57480	ENSG00000120278	TRUE	0.227917	4.07457	5.89307e-05	0.000187533	0.0559365	0.23***	0.227917
FYB2	HAVANA	gene	4633		ENSG00000187889.12	protein_coding	FYB2	2	OTTHUMG00000008281.3		FYB2	199920	ENSG00000187889	TRUE	-0.227908	-4.07441	5.89699e-05	0.000187634	0.0559366	-0.23***	0.227908
TLN1	HAVANA	gene	10076		ENSG00000137076.20	protein_coding	TLN1	2	OTTHUMG00000019874.4	ncRNA_host	TLN1	7094	ENSG00000137076	TRUE	0.227861	4.07351	5.91851e-05	0.000188295	0.0559372	0.23***	0.227861
HECTD1	HAVANA	gene	12557		ENSG00000092148.12	protein_coding	HECTD1	1	OTTHUMG00000170670.4	overlapping_locus	HECTD1	25831	ENSG00000092148	TRUE	-0.227843	-4.07318	5.9265e-05	0.000188526	0.0559375	-0.23***	0.227843
SMIM10L2A	HAVANA	gene	5230		ENSG00000178947.8	protein_coding	SMIM10L2A	2	OTTHUMG00000022479.3		SMIM10L2A	399668	ENSG00000178947	TRUE	-0.227827	-4.07287	5.9341e-05	0.000188744	0.0559377	-0.23***	0.227827
RPL27AP6	HAVANA	gene	447		ENSG00000218426.5	processed_pseudogene	AL590867.2	2	OTTHUMG00000015859.2		RPL27AP6	389435	ENSG00000218426	TRUE	-0.227812	-4.07259	5.94074e-05	0.000188931	0.0559379	-0.23***	0.227812
IQSEC2	HAVANA	gene	13115		ENSG00000124313.14	protein_coding	IQSEC2	2	OTTHUMG00000021608.8		IQSEC2	23096	ENSG00000124313	TRUE	-0.227802	-4.0724	5.94523e-05	0.00018905	0.055938	-0.23***	0.227802
KLF15	HAVANA	gene	2848		ENSG00000163884.3	protein_coding	KLF15	1	OTTHUMG00000162689.1		KLF15	28999	ENSG00000163884	TRUE	-0.227791	-4.07219	5.95032e-05	0.000189188	0.0559382	-0.23***	0.227791
ENSG00000231194	HAVANA	gene	323		ENSG00000231194.1	antisense	FARP1-AS1	2	OTTHUMG00000017247.1				ENSG00000231194	TRUE	0.227775	4.07189	5.95775e-05	0.0001894	0.0559384	0.23***	0.227775
ENSG00000285844	HAVANA	gene	3938		ENSG00000285844.1	bidirectional_promoter_lncRNA	FO393414.3	2	OTTHUMG00000193011.1				ENSG00000285844	TRUE	-0.227752	-4.07145	5.96833e-05	0.000189713	0.0559387	-0.23***	0.227752
FBL	HAVANA	gene	2173		ENSG00000105202.8	protein_coding	FBL	2	OTTHUMG00000182581.7		FBL	2091	ENSG00000105202	TRUE	0.227746	4.07135	5.97089e-05	0.00018977	0.0559388	0.23***	0.227746
ENSG00000205822	HAVANA	gene	1816		ENSG00000205822.10	transcribed_unprocessed_pseudogene	TPTE2P6	1	OTTHUMG00000016586.1	overlapping_locus			ENSG00000205822	TRUE	-0.227731	-4.07106	5.97777e-05	0.000189965	0.055939	-0.23***	0.227731
PRDX6	HAVANA	gene	2367		ENSG00000117592.8	protein_coding	PRDX6	2	OTTHUMG00000034804.1		PRDX6	9588	ENSG00000117592	TRUE	0.227708	4.07062	5.98857e-05	0.000190284	0.0559393	0.23***	0.227708
ARID4B	HAVANA	gene	11073		ENSG00000054267.21	protein_coding	ARID4B	2	OTTHUMG00000039621.8	overlapping_locus	ARID4B	51742	ENSG00000054267	TRUE	-0.22769	-4.07029	5.99665e-05	0.000190517	0.0559395	-0.23***	0.22769
SMARCB1	HAVANA	gene	16525		ENSG00000099956.19	protein_coding	SMARCB1	1	OTTHUMG00000150737.11		SMARCB1	6598	ENSG00000099956	TRUE	-0.227681	-4.07012	6.00079e-05	0.000190624	0.0559397	-0.23***	0.227681
B4GALT6	HAVANA	gene	5306		ENSG00000118276.11	protein_coding	B4GALT6	1	OTTHUMG00000131980.4		B4GALT6	9331	ENSG00000118276	TRUE	-0.227679	-4.07009	6.00158e-05	0.000190625	0.0559397	-0.23***	0.227679
PSMA2P3	HAVANA	gene	675		ENSG00000227890.1	processed_pseudogene	PSMA2P3	1	OTTHUMG00000154579.1	overlapping_locus	PSMA2P3	79055	ENSG00000227890	TRUE	0.227672	4.06995	6.00493e-05	0.000190708	0.0559398	0.23***	0.227672
DHX30	HAVANA	gene	7744		ENSG00000132153.14	protein_coding	DHX30	1	OTTHUMG00000133522.2	ncRNA_host	DHX30	22907	ENSG00000132153	TRUE	-0.227662	-4.06976	6.00967e-05	0.000190834	0.0559399	-0.23***	0.227662
ENSG00000225811	HAVANA	gene	602		ENSG00000225811.1	antisense	AL354771.1	2	OTTHUMG00000035534.1				ENSG00000225811	TRUE	-0.227655	-4.06963	6.01271e-05	0.000190907	0.05594	-0.23***	0.227655
RPS4XP22	HAVANA	gene	780		ENSG00000239830.1	processed_pseudogene	RPS4XP22	1	OTTHUMG00000157988.1	pseudo_consens	RPS4XP22	100131614	ENSG00000239830	TRUE	-0.227646	-4.06947	6.01678e-05	0.000191012	0.0559401	-0.23***	0.227646
FADD	HAVANA	gene	1841		ENSG00000168040.4	protein_coding	FADD	2	OTTHUMG00000167264.1		FADD	8772	ENSG00000168040	TRUE	0.22764	4.06934	6.01974e-05	0.000191082	0.0559402	0.23***	0.22764
ENSG00000260490	HAVANA	gene	507		ENSG00000260490.2	processed_pseudogene	MYL12BP1	1	OTTHUMG00000175798.2	pseudo_consens			ENSG00000260490	TRUE	0.227614	4.06885	6.03182e-05	0.000191441	0.0559406	0.23***	0.227614
SNX9	HAVANA	gene	4637		ENSG00000130340.15	protein_coding	SNX9	2	OTTHUMG00000015903.3	overlapping_locus	SNX9	51429	ENSG00000130340	TRUE	0.227598	4.06856	6.03895e-05	0.000191644	0.0559408	0.23***	0.227598
NAIF1	HAVANA	gene	3621		ENSG00000171169.8	protein_coding	NAIF1	2	OTTHUMG00000020727.2		NAIF1	203245	ENSG00000171169	TRUE	-0.227584	-4.06829	6.0457e-05	0.000191834	0.055941	-0.23***	0.227584
ENSG00000277299	HAVANA	gene	641		ENSG00000277299.1	antisense	AC084876.1	2	OTTHUMG00000187452.1	overlapping_locus			ENSG00000277299	TRUE	0.227544	4.06753	6.06439e-05	0.000192403	0.0559415	0.23***	0.227544
LINC00467	HAVANA	gene	4448		ENSG00000153363.12	lincRNA	LINC00467	2	OTTHUMG00000036998.4	overlapping_locus	LINC00467	84791	ENSG00000153363	TRUE	-0.227538	-4.06742	6.06698e-05	0.000192461	0.0559416	-0.23***	0.227538
HOPX	HAVANA	gene	7753		ENSG00000171476.21	protein_coding	HOPX	2	OTTHUMG00000128768.15	overlapping_locus	HOPX	84525	ENSG00000171476	TRUE	0.22752	4.06708	6.07535e-05	0.000192702	0.0559418	0.23***	0.22752
ZDHHC5	HAVANA	gene	5429		ENSG00000156599.10	protein_coding	ZDHHC5	1	OTTHUMG00000167198.2		ZDHHC5	25921	ENSG00000156599	TRUE	0.227508	4.06685	6.08114e-05	0.000192861	0.055942	0.23***	0.227508
OVOS2	HAVANA	gene	7202		ENSG00000177359.20	transcribed_unprocessed_pseudogene	AC024940.1	2	OTTHUMG00000165051.6		OVOS2	144203	ENSG00000177359	TRUE	-0.227484	-4.06641	6.09213e-05	0.000193185	0.0559423	-0.23***	0.227484
TBC1D32	HAVANA	gene	6912		ENSG00000146350.13	protein_coding	TBC1D32	2	OTTHUMG00000015474.5		TBC1D32	221322	ENSG00000146350	TRUE	-0.227447	-4.0657	6.10955e-05	0.000193714	0.0559428	-0.23***	0.227447
RBPJ	HAVANA	gene	9253		ENSG00000168214.20	protein_coding	RBPJ	1	OTTHUMG00000097793.10		RBPJ	3516	ENSG00000168214	TRUE	-0.227438	-4.06553	6.11377e-05	0.000193823	0.0559429	-0.23***	0.227438
ENSG00000267940	HAVANA	gene	1353		ENSG00000267940.1	lincRNA	AC022762.2	2	OTTHUMG00000183056.1				ENSG00000267940	TRUE	-0.227402	-4.06486	6.13044e-05	0.000194327	0.0559434	-0.23***	0.227402
ENSG00000274767	HAVANA	gene	1401		ENSG00000274767.1	antisense	AC243829.1	2	OTTHUMG00000188418.1				ENSG00000274767	TRUE	-0.227378	-4.06441	6.14183e-05	0.000194663	0.0559437	-0.23***	0.227378
FRMPD3	HAVANA	gene	9158		ENSG00000147234.10	protein_coding	FRMPD3	2	OTTHUMG00000022165.2		FRMPD3	84443	ENSG00000147234	TRUE	-0.227372	-4.0643	6.14454e-05	0.000194725	0.0559438	-0.23***	0.227372
ZNF740	HAVANA	gene	9063		ENSG00000139651.10	protein_coding	ZNF740	1	OTTHUMG00000170027.3		ZNF740	283337	ENSG00000139651	TRUE	-0.227354	-4.06395	6.15322e-05	0.000194975	0.055944	-0.23***	0.227354
ENSG00000235522	HAVANA	gene	2166		ENSG00000235522.6	antisense	AC010978.1	2	OTTHUMG00000153117.4				ENSG00000235522	TRUE	0.227294	4.06283	6.18134e-05	0.000195842	0.0559448	0.23***	0.227294
QRSL1	HAVANA	gene	5453		ENSG00000130348.11	protein_coding	QRSL1	2	OTTHUMG00000015301.1	overlapping_locus	QRSL1	55278	ENSG00000130348	TRUE	-0.22729	-4.06274	6.18357e-05	0.000195888	0.0559449	-0.23***	0.22729
LINC01668	HAVANA	gene	513		ENSG00000283051.1	lincRNA	LINC01668	2	OTTHUMG00000191496.1		LINC01668	101928311	ENSG00000283051	TRUE	-0.227256	-4.0621	6.19956e-05	0.00019637	0.0559454	-0.23***	0.227256
ENSG00000233205	HAVANA	gene	427		ENSG00000233205.1	processed_pseudogene	AC108479.1	1	OTTHUMG00000151562.1	pseudo_consens			ENSG00000233205	TRUE	-0.227235	-4.06171	6.20938e-05	0.000196638	0.0559456	-0.23***	0.227235
ENSG00000227725	HAVANA	gene	1104		ENSG00000227725.3	processed_pseudogene	GCOM2	2	OTTHUMG00000160803.1	overlapping_locus			ENSG00000227725	TRUE	-0.227235	-4.06171	6.20958e-05	0.000196638	0.0559456	-0.23***	0.227235
ADCY10P1	HAVANA	gene	5741		ENSG00000161912.18	transcribed_unprocessed_pseudogene	ADCY10P1	2	OTTHUMG00000014668.5		ADCY10P1	221442	ENSG00000161912	TRUE	-0.227228	-4.06158	6.21284e-05	0.000196716	0.0559457	-0.23***	0.227228
ZNF805	HAVANA	gene	2523		ENSG00000204524.6	protein_coding	ZNF805	2	OTTHUMG00000183219.2		ZNF805	390980	ENSG00000204524	TRUE	0.227224	4.0615	6.21488e-05	0.000196751	0.0559458	0.23***	0.227224
REPIN1	HAVANA	gene	4649		ENSG00000214022.11	protein_coding	REPIN1	1	OTTHUMG00000158330.4	overlapping_locus	REPIN1	29803	ENSG00000214022	TRUE	-0.227222	-4.06147	6.21549e-05	0.000196751	0.0559458	-0.23***	0.227222
FHIP1B	HAVANA	gene	4736		ENSG00000051009.10	protein_coding	FAM160A2	2	OTTHUMG00000133379.2		FHIP1B	84067	ENSG00000051009	TRUE	-0.227196	-4.06097	6.22814e-05	0.000197127	0.0559462	-0.23***	0.227196
ENSG00000253807	HAVANA	gene	1011		ENSG00000253807.5	lincRNA	LINC01170	2	OTTHUMG00000163624.2				ENSG00000253807	TRUE	-0.227182	-4.06071	6.23467e-05	0.000197309	0.0559464	-0.23***	0.227182
POU5F1	HAVANA	gene	2896		ENSG00000204531.17	protein_coding	POU5F1	1	OTTHUMG00000031206.9	overlapping_locus	POU5F1	5460	ENSG00000204531	TRUE	0.227165	4.0604	6.24265e-05	0.000197536	0.0559466	0.23***	0.227165
EZHIP	HAVANA	gene	1929		ENSG00000187690.3	protein_coding	CXorf67	2	OTTHUMG00000187481.1	overlapping_locus	EZHIP	340602	ENSG00000187690	TRUE	-0.227162	-4.06033	6.24434e-05	0.000197552	0.0559466	-0.23***	0.227162
SEL1L	HAVANA	gene	9559		ENSG00000071537.13	protein_coding	SEL1L	2	OTTHUMG00000171419.2		SEL1L	6400	ENSG00000071537	TRUE	-0.227161	-4.06032	6.2447e-05	0.000197552	0.0559466	-0.23***	0.227161
ENSG00000254429	HAVANA	gene	506		ENSG00000254429.1	antisense	AP001972.1	1	OTTHUMG00000165442.1				ENSG00000254429	TRUE	-0.227155	-4.06021	6.24756e-05	0.000197618	0.0559467	-0.23***	0.227155
PAX9	HAVANA	gene	6035		ENSG00000198807.12	protein_coding	PAX9	2	OTTHUMG00000140251.3		PAX9	5083	ENSG00000198807	TRUE	-0.227125	-4.05963	6.26209e-05	0.000198052	0.0559471	-0.23***	0.227125
ENSG00000272525	HAVANA	gene	744		ENSG00000272525.1	lincRNA	AC099522.2	2	OTTHUMG00000185524.1				ENSG00000272525	TRUE	-0.227107	-4.05929	6.27074e-05	0.000198301	0.0559474	-0.23***	0.227107
RBM34	HAVANA	gene	3113		ENSG00000188739.14	protein_coding	RBM34	1	OTTHUMG00000039620.9	overlapping_locus	RBM34	23029	ENSG00000188739	TRUE	-0.227084	-4.05887	6.28165e-05	0.000198621	0.0559477	-0.23***	0.227084
PBX3	HAVANA	gene	4529		ENSG00000167081.16	protein_coding	PBX3	2	OTTHUMG00000020684.4		PBX3	5090	ENSG00000167081	TRUE	0.227062	4.05845	6.29215e-05	0.000198928	0.055948	0.23***	0.227062
TMEM253	HAVANA	gene	1961		ENSG00000232070.8	protein_coding	TMEM253	1	OTTHUMG00000171361.3		TMEM253	643382	ENSG00000232070	TRUE	-0.227052	-4.05827	6.2969e-05	0.000199053	0.0559481	-0.23***	0.227052
ENSG00000275263	HAVANA	gene	328		ENSG00000275263.1	lincRNA	AC135048.3	2	OTTHUMG00000186886.1				ENSG00000275263	TRUE	-0.22703	-4.05786	6.30743e-05	0.000199361	0.0559484	-0.23***	0.22703
LINC00680-GUSBP4	HAVANA	gene	675		ENSG00000283352.1	processed_transcript	LINC00680-GUSBP4	2	OTTHUMG00000191655.1	overlapping_locus	LINC00680-GUSBP4	106660613	ENSG00000283352	TRUE	-0.227022	-4.05769	6.31156e-05	0.000199467	0.0559485	-0.23***	0.227022
TPRN	HAVANA	gene	5338		ENSG00000176058.12	protein_coding	TPRN	2	OTTHUMG00000020984.4	overlapping_locus	TPRN	286262	ENSG00000176058	TRUE	-0.227018	-4.05762	6.31342e-05	0.000199501	0.0559485	-0.23***	0.227018
ENSG00000259985	HAVANA	gene	1169		ENSG00000259985.1	antisense	AC017100.1	2	OTTHUMG00000176154.1				ENSG00000259985	TRUE	-0.226985	-4.057	6.32937e-05	0.000199979	0.055949	-0.23***	0.226985
RPRD2	HAVANA	gene	8738		ENSG00000163125.15	protein_coding	RPRD2	2	OTTHUMG00000012808.2		RPRD2	23248	ENSG00000163125	TRUE	-0.226927	-4.05591	6.35741e-05	0.00020084	0.0559498	-0.23***	0.226927
ENSG00000271784	HAVANA	gene	631		ENSG00000271784.1	lincRNA	AL031055.1	2	OTTHUMG00000185332.1				ENSG00000271784	TRUE	0.226925	4.05587	6.35845e-05	0.000200848	0.0559498	0.23***	0.226925
ADCYAP1R1	HAVANA	gene	6832		ENSG00000078549.14	protein_coding	ADCYAP1R1	2	OTTHUMG00000023884.6		ADCYAP1R1	117	ENSG00000078549	TRUE	-0.226901	-4.05542	6.37012e-05	0.000201192	0.0559501	-0.23***	0.226901
STX5	HAVANA	gene	2257		ENSG00000162236.11	protein_coding	STX5	2	OTTHUMG00000143864.2	overlapping_locus	STX5	6811	ENSG00000162236	TRUE	-0.226878	-4.05498	6.3814e-05	0.000201522	0.0559504	-0.23***	0.226878
RPL17P7	HAVANA	gene	555		ENSG00000244716.3	processed_pseudogene	BX679664.3	2	OTTHUMG00000057601.1		RPL17P7	100132742	ENSG00000244716	TRUE	-0.22687	-4.05483	6.38537e-05	0.000201623	0.0559505	-0.23***	0.22687
CHRFAM7A	HAVANA	gene	6837		ENSG00000166664.13	protein_coding	CHRFAM7A	2	OTTHUMG00000175645.4	overlapping_locus	CHRFAM7A	89832	ENSG00000166664	TRUE	-0.226868	-4.0548	6.3862e-05	0.000201624	0.0559506	-0.23***	0.226868
ENSG00000229953	HAVANA	gene	758		ENSG00000229953.1	antisense	AL590666.2	1	OTTHUMG00000033321.1				ENSG00000229953	TRUE	-0.226854	-4.05452	6.39331e-05	0.000201823	0.0559508	-0.23***	0.226854
NYAP1	HAVANA	gene	3586		ENSG00000166924.8	protein_coding	NYAP1	2	OTTHUMG00000155290.3		NYAP1	222950	ENSG00000166924	TRUE	-0.226815	-4.0538	6.41218e-05	0.000202393	0.0559513	-0.23***	0.226815
IGFBP7	HAVANA	gene	1930		ENSG00000163453.11	protein_coding	IGFBP7	2	OTTHUMG00000128772.2		IGFBP7	3490	ENSG00000163453	TRUE	0.226809	4.05368	6.41533e-05	0.000202467	0.0559514	0.23***	0.226809
LRRC7	HAVANA	gene	14652		ENSG00000033122.18	protein_coding	LRRC7	1	OTTHUMG00000059194.6	overlapping_locus	LRRC7	57554	ENSG00000033122	TRUE	-0.226781	-4.05316	6.42878e-05	0.000202866	0.0559517	-0.23***	0.226781
AGL	HAVANA	gene	8434		ENSG00000162688.16	protein_coding	AGL	2	OTTHUMG00000010803.2		AGL	178	ENSG00000162688	TRUE	0.226693	4.0515	6.47225e-05	0.000204213	0.0559529	0.23***	0.226693
ENSG00000273038	HAVANA	gene	2057		ENSG00000273038.2	lincRNA	AL365203.2	2	OTTHUMG00000186205.2				ENSG00000273038	TRUE	0.226686	4.05137	6.47564e-05	0.000204294	0.055953	0.23***	0.226686
ENSG00000229944	HAVANA	gene	654		ENSG00000229944.3	processed_pseudogene	EIF4EP2	1	OTTHUMG00000132439.1	pseudo_consens			ENSG00000229944	TRUE	0.226684	4.05133	6.4767e-05	0.000204302	0.055953	0.23***	0.226684
PHB2	HAVANA	gene	2499		ENSG00000215021.8	protein_coding	PHB2	1	OTTHUMG00000168519.4	ncRNA_host	PHB2	11331	ENSG00000215021	TRUE	-0.226671	-4.05108	6.48327e-05	0.000204484	0.0559532	-0.23***	0.226671
SDC4	HAVANA	gene	2613		ENSG00000124145.6	protein_coding	SDC4	2	OTTHUMG00000033083.1	overlapping_locus	SDC4	6385	ENSG00000124145	TRUE	0.226604	4.04983	6.51622e-05	0.000205487	0.0559541	0.23***	0.226604
LOC283856	HAVANA	gene	4021		ENSG00000246379.7	lincRNA	AC007495.1	2	OTTHUMG00000176719.1		LOC283856	283856	ENSG00000246379	TRUE	-0.226602	-4.04979	6.51729e-05	0.000205487	0.0559541	-0.23***	0.226602
BMP8A	HAVANA	gene	1692		ENSG00000183682.7	protein_coding	BMP8A	2	OTTHUMG00000008394.1	overlapping_locus	BMP8A	353500	ENSG00000183682	TRUE	0.2266	4.04975	6.51814e-05	0.000205487	0.0559541	0.23***	0.2266
ATAD5	HAVANA	gene	7075		ENSG00000176208.8	protein_coding	ATAD5	2	OTTHUMG00000132794.3	ncRNA_host	ATAD5	79915	ENSG00000176208	TRUE	0.2266	4.04975	6.51835e-05	0.000205487	0.0559541	0.23***	0.2266
DLG4	HAVANA	gene	10317		ENSG00000132535.19	protein_coding	DLG4	1	OTTHUMG00000134327.10	overlapping_locus	DLG4	1742	ENSG00000132535	TRUE	-0.226572	-4.04922	6.53222e-05	0.000205899	0.0559545	-0.23***	0.226572
PIEZO1	HAVANA	gene	11292		ENSG00000103335.22	protein_coding	PIEZO1	1	OTTHUMG00000156776.14	ncRNA_host	PIEZO1	9780	ENSG00000103335	TRUE	0.226566	4.04911	6.53521e-05	0.000205967	0.0559546	0.23***	0.226566
SLC4A3	HAVANA	gene	5091		ENSG00000114923.16	protein_coding	SLC4A3	1	OTTHUMG00000059238.20		SLC4A3	6508	ENSG00000114923	TRUE	0.226538	4.04858	6.54911e-05	0.00020638	0.055955	0.23***	0.226538
LOC100421246	HAVANA	gene	1162		ENSG00000218857.1	processed_pseudogene	AL137222.1	1	OTTHUMG00000015562.1	pseudo_consens	LOC100421246	100421246	ENSG00000218857	TRUE	-0.226526	-4.04835	6.55532e-05	0.00020655	0.0559551	-0.23***	0.226526
ASRGL1	HAVANA	gene	4586		ENSG00000162174.12	protein_coding	ASRGL1	2	OTTHUMG00000167513.4	overlapping_locus	ASRGL1	80150	ENSG00000162174	TRUE	-0.226491	-4.0477	6.5727e-05	0.000207071	0.0559556	-0.23***	0.226491
LIN54	HAVANA	gene	6768		ENSG00000189308.10	protein_coding	LIN54	2	OTTHUMG00000130287.2	ncRNA_host	LIN54	132660	ENSG00000189308	TRUE	-0.226401	-4.04599	6.61818e-05	0.000208478	0.0559568	-0.23***	0.226401
ARMC2	HAVANA	gene	4250		ENSG00000118690.12	protein_coding	ARMC2	1	OTTHUMG00000015335.4		ARMC2	84071	ENSG00000118690	TRUE	0.226376	4.04553	6.63051e-05	0.00020884	0.0559571	0.23***	0.226376
ENSG00000276007	HAVANA	gene	1090		ENSG00000276007.1	sense_intronic	AC079414.3	2	OTTHUMG00000187001.1	overlapping_locus			ENSG00000276007	TRUE	-0.22637	-4.04541	6.63376e-05	0.000208917	0.0559572	-0.23***	0.22637
BAIAP2-DT	HAVANA	gene	4773		ENSG00000226137.5	lincRNA	BAIAP2-DT	2	OTTHUMG00000177697.3		BAIAP2-DT	440465	ENSG00000226137	TRUE	-0.226338	-4.04481	6.65003e-05	0.000209403	0.0559576	-0.23***	0.226338
ARHGAP19-SLIT1	HAVANA	gene	4089		ENSG00000269891.2	protein_coding	ARHGAP19-SLIT1	2	OTTHUMG00000184018.1	overlapping_locus	ARHGAP19-SLIT1	100533184	ENSG00000269891	TRUE	-0.226326	-4.04459	6.6559e-05	0.000209562	0.0559578	-0.23***	0.226326
LOC101928725	HAVANA	gene	1396		ENSG00000245975.2	lincRNA	AC090515.2	2	OTTHUMG00000171982.1		LOC101928725	101928725	ENSG00000245975	TRUE	-0.226325	-4.04456	6.65677e-05	0.000209563	0.0559578	-0.23***	0.226325
CCDC125	HAVANA	gene	7932		ENSG00000183323.12	protein_coding	CCDC125	1	OTTHUMG00000131259.6	overlapping_locus	CCDC125	202243	ENSG00000183323	TRUE	0.226315	4.04437	6.66177e-05	0.000209694	0.055958	0.23***	0.226315
KIF18B	HAVANA	gene	4655		ENSG00000186185.13	protein_coding	KIF18B	1	OTTHUMG00000179867.1	ncRNA_host	KIF18B	146909	ENSG00000186185	TRUE	0.226265	4.04344	6.68705e-05	0.000210464	0.0559586	0.23***	0.226265
LY6H	HAVANA	gene	1881		ENSG00000176956.12	protein_coding	LY6H	2	OTTHUMG00000154890.2		LY6H	4062	ENSG00000176956	TRUE	-0.226252	-4.04319	6.69382e-05	0.000210651	0.0559588	-0.23***	0.226252
FAM126B	HAVANA	gene	12810		ENSG00000155744.9	protein_coding	FAM126B	2	OTTHUMG00000132823.15		FAM126B	285172	ENSG00000155744	TRUE	-0.226236	-4.0429	6.7017e-05	0.000210859	0.055959	-0.23***	0.226236
DENND5B	HAVANA	gene	11310		ENSG00000170456.15	protein_coding	DENND5B	2	OTTHUMG00000169034.1	overlapping_locus	DENND5B	160518	ENSG00000170456	TRUE	-0.226236	-4.04288	6.70213e-05	0.000210859	0.055959	-0.23***	0.226236
RPSAP4	HAVANA	gene	888		ENSG00000239269.1	processed_pseudogene	RPSAP4	1	OTTHUMG00000158121.1	pseudo_consens	RPSAP4	145259	ENSG00000239269	TRUE	-0.226201	-4.04223	6.71966e-05	0.000211384	0.0559595	-0.23***	0.226201
KANSL3	HAVANA	gene	9015		ENSG00000114982.17	protein_coding	KANSL3	1	OTTHUMG00000155249.5		KANSL3	55683	ENSG00000114982	TRUE	0.226192	4.04207	6.72427e-05	0.000211503	0.0559596	0.23***	0.226192
IBA57-DT	HAVANA	gene	641		ENSG00000203684.5	lincRNA	IBA57-DT	2	OTTHUMG00000039768.1		IBA57-DT	574432	ENSG00000203684	TRUE	-0.226115	-4.04061	6.7641e-05	0.000212729	0.0559606	-0.23***	0.226115
ENSG00000239775	HAVANA	gene	708		ENSG00000239775.1	sense_overlapping	AC017116.1	1	OTTHUMG00000155352.1	overlapping_locus			ENSG00000239775	TRUE	0.226111	4.04052	6.76631e-05	0.000212772	0.0559607	0.23***	0.226111
CAPN9	HAVANA	gene	2593		ENSG00000135773.12	protein_coding	CAPN9	2	OTTHUMG00000037779.1		CAPN9	10753	ENSG00000135773	TRUE	-0.226099	-4.04032	6.77205e-05	0.000212926	0.0559608	-0.23***	0.226099
CLPP	HAVANA	gene	2278		ENSG00000125656.9	protein_coding	CLPP	1	OTTHUMG00000180779.5		CLPP	8192	ENSG00000125656	TRUE	0.226064	4.03965	6.79019e-05	0.00021347	0.0559613	0.23***	0.226064
RSBN1	HAVANA	gene	6819		ENSG00000081019.13	protein_coding	RSBN1	2	OTTHUMG00000011938.3		RSBN1	54665	ENSG00000081019	TRUE	0.226036	4.03913	6.80461e-05	0.000213897	0.0559617	0.23***	0.226036
RPL21P75	HAVANA	gene	483		ENSG00000213860.4	processed_pseudogene	RPL21P75	2	OTTHUMG00000152536.1		RPL21P75	728501	ENSG00000213860	TRUE	-0.226018	-4.03877	6.81438e-05	0.000214177	0.0559619	-0.23***	0.226018
ENSG00000254340	HAVANA	gene	651		ENSG00000254340.1	antisense	AC022784.5	1	OTTHUMG00000163659.2				ENSG00000254340	TRUE	0.226008	4.0386	6.81927e-05	0.000214304	0.055962	0.23***	0.226008
TMEM91	HAVANA	gene	2796		ENSG00000142046.14	protein_coding	TMEM91	1	OTTHUMG00000168127.3	overlapping_locus	TMEM91	641649	ENSG00000142046	TRUE	0.225988	4.03821	6.82995e-05	0.000214613	0.0559623	0.23***	0.225988
ENSG00000272905	HAVANA	gene	668		ENSG00000272905.1	lincRNA	AC018648.1	2	OTTHUMG00000186216.1				ENSG00000272905	TRUE	-0.225983	-4.03813	6.83218e-05	0.000214656	0.0559624	-0.23***	0.225983
LOC101928438	HAVANA	gene	1544		ENSG00000237461.1	lincRNA	AL359710.1	2	OTTHUMG00000020358.1		LOC101928438	101928438	ENSG00000237461	TRUE	-0.225949	-4.03749	6.8498e-05	0.000215183	0.0559628	-0.23***	0.225949
TOMM20L	HAVANA	gene	620		ENSG00000196860.7	protein_coding	TOMM20L	2	OTTHUMG00000140323.2	overlapping_locus	TOMM20L	387990	ENSG00000196860	TRUE	-0.225942	-4.03735	6.8536e-05	0.000215276	0.0559629	-0.23***	0.225942
ENSG00000249568	HAVANA	gene	2840		ENSG00000249568.1	antisense	AC104793.1	2	OTTHUMG00000161417.1				ENSG00000249568	TRUE	-0.225925	-4.03702	6.86278e-05	0.000215537	0.0559632	-0.23***	0.225925
ENSG00000266865	HAVANA	gene	2147		ENSG00000266865.6	transcribed_unprocessed_pseudogene	AC138207.8	2	OTTHUMG00000179182.2				ENSG00000266865	TRUE	0.225922	4.03698	6.86411e-05	0.000215552	0.0559632	0.23***	0.225922
EPHB4	HAVANA	gene	6435		ENSG00000196411.9	protein_coding	EPHB4	2	OTTHUMG00000157040.1	ncRNA_host	EPHB4	2050	ENSG00000196411	TRUE	0.225904	4.03663	6.87374e-05	0.000215828	0.0559634	0.23***	0.225904
GPIHBP1	HAVANA	gene	2282		ENSG00000277494.1	protein_coding	GPIHBP1	2	OTTHUMG00000164950.3		GPIHBP1	338328	ENSG00000277494	TRUE	-0.225893	-4.03644	6.87912e-05	0.00021597	0.0559636	-0.23***	0.225893
EFNB3	HAVANA	gene	3222		ENSG00000108947.4	protein_coding	EFNB3	2	OTTHUMG00000108161.1		EFNB3	1949	ENSG00000108947	TRUE	-0.22588	-4.03618	6.8863e-05	0.000216162	0.0559638	-0.23***	0.22588
ENSG00000274068	HAVANA	gene	557		ENSG00000274068.1	protein_coding	AL449266.1	2	OTTHUMG00000186734.2	overlapping_locus			ENSG00000274068	TRUE	0.225878	4.03615	6.88697e-05	0.000216162	0.0559638	0.23***	0.225878
ARL2BP	HAVANA	gene	2155		ENSG00000102931.7	protein_coding	ARL2BP	1	OTTHUMG00000133459.3	overlapping_locus	ARL2BP	23568	ENSG00000102931	TRUE	0.225861	4.03583	6.89595e-05	0.000216404	0.055964	0.23***	0.225861
C7orf57	HAVANA	gene	2275		ENSG00000164746.13	protein_coding	C7orf57	1	OTTHUMG00000155808.1		C7orf57	136288	ENSG00000164746	TRUE	0.22586	4.03582	6.89638e-05	0.000216404	0.055964	0.23***	0.22586
ARHGAP5	HAVANA	gene	10888		ENSG00000100852.12	protein_coding	ARHGAP5	2	OTTHUMG00000170589.4		ARHGAP5	394	ENSG00000100852	TRUE	-0.225848	-4.03559	6.9027e-05	0.000216575	0.0559642	-0.23***	0.225848
ENSG00000210196	ENSEMBL	gene	68		ENSG00000210196.2	Mt_tRNA	MT-TP	3					ENSG00000210196	TRUE	-0.225814	-4.03494	6.92072e-05	0.000217114	0.0559646	-0.23***	0.225814
RPL21P87	HAVANA	gene	478		ENSG00000228053.1	processed_pseudogene	AL158823.1	1	OTTHUMG00000020477.1	pseudo_consens	RPL21P87	100131672	ENSG00000228053	TRUE	-0.225812	-4.0349	6.92185e-05	0.000217122	0.0559647	-0.23***	0.225812
BTBD8	HAVANA	gene	6041		ENSG00000189195.12	protein_coding	BTBD8	2	OTTHUMG00000191888.4		BTBD8	284697	ENSG00000189195	TRUE	-0.225803	-4.03473	6.92681e-05	0.000217251	0.0559648	-0.23***	0.225803
ERO1B	HAVANA	gene	5361		ENSG00000086619.13	protein_coding	ERO1B	2	OTTHUMG00000039955.3		ERO1B	56605	ENSG00000086619	TRUE	-0.225799	-4.03465	6.92884e-05	0.000217287	0.0559648	-0.23***	0.225799
NOL11	HAVANA	gene	4713		ENSG00000130935.9	protein_coding	NOL11	1	OTTHUMG00000179777.2	ncRNA_host	NOL11	25926	ENSG00000130935	TRUE	0.225794	4.03457	6.9311e-05	0.000217331	0.0559649	0.23***	0.225794
RPL31P18	HAVANA	gene	371		ENSG00000213849.3	processed_pseudogene	AC104306.1	1	OTTHUMG00000155877.1	pseudo_consens	RPL31P18	285260	ENSG00000213849	TRUE	-0.225771	-4.03414	6.9433e-05	0.000217687	0.0559652	-0.23***	0.225771
SCAP	HAVANA	gene	6301		ENSG00000114650.19	protein_coding	SCAP	2	OTTHUMG00000125539.15		SCAP	22937	ENSG00000114650	TRUE	-0.225767	-4.03405	6.94579e-05	0.000217738	0.0559653	-0.23***	0.225767
DEPP1	HAVANA	gene	2979		ENSG00000165507.8	protein_coding	DEPP1	2	OTTHUMG00000018063.3		DEPP1	11067	ENSG00000165507	TRUE	0.225763	4.03398	6.94783e-05	0.000217769	0.0559653	0.23***	0.225763
ENSG00000185986	HAVANA	gene	1173		ENSG00000185986.11	transcribed_unprocessed_pseudogene	SDHAP3	2	OTTHUMG00000161733.4				ENSG00000185986	TRUE	-0.225761	-4.03395	6.94851e-05	0.000217769	0.0559653	-0.23***	0.225761
RNF41	HAVANA	gene	6537		ENSG00000181852.17	protein_coding	RNF41	2	OTTHUMG00000170328.3		RNF41	10193	ENSG00000181852	TRUE	-0.22573	-4.03336	6.96528e-05	0.000218267	0.0559658	-0.23***	0.22573
SMYD2	HAVANA	gene	4889		ENSG00000143499.13	protein_coding	SMYD2	1	OTTHUMG00000037066.4		SMYD2	56950	ENSG00000143499	TRUE	0.225713	4.03305	6.97391e-05	0.000218511	0.055966	0.23***	0.225713
ANGPT1	HAVANA	gene	7128		ENSG00000154188.9	protein_coding	ANGPT1	2	OTTHUMG00000164812.7		ANGPT1	284	ENSG00000154188	TRUE	0.225704	4.03287	6.9789e-05	0.00021864	0.0559661	0.23***	0.225704
HSH2D	HAVANA	gene	3398		ENSG00000196684.12	protein_coding	HSH2D	2	OTTHUMG00000182256.5	overlapping_locus	HSH2D	84941	ENSG00000196684	TRUE	0.225684	4.03249	6.98959e-05	0.000218948	0.0559664	0.23***	0.225684
ODAD4	HAVANA	gene	2500		ENSG00000204815.9	protein_coding	TTC25	2	OTTHUMG00000175837.1		ODAD4	83538	ENSG00000204815	TRUE	0.225668	4.03219	6.99825e-05	0.000219192	0.0559666	0.23***	0.225668
ISY1	HAVANA	gene	4102		ENSG00000240682.9	protein_coding	ISY1	1	OTTHUMG00000137365.6	overlapping_locus	ISY1	57461	ENSG00000240682	TRUE	-0.225664	-4.03211	7.0003e-05	0.000219229	0.0559666	-0.23***	0.225664
SNRPD1	HAVANA	gene	4909		ENSG00000167088.10	protein_coding	SNRPD1	1	OTTHUMG00000178934.3	overlapping_locus	SNRPD1	6632	ENSG00000167088	TRUE	-0.225642	-4.03171	7.01171e-05	0.000219553	0.0559669	-0.23***	0.225642
SRSF5	HAVANA	gene	5357		ENSG00000100650.15	protein_coding	SRSF5	1	OTTHUMG00000171235.5		SRSF5	6430	ENSG00000100650	TRUE	-0.225641	-4.03169	7.01239e-05	0.000219553	0.0559669	-0.23***	0.225641
LINC01503	HAVANA	gene	1594		ENSG00000233901.5	lincRNA	LINC01503	2	OTTHUMG00000020778.5		LINC01503	100506119	ENSG00000233901	TRUE	0.225588	4.03069	7.04053e-05	0.000220406	0.0559676	0.23***	0.225588
TNFRSF11A	HAVANA	gene	8999		ENSG00000141655.16	protein_coding	TNFRSF11A	2	OTTHUMG00000132779.3	ncRNA_host	TNFRSF11A	8792	ENSG00000141655	TRUE	0.225555	4.03007	7.05843e-05	0.000220926	0.0559681	0.23***	0.225555
MAEA	HAVANA	gene	9857		ENSG00000090316.15	protein_coding	MAEA	1	OTTHUMG00000160169.7		MAEA	10296	ENSG00000090316	TRUE	0.225554	4.03005	7.05889e-05	0.000220926	0.0559681	0.23***	0.225554
ENSG00000273308	HAVANA	gene	349		ENSG00000273308.1	lincRNA	AC024560.3	2	OTTHUMG00000186170.1				ENSG00000273308	TRUE	-0.225548	-4.02994	7.0621e-05	0.000220999	0.0559682	-0.23***	0.225548
SPATA25	HAVANA	gene	757		ENSG00000149634.4	protein_coding	SPATA25	2	OTTHUMG00000032628.1		SPATA25	128497	ENSG00000149634	TRUE	-0.225529	-4.02958	7.07222e-05	0.000221289	0.0559684	-0.23***	0.225529
ENSG00000240240	HAVANA	gene	2248		ENSG00000240240.8	processed_transcript	BX664727.3	2	OTTHUMG00000058636.6	overlapping_locus			ENSG00000240240	TRUE	0.22552	4.0294	7.07729e-05	0.00022142	0.0559685	0.23***	0.22552
TMEFF1	HAVANA	gene	2611		ENSG00000241697.4	protein_coding	TMEFF1	2	OTTHUMG00000020367.1	overlapping_locus	TMEFF1	8577	ENSG00000241697	TRUE	-0.225482	-4.02869	7.09781e-05	0.000222034	0.0559691	-0.23***	0.225482
ENSG00000263335	HAVANA	gene	836		ENSG00000263335.1	antisense	AF001548.2	2	OTTHUMG00000177385.1				ENSG00000263335	TRUE	0.225472	4.02851	7.1029e-05	0.000222166	0.0559692	0.23***	0.225472
FOXD2	HAVANA	gene	4675		ENSG00000186564.5	protein_coding	FOXD2	2	OTTHUMG00000007950.1		FOXD2	2306	ENSG00000186564	TRUE	0.225423	4.02758	7.12952e-05	0.000222971	0.0559698	0.23***	0.225423
ENSG00000223390	HAVANA	gene	762		ENSG00000223390.1	antisense	AL445685.1	2	OTTHUMG00000008631.1				ENSG00000223390	TRUE	0.225418	4.02749	7.1323e-05	0.00022303	0.0559699	0.23***	0.225418
C1orf53	HAVANA	gene	611		ENSG00000203724.10	protein_coding	C1orf53	2	OTTHUMG00000035659.1		C1orf53	388722	ENSG00000203724	TRUE	0.225384	4.02685	7.15065e-05	0.000223576	0.0559703	0.23***	0.225384
ENSG00000263503	HAVANA	gene	1472		ENSG00000263503.1	processed_pseudogene	MAPK8IP1P2	1	OTTHUMG00000178260.1	pseudo_consens			ENSG00000263503	TRUE	-0.225377	-4.02672	7.15437e-05	0.000223665	0.0559704	-0.23***	0.225377
ANKRD12	HAVANA	gene	12252		ENSG00000101745.16	protein_coding	ANKRD12	1	OTTHUMG00000131595.6	overlapping_locus	ANKRD12	23253	ENSG00000101745	TRUE	-0.225353	-4.02627	7.16741e-05	0.000224045	0.0559708	-0.23***	0.225353
BICD1	HAVANA	gene	12868		ENSG00000151746.13	protein_coding	BICD1	1	OTTHUMG00000169307.5	overlapping_locus	BICD1	636	ENSG00000151746	TRUE	0.225309	4.02543	7.19169e-05	0.000224776	0.0559713	0.23***	0.225309
RPL7AP6	HAVANA	gene	801		ENSG00000242071.3	processed_pseudogene	RPL7AP6	2	OTTHUMG00000157981.1		RPL7AP6	326310	ENSG00000242071	TRUE	-0.225259	-4.02449	7.21886e-05	0.000225597	0.055972	-0.23***	0.225259
TNFAIP2	HAVANA	gene	5029		ENSG00000185215.8	protein_coding	TNFAIP2	2	OTTHUMG00000171890.2		TNFAIP2	7127	ENSG00000185215	TRUE	0.225252	4.02436	7.22285e-05	0.000225694	0.0559721	0.23***	0.225252
DHX38	HAVANA	gene	6361		ENSG00000140829.11	protein_coding	DHX38	2	OTTHUMG00000137596.6		DHX38	9785	ENSG00000140829	TRUE	-0.225233	-4.024	7.23319e-05	0.000225989	0.0559724	-0.23***	0.225233
MKNK1-AS1	HAVANA	gene	2445		ENSG00000269956.1	antisense	MKNK1-AS1	2	OTTHUMG00000184075.1		MKNK1-AS1	100507423	ENSG00000269956	TRUE	0.225224	4.02384	7.23789e-05	0.000226108	0.0559725	0.23***	0.225224
TBC1D2	HAVANA	gene	3681		ENSG00000095383.19	protein_coding	TBC1D2	2	OTTHUMG00000020343.3	ncRNA_host	TBC1D2	55357	ENSG00000095383	TRUE	-0.225196	-4.02331	7.25343e-05	0.000226552	0.0559728	-0.23***	0.225196
RBM24	HAVANA	gene	3444		ENSG00000112183.14	protein_coding	RBM24	2	OTTHUMG00000014306.4		RBM24	221662	ENSG00000112183	TRUE	0.225195	4.02329	7.2539e-05	0.000226552	0.0559729	0.23***	0.225195
MIR193BHG	HAVANA	gene	6049		ENSG00000262454.3	lincRNA	MIR193BHG	2	OTTHUMG00000177423.4	ncRNA_host	MIR193BHG	100129781	ENSG00000262454	TRUE	-0.225146	-4.02236	7.2813e-05	0.000227379	0.0559735	-0.23***	0.225146
MRPL35P2	HAVANA	gene	511		ENSG00000232075.1	processed_pseudogene	MRPL35P2	1	OTTHUMG00000018319.1	pseudo_consens	MRPL35P2	359743	ENSG00000232075	TRUE	-0.22511	-4.02169	7.30082e-05	0.000227961	0.055974	-0.23***	0.22511
COX4I1	HAVANA	gene	4792		ENSG00000131143.8	protein_coding	COX4I1	1	OTTHUMG00000137649.6		COX4I1	1327	ENSG00000131143	TRUE	-0.225101	-4.02152	7.30594e-05	0.000228092	0.0559741	-0.23***	0.225101
ENSG00000266341	HAVANA	gene	192		ENSG00000266341.1	antisense	AC004477.2	2	OTTHUMG00000178707.1				ENSG00000266341	TRUE	0.225051	4.02058	7.33375e-05	0.000228932	0.0559748	0.23***	0.225051
ENSG00000279667	HAVANA	gene	1005		ENSG00000279667.1	TEC	AL603839.4	2	OTTHUMG00000175831.1				ENSG00000279667	TRUE	0.22504	4.02038	7.33971e-05	0.00022909	0.0559749	0.23***	0.22504
OBSL1	HAVANA	gene	9611		ENSG00000124006.14	protein_coding	OBSL1	2	OTTHUMG00000059157.12		OBSL1	23363	ENSG00000124006	TRUE	-0.225016	-4.01992	7.3533e-05	0.000229486	0.0559752	-0.23***	0.225016
ENSG00000260633	HAVANA	gene	1946		ENSG00000260633.1	lincRNA	AC010207.1	2	OTTHUMG00000175807.1				ENSG00000260633	TRUE	-0.224999	-4.01959	7.36286e-05	0.000229756	0.0559755	-0.22***	0.224999
ENSG00000231234	HAVANA	gene	489		ENSG00000231234.2	transcribed_processed_pseudogene	SKP1P1	1	OTTHUMG00000156598.1	overlapping_locus			ENSG00000231234	TRUE	-0.224929	-4.01829	7.40168e-05	0.000230939	0.0559764	-0.22***	0.224929
CSF2RA	HAVANA	gene	3830		ENSG00000198223.16	protein_coding	CSF2RA	2	OTTHUMG00000012533.8	ncRNA_host	CSF2RA	1438	ENSG00000198223	TRUE	0.224917	4.01806	7.40841e-05	0.00023112	0.0559765	0.22***	0.224917
ENSG00000211459	ENSEMBL	gene	954		ENSG00000211459.2	Mt_rRNA	MT-RNR1	3					ENSG00000211459	TRUE	-0.224914	-4.01801	7.41009e-05	0.000231138	0.0559766	-0.22***	0.224914
PRPF38AP2	HAVANA	gene	851		ENSG00000236582.1	processed_pseudogene	PRPF38AP2	1	OTTHUMG00000017752.1	pseudo_consens	PRPF38AP2	100131947	ENSG00000236582	TRUE	0.224913	4.01798	7.41082e-05	0.000231138	0.0559766	0.22***	0.224913
ENSG00000235023	HAVANA	gene	2854		ENSG00000235023.1	antisense	AP001626.1	2	OTTHUMG00000086814.1				ENSG00000235023	TRUE	-0.224911	-4.01795	7.41178e-05	0.000231139	0.0559766	-0.22***	0.224911
SMC5	HAVANA	gene	6637		ENSG00000198887.8	protein_coding	SMC5	2	OTTHUMG00000019992.2	overlapping_locus	SMC5	23137	ENSG00000198887	TRUE	0.224865	4.01707	7.43804e-05	0.00023193	0.0559772	0.22***	0.224865
PLEKHA1	HAVANA	gene	23986		ENSG00000107679.14	protein_coding	PLEKHA1	2	OTTHUMG00000019184.7	ncRNA_host	PLEKHA1	59338	ENSG00000107679	TRUE	-0.224831	-4.01644	7.45689e-05	0.000232489	0.0559777	-0.22***	0.224831
NME2	HAVANA	gene	2632		ENSG00000243678.11	protein_coding	NME2	2	OTTHUMG00000154062.4	overlapping_locus	NME2	4831	ENSG00000243678	TRUE	0.224808	4.016	7.47021e-05	0.000232875	0.055978	0.22***	0.224808
ENSG00000230839	HAVANA	gene	346		ENSG00000230839.1	lincRNA	AL121760.1	2	OTTHUMG00000031681.1				ENSG00000230839	TRUE	-0.224794	-4.01574	7.47796e-05	0.000233088	0.0559782	-0.22***	0.224794
ENSG00000251396	HAVANA	gene	4428		ENSG00000251396.6	lincRNA	LINC01301	2	OTTHUMG00000165326.1				ENSG00000251396	TRUE	-0.224792	-4.0157	7.47918e-05	0.000233097	0.0559782	-0.22***	0.224792
NODAL	HAVANA	gene	1693		ENSG00000156574.9	protein_coding	NODAL	2	OTTHUMG00000018408.1		NODAL	4838	ENSG00000156574	TRUE	0.224776	4.0154	7.48816e-05	0.000233348	0.0559784	0.22***	0.224776
ESRRB	HAVANA	gene	5930		ENSG00000119715.15	protein_coding	ESRRB	2	OTTHUMG00000160457.7		ESRRB	2103	ENSG00000119715	TRUE	0.224774	4.01536	7.48937e-05	0.000233357	0.0559784	0.22***	0.224774
ENSG00000279135	HAVANA	gene	1716		ENSG00000279135.1	TEC	AL512652.2	2	OTTHUMG00000186834.1	overlapping_locus			ENSG00000279135	TRUE	-0.224763	-4.01515	7.49569e-05	0.000233525	0.0559786	-0.22***	0.224763
ENSG00000272405	HAVANA	gene	3222		ENSG00000272405.1	antisense	AL365181.3	2	OTTHUMG00000185554.1				ENSG00000272405	TRUE	-0.224755	-4.01502	7.49982e-05	0.000233625	0.0559787	-0.22***	0.224755
RPL21P80	HAVANA	gene	475		ENSG00000243181.2	processed_pseudogene	AC087343.1	1	OTTHUMG00000158594.2	pseudo_consens	RPL21P80	100133273	ENSG00000243181	TRUE	-0.224734	-4.01461	7.51224e-05	0.000233962	0.055979	-0.22***	0.224734
ENSG00000224738	HAVANA	gene	1338		ENSG00000224738.1	antisense	AC099850.1	2	OTTHUMG00000132079.1				ENSG00000224738	TRUE	-0.224733	-4.0146	7.51248e-05	0.000233962	0.055979	-0.22***	0.224733
SLC30A5	HAVANA	gene	5784		ENSG00000145740.18	protein_coding	SLC30A5	1	OTTHUMG00000131253.5		SLC30A5	64924	ENSG00000145740	TRUE	0.224718	4.01432	7.52101e-05	0.000234199	0.0559792	0.22***	0.224718
ENO2	HAVANA	gene	4281		ENSG00000111674.8	protein_coding	ENO2	1	OTTHUMG00000168967.3	overlapping_locus	ENO2	2026	ENSG00000111674	TRUE	-0.224687	-4.01374	7.53859e-05	0.000234717	0.0559796	-0.22***	0.224687
CDCA7L	HAVANA	gene	4074		ENSG00000164649.19	protein_coding	CDCA7L	1	OTTHUMG00000128429.7		CDCA7L	55536	ENSG00000164649	TRUE	0.224681	4.01361	7.54226e-05	0.000234802	0.0559797	0.22***	0.224681
STMP1	HAVANA	gene	4930		ENSG00000243317.7	protein_coding	STMP1	2	OTTHUMG00000155495.6		STMP1	647087	ENSG00000243317	TRUE	0.224672	4.01345	7.54715e-05	0.000234925	0.0559798	0.22***	0.224672
MAP3K20-AS1	HAVANA	gene	3049		ENSG00000238133.6	antisense	MAP3K20-AS1	2	OTTHUMG00000154109.2		MAP3K20-AS1	339751	ENSG00000238133	TRUE	0.224664	4.01329	7.55204e-05	0.000235049	0.0559799	0.22***	0.224664
SYT13	HAVANA	gene	5424		ENSG00000019505.7	protein_coding	SYT13	2	OTTHUMG00000166504.2		SYT13	57586	ENSG00000019505	TRUE	-0.224625	-4.01256	7.57435e-05	0.000235714	0.0559804	-0.22***	0.224625
RPAP3	HAVANA	gene	5381		ENSG00000005175.9	protein_coding	RPAP3	2	OTTHUMG00000169668.2	overlapping_locus	RPAP3	79657	ENSG00000005175	TRUE	0.224543	4.01102	7.62138e-05	0.000237148	0.0559815	0.22***	0.224543
PCDH18	HAVANA	gene	6686		ENSG00000189184.11	protein_coding	PCDH18	1	OTTHUMG00000161348.2		PCDH18	54510	ENSG00000189184	TRUE	0.22453	4.01078	7.62879e-05	0.00023735	0.0559817	0.22***	0.22453
ENSG00000269054	HAVANA	gene	790		ENSG00000269054.1	antisense	AC012313.6	2	OTTHUMG00000183511.1				ENSG00000269054	TRUE	0.224528	4.01074	7.63003e-05	0.000237359	0.0559817	0.22***	0.224528
ENSG00000267952	HAVANA	gene	634		ENSG00000267952.1	protein_coding	AC008878.1	1	OTTHUMG00000150187.3	overlapping_locus			ENSG00000267952	TRUE	-0.224512	-4.01043	7.63943e-05	0.000237622	0.0559819	-0.22***	0.224512
CARNMT1	HAVANA	gene	4610		ENSG00000156017.12	protein_coding	CARNMT1	2	OTTHUMG00000020032.3	overlapping_locus	CARNMT1	138199	ENSG00000156017	TRUE	-0.22449	-4.01003	7.65181e-05	0.000237978	0.0559822	-0.22***	0.22449
ZKSCAN3	HAVANA	gene	4842		ENSG00000189298.13	protein_coding	ZKSCAN3	2	OTTHUMG00000014521.3		ZKSCAN3	80317	ENSG00000189298	TRUE	-0.224486	-4.00996	7.65404e-05	0.000238018	0.0559823	-0.22***	0.224486
ARPP19	HAVANA	gene	6917		ENSG00000128989.10	protein_coding	ARPP19	1	OTTHUMG00000172677.3		ARPP19	10776	ENSG00000128989	TRUE	-0.224483	-4.00989	7.65603e-05	0.00023805	0.0559823	-0.22***	0.224483
ATP2A2	HAVANA	gene	13745		ENSG00000174437.16	protein_coding	ATP2A2	1	OTTHUMG00000169327.4		ATP2A2	488	ENSG00000174437	TRUE	-0.224459	-4.00943	7.67018e-05	0.000238461	0.0559826	-0.22***	0.224459
CKMT2-AS1	HAVANA	gene	3884		ENSG00000247572.7	antisense	CKMT2-AS1	2	OTTHUMG00000162566.2	overlapping_locus	CKMT2-AS1	100131067	ENSG00000247572	TRUE	-0.224451	-4.0093	7.6744e-05	0.000238563	0.0559827	-0.22***	0.224451
CADPS	HAVANA	gene	14638		ENSG00000163618.17	protein_coding	CADPS	1	OTTHUMG00000158651.8	overlapping_locus	CADPS	8618	ENSG00000163618	TRUE	-0.224429	-4.00887	7.68758e-05	0.000238943	0.055983	-0.22***	0.224429
ENSG00000284740	HAVANA	gene	660		ENSG00000284740.1	transcribed_unprocessed_pseudogene	AL645728.2	2	OTTHUMG00000192278.1				ENSG00000284740	TRUE	0.224423	4.00877	7.69057e-05	0.000239006	0.0559831	0.22***	0.224423
CYB561	HAVANA	gene	5320		ENSG00000008283.15	protein_coding	CYB561	2	OTTHUMG00000179116.2		CYB561	1534	ENSG00000008283	TRUE	0.224415	4.00862	7.6953e-05	0.000239124	0.0559832	0.22***	0.224415
ZBTB6	HAVANA	gene	4106		ENSG00000186130.4	protein_coding	ZBTB6	2	OTTHUMG00000020628.1		ZBTB6	10773	ENSG00000186130	TRUE	-0.224408	-4.00849	7.69929e-05	0.000239219	0.0559833	-0.22***	0.224408
FAAP20	HAVANA	gene	10916		ENSG00000162585.16	protein_coding	FAAP20	2	OTTHUMG00000001404.7		FAAP20	199990	ENSG00000162585	TRUE	0.22439	4.00814	7.71002e-05	0.000239522	0.0559835	0.22***	0.22439
NUCB2	HAVANA	gene	9025		ENSG00000070081.16	protein_coding	NUCB2	2	OTTHUMG00000166050.7	overlapping_locus	NUCB2	4925	ENSG00000070081	TRUE	-0.224387	-4.00808	7.71202e-05	0.000239555	0.0559836	-0.22***	0.224387
ENSG00000285868	HAVANA	gene	4266		ENSG00000285868.1	protein_coding	AC008676.3	2	OTTHUMG00000193404.1				ENSG00000285868	TRUE	-0.224384	-4.00802	7.71377e-05	0.00023958	0.0559836	-0.22***	0.224384
CATSPER2	HAVANA	gene	8403		ENSG00000166762.17	protein_coding	CATSPER2	2	OTTHUMG00000059902.12	overlapping_locus	CATSPER2	117155	ENSG00000166762	TRUE	-0.224366	-4.00769	7.72401e-05	0.000239868	0.0559838	-0.22***	0.224366
PTGES3	HAVANA	gene	3399		ENSG00000110958.15	protein_coding	PTGES3	2	OTTHUMG00000170217.2	ncRNA_host	PTGES3	10728	ENSG00000110958	TRUE	-0.224336	-4.00714	7.74128e-05	0.000240375	0.0559842	-0.22***	0.224336
SV2A	HAVANA	gene	4824		ENSG00000159164.9	protein_coding	SV2A	2	OTTHUMG00000012209.2		SV2A	9900	ENSG00000159164	TRUE	-0.224308	-4.0066	7.75809e-05	0.000240867	0.0559846	-0.22***	0.224308
ALG10B	HAVANA	gene	11449		ENSG00000175548.8	protein_coding	ALG10B	2	OTTHUMG00000169298.5		ALG10B	144245	ENSG00000175548	TRUE	-0.224299	-4.00644	7.76311e-05	0.000240994	0.0559847	-0.22***	0.224299
LINC01260	HAVANA	gene	1001		ENSG00000283440.1	lincRNA	LINC01260	2	OTTHUMG00000032542.3	overlapping_locus	LINC01260	79015	ENSG00000283440	TRUE	-0.224279	-4.00606	7.77493e-05	0.000241331	0.055985	-0.22***	0.224279
OMA1	HAVANA	gene	3718		ENSG00000162600.11	protein_coding	OMA1	2	OTTHUMG00000010068.6	overlapping_locus	OMA1	115209	ENSG00000162600	TRUE	0.224277	4.00602	7.77619e-05	0.00024134	0.055985	0.22***	0.224277
CIR1	HAVANA	gene	3181		ENSG00000138433.15	protein_coding	CIR1	1	OTTHUMG00000132338.3		CIR1	9541	ENSG00000138433	TRUE	-0.22424	-4.00532	7.79811e-05	0.000241991	0.0559855	-0.22***	0.22424
ENSG00000274422	HAVANA	gene	3293		ENSG00000274422.1	lincRNA	AC245060.5	2	OTTHUMG00000188364.1				ENSG00000274422	TRUE	-0.224232	-4.00517	7.80266e-05	0.000242102	0.0559856	-0.22***	0.224232
LEF1-AS1	HAVANA	gene	4799		ENSG00000232021.6	processed_transcript	LEF1-AS1	2	OTTHUMG00000161028.1		LEF1-AS1	641518	ENSG00000232021	TRUE	0.22423	4.00514	7.80367e-05	0.000242104	0.0559856	0.22***	0.22423
RPL32	HAVANA	gene	3720		ENSG00000144713.12	protein_coding	RPL32	2	OTTHUMG00000129804.4	ncRNA_host	RPL32	6161	ENSG00000144713	TRUE	-0.224223	-4.00501	7.80771e-05	0.000242199	0.0559857	-0.22***	0.224223
FAM174A	HAVANA	gene	1416		ENSG00000174132.8	protein_coding	FAM174A	1	OTTHUMG00000128726.2		FAM174A	345757	ENSG00000174132	TRUE	-0.224215	-4.00485	7.81276e-05	0.000242326	0.0559858	-0.22***	0.224215
BPI	HAVANA	gene	2511		ENSG00000101425.13	protein_coding	BPI	2	OTTHUMG00000032441.6		BPI	671	ENSG00000101425	TRUE	-0.224213	-4.00482	7.81375e-05	0.000242327	0.0559859	-0.22***	0.224213
IMMP1L	HAVANA	gene	3901		ENSG00000148950.10	protein_coding	IMMP1L	2	OTTHUMG00000166226.4		IMMP1L	196294	ENSG00000148950	TRUE	-0.224183	-4.00424	7.83174e-05	0.000242855	0.0559863	-0.22***	0.224183
RYR3	HAVANA	gene	20370		ENSG00000198838.13	protein_coding	RYR3	2	OTTHUMG00000172253.8	ncRNA_host	RYR3	6263	ENSG00000198838	TRUE	0.224178	4.00416	7.83427e-05	0.000242904	0.0559863	0.22***	0.224178
ENSG00000241255	HAVANA	gene	402		ENSG00000241255.1	processed_pseudogene	AL136126.1	1	OTTHUMG00000158342.1	pseudo_consens			ENSG00000241255	TRUE	-0.224146	-4.00356	7.8533e-05	0.000243442	0.0559868	-0.22***	0.224146
PPIP5K1	HAVANA	gene	8075		ENSG00000168781.22	protein_coding	PPIP5K1	1	OTTHUMG00000059758.19		PPIP5K1	9677	ENSG00000168781	TRUE	-0.224146	-4.00355	7.85356e-05	0.000243442	0.0559868	-0.22***	0.224146
RNLS	HAVANA	gene	3933		ENSG00000184719.11	protein_coding	RNLS	2	OTTHUMG00000018692.1		RNLS	55328	ENSG00000184719	TRUE	0.224105	4.00279	7.87772e-05	0.000244161	0.0559873	0.22***	0.224105
ENSG00000158483	HAVANA	gene	2972		ENSG00000158483.15	protein_coding	FAM86C1	1	OTTHUMG00000160552.5				ENSG00000158483	TRUE	0.224062	4.00197	7.90374e-05	0.000244915	0.0559879	0.22***	0.224062
ENSG00000259327	HAVANA	gene	874		ENSG00000259327.1	lincRNA	AC023906.3	2	OTTHUMG00000172599.1				ENSG00000259327	TRUE	-0.224061	-4.00196	7.904e-05	0.000244915	0.0559879	-0.22***	0.224061
ENSG00000278041	HAVANA	gene	3674		ENSG00000278041.1	lincRNA	AL133325.3	2	OTTHUMG00000186718.1				ENSG00000278041	TRUE	-0.224027	-4.00131	7.92447e-05	0.000245519	0.0559883	-0.22***	0.224027
ENSG00000272455	HAVANA	gene	1523		ENSG00000272455.1	lincRNA	AL391244.3	2	OTTHUMG00000185586.1				ENSG00000272455	TRUE	0.22402	4.00119	7.92831e-05	0.000245608	0.0559884	0.22***	0.22402
ENSG00000271032	HAVANA	gene	526		ENSG00000271032.1	antisense	AC020907.4	2	OTTHUMG00000185158.1				ENSG00000271032	TRUE	0.224014	4.00107	7.93216e-05	0.000245645	0.0559885	0.22***	0.224014
LITAF	HAVANA	gene	5060		ENSG00000189067.12	protein_coding	LITAF	1	OTTHUMG00000177415.6		LITAF	9516	ENSG00000189067	TRUE	0.224014	4.00106	7.93241e-05	0.000245645	0.0559885	0.22***	0.224014
ACD	HAVANA	gene	3223		ENSG00000102977.14	protein_coding	ACD	2	OTTHUMG00000137547.7		ACD	65057	ENSG00000102977	TRUE	-0.224014	-4.00106	7.93241e-05	0.000245645	0.0559885	-0.22***	0.224014
ENSG00000231713	HAVANA	gene	1786		ENSG00000231713.2	lincRNA	AF064860.2	2	OTTHUMG00000086723.2				ENSG00000231713	TRUE	0.223992	4.00065	7.94549e-05	0.000246019	0.0559888	0.22***	0.223992
SLC44A3	HAVANA	gene	2869		ENSG00000143036.16	protein_coding	SLC44A3	1	OTTHUMG00000010700.6		SLC44A3	126969	ENSG00000143036	TRUE	0.223965	4.00015	7.96144e-05	0.000246483	0.0559891	0.22***	0.223965
APOL2	HAVANA	gene	3484		ENSG00000128335.13	protein_coding	APOL2	2	OTTHUMG00000150634.5		APOL2	23780	ENSG00000128335	TRUE	0.223958	4.00002	7.96555e-05	0.00024658	0.0559892	0.22***	0.223958
ENSG00000234818	HAVANA	gene	565		ENSG00000234818.1	antisense	AC007314.1	1	OTTHUMG00000153036.1				ENSG00000234818	TRUE	0.223927	3.99944	7.98437e-05	0.000247132	0.0559896	0.22***	0.223927
PDIA2	HAVANA	gene	2248		ENSG00000185615.15	protein_coding	PDIA2	2	OTTHUMG00000064891.5		PDIA2	64714	ENSG00000185615	TRUE	-0.223915	-3.99921	7.99159e-05	0.000247326	0.0559898	-0.22***	0.223915
TBC1D22B	HAVANA	gene	3462		ENSG00000065491.8	protein_coding	TBC1D22B	2	OTTHUMG00000014619.1		TBC1D22B	55633	ENSG00000065491	TRUE	0.22389	3.99874	8.00658e-05	0.000247759	0.0559901	0.22***	0.22389
ENSG00000271787	HAVANA	gene	446		ENSG00000271787.1	antisense	AC104794.4	2	OTTHUMG00000185549.1				ENSG00000271787	TRUE	0.22385	3.99798	8.03119e-05	0.00024849	0.0559907	0.22***	0.22385
RPS4XP1	HAVANA	gene	787		ENSG00000214203.4	processed_pseudogene	RPS4XP1	1	OTTHUMG00000157676.1	pseudo_consens	RPS4XP1	400064	ENSG00000214203	TRUE	-0.223835	-3.9977	8.04027e-05	0.000248741	0.0559909	-0.22***	0.223835
PSMC5	HAVANA	gene	4490		ENSG00000087191.12	protein_coding	PSMC5	2	OTTHUMG00000179013.3		PSMC5	5705	ENSG00000087191	TRUE	-0.223808	-3.99719	8.05665e-05	0.000249217	0.0559912	-0.22***	0.223808
BAP1	HAVANA	gene	5055		ENSG00000163930.9	protein_coding	BAP1	2	OTTHUMG00000158392.4		BAP1	8314	ENSG00000163930	TRUE	-0.223792	-3.99689	8.06628e-05	0.000249484	0.0559914	-0.22***	0.223792
JOSD2	HAVANA	gene	1514		ENSG00000161677.11	protein_coding	JOSD2	1	OTTHUMG00000183062.2		JOSD2	126119	ENSG00000161677	TRUE	0.223759	3.99628	8.0861e-05	0.000250067	0.0559919	0.22***	0.223759
TAS2R19	HAVANA	gene	1002		ENSG00000212124.2	protein_coding	TAS2R19	2	OTTHUMG00000162687.1	overlapping_locus	TAS2R19	259294	ENSG00000212124	TRUE	-0.223713	-3.99541	8.11434e-05	0.000250909	0.0559925	-0.22***	0.223713
ENSG00000261604	HAVANA	gene	2497		ENSG00000261604.1	antisense	AC114947.2	2	OTTHUMG00000175405.1				ENSG00000261604	TRUE	-0.223685	-3.99488	8.13165e-05	0.000251413	0.0559928	-0.22***	0.223685
RB1-DT	HAVANA	gene	1143		ENSG00000231473.2	lincRNA	RB1-DT	1	OTTHUMG00000016896.3		RB1-DT	100862704	ENSG00000231473	TRUE	-0.223666	-3.99452	8.14319e-05	0.000251739	0.0559931	-0.22***	0.223666
ENSG00000260108	HAVANA	gene	2421		ENSG00000260108.1	3prime_overlapping_ncRNA	AC026464.2	2	OTTHUMG00000176778.1	overlapping_locus			ENSG00000260108	TRUE	-0.223662	-3.99446	8.14531e-05	0.000251774	0.0559931	-0.22***	0.223662
WDR7	HAVANA	gene	15694		ENSG00000091157.13	protein_coding	WDR7	1	OTTHUMG00000132721.7	overlapping_locus	WDR7	23335	ENSG00000091157	TRUE	-0.223651	-3.99424	8.15241e-05	0.000251963	0.0559933	-0.22***	0.223651
AKAP9	HAVANA	gene	18210		ENSG00000127914.16	protein_coding	AKAP9	1	OTTHUMG00000131127.5		AKAP9	10142	ENSG00000127914	TRUE	-0.223643	-3.99411	8.15688e-05	0.000252044	0.0559934	-0.22***	0.223643
ALPL	HAVANA	gene	3007		ENSG00000162551.13	protein_coding	ALPL	2	OTTHUMG00000002949.2		ALPL	249	ENSG00000162551	TRUE	-0.223643	-3.9941	8.15714e-05	0.000252044	0.0559934	-0.22***	0.223643
TBX21	HAVANA	gene	2614		ENSG00000073861.2	protein_coding	TBX21	2	OTTHUMG00000178287.1		TBX21	30009	ENSG00000073861	TRUE	0.223642	3.99407	8.15805e-05	0.000252044	0.0559934	0.22***	0.223642
ENSG00000257764	HAVANA	gene	599		ENSG00000257764.2	antisense	AC020656.1	2	OTTHUMG00000169357.1				ENSG00000257764	TRUE	0.223637	3.99398	8.16083e-05	0.000252099	0.0559935	0.22***	0.223637
DEK	HAVANA	gene	4361		ENSG00000124795.15	protein_coding	DEK	1	OTTHUMG00000014319.7		DEK	7913	ENSG00000124795	TRUE	0.223606	3.9934	8.17981e-05	0.000252655	0.0559939	0.22***	0.223606
SLC25A30	HAVANA	gene	6794		ENSG00000174032.16	protein_coding	SLC25A30	1	OTTHUMG00000016853.6		SLC25A30	253512	ENSG00000174032	TRUE	0.223602	3.99333	8.18219e-05	0.000252697	0.0559939	0.22***	0.223602
SEMA3A	HAVANA	gene	9371		ENSG00000075213.10	protein_coding	SEMA3A	2	OTTHUMG00000023443.15		SEMA3A	10371	ENSG00000075213	TRUE	0.223553	3.9924	8.21286e-05	0.000253614	0.0559946	0.22***	0.223553
KSR1	HAVANA	gene	12178		ENSG00000141068.14	protein_coding	KSR1	1	OTTHUMG00000132051.14	overlapping_locus	KSR1	8844	ENSG00000141068	TRUE	-0.223536	-3.99208	8.22347e-05	0.000253895	0.0559948	-0.22***	0.223536
RPL17P6	HAVANA	gene	555		ENSG00000226084.5	processed_pseudogene	AC113935.1	2	OTTHUMG00000009683.1		RPL17P6	645441	ENSG00000226084	TRUE	-0.223535	-3.99206	8.224e-05	0.000253895	0.0559948	-0.22***	0.223535
MTMR8	HAVANA	gene	2782		ENSG00000102043.15	protein_coding	MTMR8	2	OTTHUMG00000021707.2	overlapping_locus	MTMR8	55613	ENSG00000102043	TRUE	-0.223532	-3.992	8.22586e-05	0.000253922	0.0559949	-0.22***	0.223532
ADRA1B	HAVANA	gene	2687		ENSG00000170214.4	protein_coding	ADRA1B	2	OTTHUMG00000130327.2		ADRA1B	147	ENSG00000170214	TRUE	-0.223511	-3.99162	8.2386e-05	0.000254284	0.0559951	-0.22***	0.223511
RPE65	HAVANA	gene	2610		ENSG00000116745.6	protein_coding	RPE65	2	OTTHUMG00000009208.1		RPE65	6121	ENSG00000116745	TRUE	0.223488	3.99117	8.25323e-05	0.000254704	0.0559954	0.22***	0.223488
NHP2	HAVANA	gene	1510		ENSG00000145912.8	protein_coding	NHP2	2	OTTHUMG00000130886.5		NHP2	55651	ENSG00000145912	TRUE	-0.223477	-3.99097	8.25988e-05	0.000254855	0.0559956	-0.22***	0.223477
AMH	HAVANA	gene	2587		ENSG00000104899.7	protein_coding	AMH	1	OTTHUMG00000180415.4	ncRNA_host	AMH	268	ENSG00000104899	TRUE	-0.223476	-3.99097	8.26015e-05	0.000254855	0.0559956	-0.22***	0.223476
ENSG00000272918	HAVANA	gene	2646		ENSG00000272918.1	antisense	AC005070.3	2	OTTHUMG00000186296.1				ENSG00000272918	TRUE	-0.223473	-3.99089	8.26255e-05	0.000254898	0.0559956	-0.22***	0.223473
DDX6	HAVANA	gene	11444		ENSG00000110367.12	protein_coding	DDX6	1	OTTHUMG00000166411.5		DDX6	1656	ENSG00000110367	TRUE	-0.223446	-3.99039	8.27935e-05	0.000255385	0.055996	-0.22***	0.223446
C1orf43	HAVANA	gene	2670		ENSG00000143612.20	protein_coding	C1orf43	2	OTTHUMG00000035981.5		C1orf43	25912	ENSG00000143612	TRUE	-0.223396	-3.98946	8.3101e-05	0.000256303	0.0559966	-0.22***	0.223396
PLA2G15	HAVANA	gene	4464		ENSG00000103066.12	protein_coding	PLA2G15	1	OTTHUMG00000137554.8		PLA2G15	23659	ENSG00000103066	TRUE	0.22335	3.98859	8.33908e-05	0.000257165	0.0559973	0.22***	0.22335
ENSG00000276690	ENSEMBL	gene	276		ENSG00000276690.1	misc_RNA	RF01953	3					ENSG00000276690	TRUE	-0.223342	-3.98845	8.34392e-05	0.000257283	0.0559974	-0.22***	0.223342
ULBP2	HAVANA	gene	1349		ENSG00000131015.4	protein_coding	ULBP2	2	OTTHUMG00000015803.1		ULBP2	80328	ENSG00000131015	TRUE	0.223335	3.98831	8.34849e-05	0.000257392	0.0559974	0.22***	0.223335
RPL21P125	HAVANA	gene	483		ENSG00000240898.1	processed_pseudogene	AC132942.1	1	OTTHUMG00000157655.1	pseudo_consens	RPL21P125	100129685	ENSG00000240898	TRUE	-0.223319	-3.98801	8.35845e-05	0.000257668	0.0559977	-0.22***	0.223319
NRXN3	HAVANA	gene	15535		ENSG00000021645.18	protein_coding	NRXN3	2	OTTHUMG00000171502.6	overlapping_locus	NRXN3	9369	ENSG00000021645	TRUE	-0.223303	-3.98771	8.36842e-05	0.000257944	0.0559979	-0.22***	0.223303
ITGB1	HAVANA	gene	6011		ENSG00000150093.18	protein_coding	ITGB1	1	OTTHUMG00000017928.10		ITGB1	3688	ENSG00000150093	TRUE	0.223299	3.98762	8.37139e-05	0.000258004	0.0559979	0.22***	0.223299
USF3	HAVANA	gene	13738		ENSG00000176542.9	protein_coding	USF3	1	OTTHUMG00000159322.4		USF3	205717	ENSG00000176542	TRUE	-0.223288	-3.98742	8.3784e-05	0.000258188	0.0559981	-0.22***	0.223288
LINC00574	HAVANA	gene	2318		ENSG00000231690.2	lincRNA	LINC00574	2	OTTHUMG00000016071.2		LINC00574	80069	ENSG00000231690	TRUE	-0.223267	-3.98703	8.39122e-05	0.000258552	0.0559983	-0.22***	0.223267
ENSG00000235297	HAVANA	gene	414		ENSG00000235297.3	processed_pseudogene	FAUP1	1	OTTHUMG00000158397.1	pseudo_consens			ENSG00000235297	TRUE	-0.223261	-3.98692	8.39488e-05	0.000258633	0.0559984	-0.22***	0.223261
RECQL	HAVANA	gene	3778		ENSG00000004700.15	protein_coding	RECQL	2	OTTHUMG00000169131.2		RECQL	5965	ENSG00000004700	TRUE	0.223256	3.98682	8.3984e-05	0.00025871	0.0559985	0.22***	0.223256
LAS1L	HAVANA	gene	5589		ENSG00000001497.16	protein_coding	LAS1L	2	OTTHUMG00000021720.2		LAS1L	81887	ENSG00000001497	TRUE	-0.22323	-3.98633	8.41492e-05	0.000259187	0.0559988	-0.22***	0.22323
ENSG00000254721	HAVANA	gene	1011		ENSG00000254721.1	antisense	AP000879.1	2	OTTHUMG00000167265.1				ENSG00000254721	TRUE	0.223225	3.98625	8.41763e-05	0.000259239	0.0559989	0.22***	0.223225
CD14	HAVANA	gene	1886		ENSG00000170458.13	protein_coding	CD14	1	OTTHUMG00000129507.4		CD14	929	ENSG00000170458	TRUE	0.223178	3.98536	8.4475e-05	0.000260127	0.0559995	0.22***	0.223178
CCDC174	HAVANA	gene	3556		ENSG00000154781.15	protein_coding	CCDC174	2	OTTHUMG00000129837.2		CCDC174	51244	ENSG00000154781	TRUE	-0.223165	-3.98511	8.45594e-05	0.000260355	0.0559997	-0.22***	0.223165
LRRC27	HAVANA	gene	9910		ENSG00000148814.17	protein_coding	LRRC27	2	OTTHUMG00000019284.4		LRRC27	80313	ENSG00000148814	TRUE	-0.223103	-3.98395	8.49523e-05	0.000261533	0.0560005	-0.22***	0.223103
PLPPR2	HAVANA	gene	3273		ENSG00000105520.10	protein_coding	PLPPR2	1	OTTHUMG00000182023.2		PLPPR2	64748	ENSG00000105520	TRUE	-0.223094	-3.98377	8.50153e-05	0.000261695	0.0560006	-0.22***	0.223094
ENSG00000245662	HAVANA	gene	4807		ENSG00000245662.3	lincRNA	LINC02211	2	OTTHUMG00000161960.2				ENSG00000245662	TRUE	-0.223089	-3.98369	8.50426e-05	0.000261747	0.0560007	-0.22***	0.223089
ENSG00000256742	HAVANA	gene	544		ENSG00000256742.1	lincRNA	AC145422.1	2	OTTHUMG00000169072.1				ENSG00000256742	TRUE	-0.223083	-3.98358	8.5081e-05	0.000261833	0.0560008	-0.22***	0.223083
RRAS	HAVANA	gene	1160		ENSG00000126458.3	protein_coding	RRAS	2	OTTHUMG00000183247.1		RRAS	6237	ENSG00000126458	TRUE	0.22308	3.98352	8.51001e-05	0.00026186	0.0560008	0.22***	0.22308
LOC338963	HAVANA	gene	2820		ENSG00000228141.7	transcribed_unitary_pseudogene	AC105339.1	2	OTTHUMG00000154948.4		LOC338963	338963	ENSG00000228141	TRUE	-0.223046	-3.98287	8.53223e-05	0.000262512	0.0560013	-0.22***	0.223046
ENSG00000273132	HAVANA	gene	312		ENSG00000273132.1	antisense	AL355312.3	2	OTTHUMG00000186262.1				ENSG00000273132	TRUE	-0.223032	-3.98262	8.54075e-05	0.000262742	0.0560014	-0.22***	0.223032
TMEM42	HAVANA	gene	3106		ENSG00000169964.7	protein_coding	TMEM42	2	OTTHUMG00000133092.2	overlapping_locus	TMEM42	131616	ENSG00000169964	TRUE	-0.223024	-3.98246	8.54597e-05	0.00026287	0.0560015	-0.22***	0.223024
RPL23	HAVANA	gene	5979		ENSG00000125691.12	protein_coding	RPL23	2	OTTHUMG00000133118.4	ncRNA_host	RPL23	9349	ENSG00000125691	TRUE	-0.223007	-3.98215	8.5567e-05	0.000263168	0.0560018	-0.22***	0.223007
NRSN2	HAVANA	gene	2933		ENSG00000125841.12	protein_coding	NRSN2	1	OTTHUMG00000031628.5		NRSN2	80023	ENSG00000125841	TRUE	-0.222998	-3.98197	8.56276e-05	0.000263323	0.0560019	-0.22***	0.222998
GPNMB	HAVANA	gene	5956		ENSG00000136235.16	protein_coding	GPNMB	2	OTTHUMG00000022811.7		GPNMB	10457	ENSG00000136235	TRUE	0.222993	3.98188	8.56607e-05	0.000263392	0.0560019	0.22***	0.222993
LYNX1	HAVANA	gene	5022		ENSG00000180155.19	protein_coding	LYNX1	1	OTTHUMG00000191912.2	overlapping_locus	LYNX1	66004	ENSG00000180155	TRUE	-0.222988	-3.98179	8.5691e-05	0.000263453	0.056002	-0.22***	0.222988
POLE2	HAVANA	gene	2955		ENSG00000100479.12	protein_coding	POLE2	2	OTTHUMG00000170813.2		POLE2	5427	ENSG00000100479	TRUE	0.222984	3.98171	8.57186e-05	0.000263506	0.0560021	0.22***	0.222984
TMCC2	HAVANA	gene	5592		ENSG00000133069.16	protein_coding	TMCC2	2	OTTHUMG00000037195.5		TMCC2	9911	ENSG00000133069	TRUE	-0.222975	-3.98155	8.57738e-05	0.000263644	0.0560022	-0.22***	0.222975
RPL39L	HAVANA	gene	1060		ENSG00000163923.9	protein_coding	RPL39L	2	OTTHUMG00000156465.2	retrogene	RPL39L	116832	ENSG00000163923	TRUE	0.222971	3.98148	8.57986e-05	0.000263688	0.0560022	0.22***	0.222971
ZNF492	HAVANA	gene	4245		ENSG00000229676.2	protein_coding	ZNF492	2	OTTHUMG00000182987.1		ZNF492	57615	ENSG00000229676	TRUE	-0.222935	-3.98079	8.60348e-05	0.000264381	0.0560027	-0.22***	0.222935
PDE8A	HAVANA	gene	7886		ENSG00000073417.14	protein_coding	PDE8A	2	OTTHUMG00000148670.4		PDE8A	5151	ENSG00000073417	TRUE	0.22292	3.9805	8.61332e-05	0.000264652	0.0560029	0.22***	0.22292
ENSG00000268530	HAVANA	gene	1398		ENSG00000268530.5	antisense	AC008403.2	2	OTTHUMG00000183308.1				ENSG00000268530	TRUE	0.2229	3.98013	8.62608e-05	0.000265011	0.0560032	0.22***	0.2229
ENSG00000254031	HAVANA	gene	977		ENSG00000254031.5	antisense	AC022858.1	2	OTTHUMG00000164432.2	overlapping_locus			ENSG00000254031	TRUE	-0.222886	-3.97987	8.63524e-05	0.00026526	0.0560034	-0.22***	0.222886
DHRS3	HAVANA	gene	3036		ENSG00000162496.8	protein_coding	DHRS3	2	OTTHUMG00000001885.5	ncRNA_host	DHRS3	9249	ENSG00000162496	TRUE	0.222883	3.97981	8.63718e-05	0.000265288	0.0560034	0.22***	0.222883
FAM166A	HAVANA	gene	1801		ENSG00000188163.7	protein_coding	FAM166A	2	OTTHUMG00000159545.3		FAM166A	401565	ENSG00000188163	TRUE	0.222868	3.97954	8.64663e-05	0.000265546	0.0560036	0.22***	0.222868
C1orf194	HAVANA	gene	1235		ENSG00000179902.12	protein_coding	C1orf194	1	OTTHUMG00000011735.3		C1orf194	127003	ENSG00000179902	TRUE	0.222852	3.97922	8.65748e-05	0.000265847	0.0560038	0.22***	0.222852
PLEKHA8	HAVANA	gene	10572		ENSG00000106086.19	protein_coding	PLEKHA8	2	OTTHUMG00000097751.6		PLEKHA8	84725	ENSG00000106086	TRUE	0.222848	3.97915	8.65999e-05	0.000265891	0.0560039	0.22***	0.222848
ENSG00000259137	HAVANA	gene	552		ENSG00000259137.1	processed_pseudogene	AL109766.1	1	OTTHUMG00000170684.1	overlapping_locus			ENSG00000259137	TRUE	-0.222778	-3.97785	8.70521e-05	0.000267247	0.0560048	-0.22***	0.222778
MYSM1	HAVANA	gene	8938		ENSG00000162601.9	protein_coding	MYSM1	2	OTTHUMG00000009533.2		MYSM1	114803	ENSG00000162601	TRUE	0.222767	3.97764	8.71249e-05	0.000267438	0.0560049	0.22***	0.222767
RHOQ	HAVANA	gene	4619		ENSG00000119729.11	protein_coding	RHOQ	2	OTTHUMG00000150653.2		RHOQ	23433	ENSG00000119729	TRUE	0.22275	3.97731	8.72397e-05	0.000267758	0.0560051	0.22***	0.22275
IL17D	HAVANA	gene	3327		ENSG00000172458.4	protein_coding	IL17D	2	OTTHUMG00000016521.3	overlapping_locus	IL17D	53342	ENSG00000172458	TRUE	-0.222685	-3.97609	8.76641e-05	0.000269028	0.056006	-0.22***	0.222685
VSIG4	HAVANA	gene	2192		ENSG00000155659.14	protein_coding	VSIG4	2	OTTHUMG00000021727.3		VSIG4	11326	ENSG00000155659	TRUE	0.222679	3.97599	8.77007e-05	0.000269108	0.0560061	0.22***	0.222679
GLI2	HAVANA	gene	7341		ENSG00000074047.21	protein_coding	GLI2	2	OTTHUMG00000153741.11		GLI2	2736	ENSG00000074047	TRUE	0.222673	3.97587	8.7743e-05	0.000269205	0.0560062	0.22***	0.222673
CTAGE3P	HAVANA	gene	2404		ENSG00000232872.2	processed_pseudogene	CTAGE3P	1	OTTHUMG00000016951.1	pseudo_consens	CTAGE3P	220112	ENSG00000232872	TRUE	-0.222625	-3.97497	8.80565e-05	0.000270133	0.0560068	-0.22***	0.222625
ZNF418	HAVANA	gene	4501		ENSG00000196724.12	protein_coding	ZNF418	1	OTTHUMG00000183448.3		ZNF418	147686	ENSG00000196724	TRUE	0.222615	3.97477	8.81272e-05	0.000270318	0.0560069	0.22***	0.222615
ENSG00000270039	HAVANA	gene	578		ENSG00000270039.1	lincRNA	AC025165.5	2	OTTHUMG00000183984.1	overlapping_locus			ENSG00000270039	TRUE	-0.222593	-3.97437	8.82689e-05	0.000270719	0.0560072	-0.22***	0.222593
CYP24A1	HAVANA	gene	3972		ENSG00000019186.9	protein_coding	CYP24A1	1	OTTHUMG00000032773.2		CYP24A1	1591	ENSG00000019186	TRUE	-0.222589	-3.97429	8.82966e-05	0.000270771	0.0560073	-0.22***	0.222589
ENSG00000236060	HAVANA	gene	256		ENSG00000236060.2	processed_pseudogene	HSPB1P1	1	OTTHUMG00000153719.1	pseudo_consens			ENSG00000236060	TRUE	0.222581	3.97414	8.83483e-05	0.000270897	0.0560074	0.22***	0.222581
ENSG00000267437	HAVANA	gene	319		ENSG00000267437.1	antisense	AC012309.2	2	OTTHUMG00000181862.2	overlapping_locus			ENSG00000267437	TRUE	0.222572	3.97397	8.84107e-05	0.000271055	0.0560075	0.22***	0.222572
TOM1	HAVANA	gene	5871		ENSG00000100284.20	protein_coding	TOM1	2	OTTHUMG00000150958.5	ncRNA_host	TOM1	10043	ENSG00000100284	TRUE	-0.222568	-3.9739	8.84334e-05	0.000271087	0.0560075	-0.22***	0.222568
ENSG00000254777	HAVANA	gene	1363		ENSG00000254777.5	lincRNA	AC022182.1	2	OTTHUMG00000165334.1				ENSG00000254777	TRUE	0.222566	3.97385	8.84505e-05	0.000271087	0.0560076	0.22***	0.222566
CCDC61	HAVANA	gene	2588		ENSG00000104983.8	protein_coding	CCDC61	1	OTTHUMG00000182488.1	ncRNA_host	CCDC61	729440	ENSG00000104983	TRUE	0.222565	3.97385	8.84533e-05	0.000271087	0.0560076	0.22***	0.222565
HPSE2	HAVANA	gene	4421		ENSG00000172987.12	protein_coding	HPSE2	2	OTTHUMG00000018880.2	overlapping_locus	HPSE2	60495	ENSG00000172987	TRUE	-0.222553	-3.97362	8.85327e-05	0.000271298	0.0560077	-0.22***	0.222553
PRPF40B	HAVANA	gene	9444		ENSG00000110844.13	protein_coding	PRPF40B	2	OTTHUMG00000169568.7	overlapping_locus	PRPF40B	25766	ENSG00000110844	TRUE	-0.222544	-3.97344	8.85983e-05	0.000271465	0.0560078	-0.22***	0.222544
DSTN	HAVANA	gene	3851		ENSG00000125868.15	protein_coding	DSTN	2	OTTHUMG00000031947.9		DSTN	11034	ENSG00000125868	TRUE	-0.222513	-3.97286	8.88034e-05	0.000272061	0.0560083	-0.22***	0.222513
RPL21P29	HAVANA	gene	483		ENSG00000232037.3	processed_pseudogene	AL590556.1	1	OTTHUMG00000002673.1	pseudo_consens	RPL21P29	440575	ENSG00000232037	TRUE	-0.222494	-3.97251	8.8926e-05	0.000272404	0.0560085	-0.22***	0.222494
RCCD1	HAVANA	gene	4969		ENSG00000166965.12	protein_coding	RCCD1	1	OTTHUMG00000171684.3		RCCD1	91433	ENSG00000166965	TRUE	-0.222436	-3.97141	8.9318e-05	0.000273571	0.0560093	-0.22***	0.222436
ECHDC3	HAVANA	gene	2185		ENSG00000134463.14	protein_coding	ECHDC3	2	OTTHUMG00000017675.2		ECHDC3	79746	ENSG00000134463	TRUE	0.222434	3.97138	8.93294e-05	0.000273573	0.0560093	0.22***	0.222434
PLAC9	HAVANA	gene	1240		ENSG00000189129.13	protein_coding	PLAC9	2	OTTHUMG00000018596.2		PLAC9	219348	ENSG00000189129	TRUE	-0.222424	-3.97118	8.93983e-05	0.00027375	0.0560094	-0.22***	0.222424
ENSG00000243008	HAVANA	gene	1710		ENSG00000243008.2	processed_transcript	AL359538.1	2	OTTHUMG00000186395.1	overlapping_locus			ENSG00000243008	TRUE	-0.222419	-3.9711	8.94286e-05	0.00027381	0.0560095	-0.22***	0.222419
LOC646112	HAVANA	gene	2118		ENSG00000254471.1	processed_pseudogene	AP001284.1	1	OTTHUMG00000166789.1	pseudo_consens	LOC646112	646112	ENSG00000254471	TRUE	-0.222378	-3.97033	8.97042e-05	0.00027462	0.05601	-0.22***	0.222378
FOXN3	HAVANA	gene	11033		ENSG00000053254.15	protein_coding	FOXN3	1	OTTHUMG00000170898.4	overlapping_locus	FOXN3	1112	ENSG00000053254	TRUE	-0.222376	-3.97028	8.97202e-05	0.000274636	0.05601	-0.22***	0.222376
NECAB3	HAVANA	gene	4342		ENSG00000125967.16	protein_coding	NECAB3	2	OTTHUMG00000032264.7		NECAB3	63941	ENSG00000125967	TRUE	-0.222367	-3.97012	8.97778e-05	0.000274779	0.0560102	-0.22***	0.222367
SPATA5	HAVANA	gene	8247		ENSG00000145375.7	protein_coding	SPATA5	1	OTTHUMG00000133074.4		SPATA5	166378	ENSG00000145375	TRUE	0.222364	3.97006	8.98008e-05	0.000274816	0.0560102	0.22***	0.222364
ENSG00000285330	HAVANA	gene	2385		ENSG00000285330.1	protein_coding	AC126283.2	2	OTTHUMG00000192517.1	overlapping_locus			ENSG00000285330	TRUE	0.222326	3.96936	9.00518e-05	0.000275551	0.0560107	0.22***	0.222326
HNRNPUL2-BSCL2	HAVANA	gene	4001		ENSG00000234857.2	protein_coding	HNRNPUL2-BSCL2	2	OTTHUMG00000167772.1	overlapping_locus	HNRNPUL2-BSCL2	100534595	ENSG00000234857	TRUE	-0.222312	-3.96909	9.01472e-05	0.000275809	0.0560109	-0.22***	0.222312
TXLNG	HAVANA	gene	4460		ENSG00000086712.12	protein_coding	TXLNG	2	OTTHUMG00000021196.1	overlapping_locus	TXLNG	55787	ENSG00000086712	TRUE	-0.222305	-3.96896	9.01964e-05	0.000275926	0.056011	-0.22***	0.222305
CUL2	HAVANA	gene	5147		ENSG00000108094.14	protein_coding	CUL2	2	OTTHUMG00000017950.4	ncRNA_host	CUL2	8453	ENSG00000108094	TRUE	-0.222303	-3.96892	9.02079e-05	0.000275928	0.056011	-0.22***	0.222303
LOC105370906	HAVANA	gene	1224		ENSG00000259420.5	lincRNA	AC046168.2	2	OTTHUMG00000172611.3		LOC105370906	105370906	ENSG00000259420	TRUE	-0.222257	-3.96805	9.05238e-05	0.000276861	0.0560116	-0.22***	0.222257
ENSG00000278887	HAVANA	gene	988		ENSG00000278887.2	transcribed_unprocessed_pseudogene	AC106782.7	2	OTTHUMG00000170487.2				ENSG00000278887	TRUE	0.222243	3.96778	9.06197e-05	0.000277105	0.0560118	0.22***	0.222243
NAMA	HAVANA	gene	5073		ENSG00000271086.6	lincRNA	NAMA	2	OTTHUMG00000185286.2		NAMA	100996569	ENSG00000271086	TRUE	-0.222242	-3.96776	9.06255e-05	0.000277105	0.0560118	-0.22***	0.222242
BAIAP2L2	HAVANA	gene	2146		ENSG00000128298.16	protein_coding	BAIAP2L2	1	OTTHUMG00000151197.4		BAIAP2L2	80115	ENSG00000128298	TRUE	-0.222226	-3.96747	9.07331e-05	0.0002774	0.056012	-0.22***	0.222226
ASB9	HAVANA	gene	2363		ENSG00000102048.15	protein_coding	ASB9	2	OTTHUMG00000021172.3		ASB9	140462	ENSG00000102048	TRUE	0.222219	3.96733	9.07826e-05	0.000277518	0.0560121	0.22***	0.222219
BOP1	HAVANA	gene	3716		ENSG00000261236.7	protein_coding	BOP1	2	OTTHUMG00000174603.4	ncRNA_host	BOP1	23246	ENSG00000261236	TRUE	-0.222178	-3.96657	9.10595e-05	0.000278331	0.0560126	-0.22***	0.222178
GLULP1	HAVANA	gene	1115		ENSG00000270978.1	processed_pseudogene	AC091982.2	1	OTTHUMG00000184548.1	pseudo_consens	GLULP1	2753	ENSG00000270978	TRUE	-0.222167	-3.96636	9.11354e-05	0.000278495	0.0560128	-0.22***	0.222167
ENSG00000236814	HAVANA	gene	1170		ENSG00000236814.1	processed_pseudogene	AC046176.1	2	OTTHUMG00000164296.1				ENSG00000236814	TRUE	-0.222167	-3.96636	9.11354e-05	0.000278495	0.0560128	-0.22***	0.222167
ENSG00000267731	HAVANA	gene	2919		ENSG00000267731.1	lincRNA	AC005332.2	2	OTTHUMG00000180173.1				ENSG00000267731	TRUE	-0.222138	-3.96581	9.13343e-05	0.000279069	0.0560132	-0.22***	0.222138
ZEB1	HAVANA	gene	8650		ENSG00000148516.21	protein_coding	ZEB1	1	OTTHUMG00000017907.5	overlapping_locus	ZEB1	6935	ENSG00000148516	TRUE	-0.222117	-3.96542	9.14749e-05	0.000279465	0.0560134	-0.22***	0.222117
TMEM132B	HAVANA	gene	15703		ENSG00000139364.10	protein_coding	TMEM132B	2	OTTHUMG00000168520.2	overlapping_locus	TMEM132B	114795	ENSG00000139364	TRUE	-0.222108	-3.96526	9.15365e-05	0.000279619	0.0560136	-0.22***	0.222108
YTHDC1	HAVANA	gene	7032		ENSG00000083896.12	protein_coding	YTHDC1	2	OTTHUMG00000129306.5		YTHDC1	91746	ENSG00000083896	TRUE	-0.222069	-3.96452	9.18038e-05	0.000280402	0.0560141	-0.22***	0.222069
MAP4K5	HAVANA	gene	7620		ENSG00000012983.11	protein_coding	MAP4K5	2	OTTHUMG00000170888.3	ncRNA_host	MAP4K5	11183	ENSG00000012983	TRUE	-0.222061	-3.96438	9.18568e-05	0.00028053	0.0560142	-0.22***	0.222061
ACTR1AP1	HAVANA	gene	1126		ENSG00000233370.1	processed_pseudogene	AC140479.3	1	OTTHUMG00000154959.1	pseudo_consens	ACTR1AP1	100287074	ENSG00000233370	TRUE	-0.222046	-3.9641	9.19599e-05	0.00028081	0.0560144	-0.22***	0.222046
PPP1CA	HAVANA	gene	2711		ENSG00000172531.14	protein_coding	PPP1CA	2	OTTHUMG00000167671.4		PPP1CA	5499	ENSG00000172531	TRUE	0.221987	3.96298	9.23703e-05	0.000282029	0.0560151	0.22***	0.221987
SAMD5	HAVANA	gene	6320		ENSG00000203727.3	protein_coding	SAMD5	2	OTTHUMG00000015767.2	overlapping_locus	SAMD5	389432	ENSG00000203727	TRUE	-0.221934	-3.96199	9.27349e-05	0.000283108	0.0560158	-0.22***	0.221934
ENSG00000285608	HAVANA	gene	3938		ENSG00000285608.1	antisense	AL161665.1	2	OTTHUMG00000193300.1				ENSG00000285608	TRUE	-0.221932	-3.96195	9.27497e-05	0.000283119	0.0560159	-0.22***	0.221932
TFB1M	HAVANA	gene	2736		ENSG00000029639.10	protein_coding	TFB1M	2	OTTHUMG00000015881.1		TFB1M	51106	ENSG00000029639	TRUE	0.22193	3.96191	9.27646e-05	0.000283131	0.0560159	0.22***	0.22193
RPL7AP62	HAVANA	gene	792		ENSG00000213862.4	processed_pseudogene	AC044787.1	1	OTTHUMG00000157911.1	pseudo_consens	RPL7AP62	644029	ENSG00000213862	TRUE	-0.22192	-3.96172	9.28329e-05	0.000283305	0.056016	-0.22***	0.22192
SUSD3	HAVANA	gene	1263		ENSG00000157303.10	protein_coding	SUSD3	2	OTTHUMG00000020241.3		SUSD3	203328	ENSG00000157303	TRUE	0.221886	3.96109	9.3068e-05	0.000283988	0.0560165	0.22***	0.221886
ENSG00000257225	HAVANA	gene	2791		ENSG00000257225.1	antisense	AC079601.1	2	OTTHUMG00000169444.1	overlapping_locus			ENSG00000257225	TRUE	-0.221866	-3.96071	9.32082e-05	0.000284381	0.0560167	-0.22***	0.221866
TUBGCP5	HAVANA	gene	6478		ENSG00000275835.4	protein_coding	TUBGCP5	2	OTTHUMG00000188371.2		TUBGCP5	114791	ENSG00000275835	TRUE	-0.221853	-3.96047	9.32977e-05	0.00028462	0.0560169	-0.22***	0.221853
NUP37	HAVANA	gene	3492		ENSG00000075188.8	protein_coding	NUP37	2	OTTHUMG00000170478.4		NUP37	79023	ENSG00000075188	TRUE	0.221834	3.96012	9.34292e-05	0.000284987	0.0560171	0.22***	0.221834
LUZP1	HAVANA	gene	9658		ENSG00000169641.13	protein_coding	LUZP1	2	OTTHUMG00000003227.5	overlapping_locus	LUZP1	7798	ENSG00000169641	TRUE	0.221825	3.95994	9.3495e-05	0.000285153	0.0560173	0.22***	0.221825
TXNL1	HAVANA	gene	11298		ENSG00000091164.12	protein_coding	TXNL1	2	OTTHUMG00000132722.6		TXNL1	9352	ENSG00000091164	TRUE	-0.221808	-3.95962	9.36148e-05	0.000285484	0.0560175	-0.22***	0.221808
MSANTD3-TMEFF1	HAVANA	gene	2069		ENSG00000251349.3	protein_coding	MSANTD3-TMEFF1	2	OTTHUMG00000161540.2	overlapping_locus	MSANTD3-TMEFF1	100526694	ENSG00000251349	TRUE	-0.221737	-3.95828	9.41134e-05	0.00028697	0.0560184	-0.22***	0.221737
ENSG00000231549	HAVANA	gene	177		ENSG00000231549.1	processed_pseudogene	ATP5MDP1	1	OTTHUMG00000021847.2	pseudo_consens			ENSG00000231549	TRUE	-0.22173	-3.95816	9.41586e-05	0.000287073	0.0560185	-0.22***	0.22173
FGR	HAVANA	gene	3474		ENSG00000000938.12	protein_coding	FGR	2	OTTHUMG00000003516.2		FGR	2268	ENSG00000000938	TRUE	0.221707	3.95772	9.43244e-05	0.000287511	0.0560188	0.22***	0.221707
IQCG	HAVANA	gene	7474		ENSG00000114473.13	protein_coding	IQCG	1	OTTHUMG00000155408.2		IQCG	84223	ENSG00000114473	TRUE	0.221705	3.95769	9.43365e-05	0.000287511	0.0560188	0.22***	0.221705
LMAN2	HAVANA	gene	2357		ENSG00000169223.14	protein_coding	LMAN2	1	OTTHUMG00000130860.3		LMAN2	10960	ENSG00000169223	TRUE	0.221705	3.95769	9.43365e-05	0.000287511	0.0560188	0.22***	0.221705
ENSG00000260851	HAVANA	gene	843		ENSG00000260851.6	protein_coding	AC010542.3	2	OTTHUMG00000176745.2	overlapping_locus			ENSG00000260851	TRUE	-0.221697	-3.95753	9.43938e-05	0.000287651	0.0560189	-0.22***	0.221697
AAGAB	HAVANA	gene	3833		ENSG00000103591.12	protein_coding	AAGAB	1	OTTHUMG00000172246.3		AAGAB	79719	ENSG00000103591	TRUE	0.221669	3.95701	9.45903e-05	0.000288215	0.0560193	0.22***	0.221669
ENSG00000224919	HAVANA	gene	234		ENSG00000224919.1	antisense	AL591684.1	2	OTTHUMG00000018119.1				ENSG00000224919	TRUE	-0.221646	-3.95659	9.47508e-05	0.000288669	0.0560196	-0.22***	0.221646
ENSG00000234233	HAVANA	gene	626		ENSG00000234233.1	sense_intronic	KCNH1-IT1	2	OTTHUMG00000046162.1	overlapping_locus			ENSG00000234233	TRUE	-0.221639	-3.95646	9.47992e-05	0.000288781	0.0560197	-0.22***	0.221639
HERC4	HAVANA	gene	15847		ENSG00000148634.15	protein_coding	HERC4	1	OTTHUMG00000018343.7	overlapping_locus	HERC4	26091	ENSG00000148634	TRUE	-0.221638	-3.95643	9.48114e-05	0.000288784	0.0560197	-0.22***	0.221638
NFIA-AS2	HAVANA	gene	1843		ENSG00000237928.5	antisense	NFIA-AS2	2	OTTHUMG00000008421.2		NFIA-AS2	100996570	ENSG00000237928	TRUE	0.221635	3.95638	9.48296e-05	0.000288804	0.0560197	0.22***	0.221635
RPL21P69	HAVANA	gene	466		ENSG00000216480.2	processed_pseudogene	AL078604.1	1	OTTHUMG00000015932.2	pseudo_consens	RPL21P69	642738	ENSG00000216480	TRUE	-0.221617	-3.95604	9.4957e-05	0.000289158	0.05602	-0.22***	0.221617
CTCF	HAVANA	gene	10174		ENSG00000102974.15	protein_coding	CTCF	2	OTTHUMG00000137539.6		CTCF	10664	ENSG00000102974	TRUE	-0.221609	-3.95588	9.50178e-05	0.000289308	0.0560201	-0.22***	0.221609
FREM2	HAVANA	gene	16223		ENSG00000150893.10	protein_coding	FREM2	2	OTTHUMG00000016759.4	ncRNA_host	FREM2	341640	ENSG00000150893	TRUE	0.221596	3.95565	9.51059e-05	0.000289525	0.0560202	0.22***	0.221596
COTL1	HAVANA	gene	6762		ENSG00000103187.7	protein_coding	COTL1	2	OTTHUMG00000137634.4		COTL1	23406	ENSG00000103187	TRUE	0.221595	3.95563	9.5112e-05	0.000289525	0.0560203	0.22***	0.221595
ENSG00000285525	HAVANA	gene	1414		ENSG00000285525.1	lincRNA	AC099670.3	2	OTTHUMG00000193038.1				ENSG00000285525	TRUE	0.221582	3.95538	9.52081e-05	0.000289782	0.0560204	0.22***	0.221582
LENG9	HAVANA	gene	1916		ENSG00000275183.1	protein_coding	LENG9	2	OTTHUMG00000188273.2		LENG9	94059	ENSG00000275183	TRUE	0.221571	3.95518	9.52825e-05	0.000289974	0.0560206	0.22***	0.221571
NDUFS3	HAVANA	gene	3670		ENSG00000213619.9	protein_coding	NDUFS3	1	OTTHUMG00000166893.4	overlapping_locus	NDUFS3	4722	ENSG00000213619	TRUE	-0.221565	-3.95505	9.53312e-05	0.000290087	0.0560207	-0.22***	0.221565
ZNF329	HAVANA	gene	4309		ENSG00000181894.14	protein_coding	ZNF329	2	OTTHUMG00000183453.3		ZNF329	79673	ENSG00000181894	TRUE	0.221558	3.95492	9.538e-05	0.0002902	0.0560207	0.22***	0.221558
FLOT1	HAVANA	gene	3186		ENSG00000137312.14	protein_coding	FLOT1	2	OTTHUMG00000031151.9	ncRNA_host	FLOT1	10211	ENSG00000137312	TRUE	0.221547	3.95471	9.54593e-05	0.000290407	0.0560209	0.22***	0.221547
ZNF654	HAVANA	gene	6786		ENSG00000175105.6	protein_coding	ZNF654	2	OTTHUMG00000159097.3		ZNF654	55279	ENSG00000175105	TRUE	-0.221521	-3.95424	9.56395e-05	0.00029092	0.0560212	-0.22***	0.221521
DPP10	HAVANA	gene	10005		ENSG00000175497.16	protein_coding	DPP10	2	OTTHUMG00000153294.9	overlapping_locus	DPP10	57628	ENSG00000175497	TRUE	-0.221505	-3.95392	9.57588e-05	0.000291248	0.0560214	-0.22***	0.221505
TCEANC	HAVANA	gene	5231		ENSG00000176896.8	protein_coding	TCEANC	2	OTTHUMG00000021154.3		TCEANC	170082	ENSG00000176896	TRUE	-0.221483	-3.95351	9.5915e-05	0.000291688	0.0560217	-0.22***	0.221483
ENSG00000249673	HAVANA	gene	7195		ENSG00000249673.6	antisense	NOP14-AS1	1	OTTHUMG00000160136.3				ENSG00000249673	TRUE	-0.221466	-3.95321	9.60316e-05	0.000292007	0.0560219	-0.22***	0.221466
LOC101928402	HAVANA	gene	326		ENSG00000232412.1	lincRNA	AL121601.1	1	OTTHUMG00000022338.2		LOC101928402	101928402	ENSG00000232412	TRUE	-0.221458	-3.95306	9.60899e-05	0.000292149	0.056022	-0.22***	0.221458
ENSG00000267702	HAVANA	gene	4215		ENSG00000267702.1	sense_intronic	AP005131.6	2	OTTHUMG00000181932.1	overlapping_locus			ENSG00000267702	TRUE	0.221405	3.95205	9.64737e-05	0.000293281	0.0560227	0.22***	0.221405
TMC8	HAVANA	gene	5459		ENSG00000167895.14	protein_coding	TMC8	1	OTTHUMG00000177436.7		TMC8	147138	ENSG00000167895	TRUE	0.221381	3.9516	9.66472e-05	0.000293772	0.0560231	0.22***	0.221381
SLC6A20	HAVANA	gene	6651		ENSG00000163817.15	protein_coding	SLC6A20	1	OTTHUMG00000133446.8		SLC6A20	54716	ENSG00000163817	TRUE	-0.221344	-3.95091	9.6913e-05	0.000294545	0.0560235	-0.22***	0.221344
ENSG00000267207	HAVANA	gene	429		ENSG00000267207.1	antisense	AC005884.1	2	OTTHUMG00000180067.1	overlapping_locus			ENSG00000267207	TRUE	-0.221304	-3.95015	9.72044e-05	0.000295395	0.0560241	-0.22***	0.221304
ENSG00000226859	HAVANA	gene	690		ENSG00000226859.1	lincRNA	LINC02051	1	OTTHUMG00000156619.1				ENSG00000226859	TRUE	-0.221284	-3.94978	9.73502e-05	0.000295803	0.0560243	-0.22***	0.221284
H1-2	HAVANA	gene	642		ENSG00000187837.3	protein_coding	HIST1H1C	2	OTTHUMG00000016140.2		H1-2	3006	ENSG00000187837	TRUE	0.221281	3.94972	9.73721e-05	0.000295833	0.0560244	0.22***	0.221281
NELL1	HAVANA	gene	5309		ENSG00000165973.18	protein_coding	NELL1	1	OTTHUMG00000166042.2	overlapping_locus	NELL1	4745	ENSG00000165973	TRUE	-0.221277	-3.94966	9.73968e-05	0.000295873	0.0560244	-0.22***	0.221277
OLIG2	HAVANA	gene	3352		ENSG00000205927.4	protein_coding	OLIG2	2	OTTHUMG00000065032.5		OLIG2	10215	ENSG00000205927	TRUE	-0.221261	-3.94936	9.75121e-05	0.000296187	0.0560246	-0.22***	0.221261
LINC01011	HAVANA	gene	2811		ENSG00000244041.7	lincRNA	LINC01011	1	OTTHUMG00000014128.5	overlapping_locus	LINC01011	401232	ENSG00000244041	TRUE	-0.221245	-3.94906	9.76274e-05	0.000296502	0.0560248	-0.22***	0.221245
DCXR	HAVANA	gene	1902		ENSG00000169738.7	protein_coding	DCXR	2	OTTHUMG00000178483.4	overlapping_locus	DCXR	51181	ENSG00000169738	TRUE	-0.221237	-3.94891	9.76866e-05	0.000296646	0.0560249	-0.22***	0.221237
LOC101559451	HAVANA	gene	472		ENSG00000244184.1	antisense	AC091153.3	2	OTTHUMG00000157665.1		LOC101559451	101559451	ENSG00000244184	TRUE	-0.221227	-3.94872	9.77584e-05	0.000296821	0.0560251	-0.22***	0.221227
RPL21P19	HAVANA	gene	483		ENSG00000219133.2	processed_pseudogene	AL592114.1	2	OTTHUMG00000057669.2	overlapping_locus	RPL21P19	641293	ENSG00000219133	TRUE	-0.221226	-3.9487	9.77677e-05	0.000296821	0.0560251	-0.22***	0.221226
ENSG00000255121	HAVANA	gene	1506		ENSG00000255121.2	lincRNA	AP003392.4	1	OTTHUMG00000166415.2				ENSG00000255121	TRUE	-0.221197	-3.94814	9.79833e-05	0.00029744	0.0560255	-0.22***	0.221197
C5AR2	HAVANA	gene	6802		ENSG00000134830.5	protein_coding	C5AR2	2	OTTHUMG00000183505.2		C5AR2	27202	ENSG00000134830	TRUE	0.221193	3.94808	9.80083e-05	0.00029748	0.0560255	0.22***	0.221193
MLXIPL	HAVANA	gene	4815		ENSG00000009950.15	protein_coding	MLXIPL	1	OTTHUMG00000129995.7	overlapping_locus	MLXIPL	51085	ENSG00000009950	TRUE	0.22117	3.94764	9.81805e-05	0.000297966	0.0560258	0.22***	0.22117
ARSA	HAVANA	gene	2932		ENSG00000100299.17	protein_coding	ARSA	2	OTTHUMG00000150180.3		ARSA	410	ENSG00000100299	TRUE	0.221165	3.94756	9.82118e-05	0.000298026	0.0560259	0.22***	0.221165
FAU	HAVANA	gene	1846		ENSG00000149806.10	protein_coding	FAU	2	OTTHUMG00000165606.2	overlapping_locus	FAU	2197	ENSG00000149806	TRUE	-0.22114	-3.94708	9.84e-05	0.000298561	0.0560262	-0.22***	0.22114
RPLP2	HAVANA	gene	1955		ENSG00000177600.8	protein_coding	RPLP2	2	OTTHUMG00000133317.4	ncRNA_host	RPLP2	6181	ENSG00000177600	TRUE	-0.221119	-3.94669	9.85509e-05	0.000298983	0.0560265	-0.22***	0.221119
RPL21P46	HAVANA	gene	483		ENSG00000241612.1	processed_pseudogene	AC114728.1	1	OTTHUMG00000157442.1	overlapping_locus	RPL21P46	645174	ENSG00000241612	TRUE	-0.221098	-3.94629	9.87082e-05	0.000299424	0.0560267	-0.22***	0.221098
ATP8B1	HAVANA	gene	7028		ENSG00000081923.13	protein_coding	ATP8B1	2	OTTHUMG00000180255.8		ATP8B1	5205	ENSG00000081923	TRUE	0.221092	3.94618	9.87491e-05	0.000299512	0.0560268	0.22***	0.221092
TRIM33	HAVANA	gene	9574		ENSG00000197323.11	protein_coding	TRIM33	2	OTTHUMG00000011891.2		TRIM33	51592	ENSG00000197323	TRUE	0.221075	3.94585	9.88784e-05	0.000299868	0.056027	0.22***	0.221075
PTK2	HAVANA	gene	13742		ENSG00000169398.19	protein_coding	PTK2	1	OTTHUMG00000067438.25	ncRNA_host	PTK2	5747	ENSG00000169398	TRUE	-0.221072	-3.94581	9.88973e-05	0.000299889	0.0560271	-0.22***	0.221072
CMKLR1	HAVANA	gene	5690		ENSG00000174600.13	protein_coding	CMKLR1	2	OTTHUMG00000169576.2		CMKLR1	1240	ENSG00000174600	TRUE	-0.221061	-3.9456	9.89762e-05	0.000300093	0.0560272	-0.22***	0.221061
PCOTH	HAVANA	gene	1200		ENSG00000205861.11	processed_transcript	PCOTH	2	OTTHUMG00000016571.2		PCOTH	542767	ENSG00000205861	TRUE	0.22104	3.9452	9.91342e-05	0.000300535	0.0560275	0.22***	0.22104
CERT1	HAVANA	gene	18138		ENSG00000113163.16	protein_coding	COL4A3BP	2	OTTHUMG00000102068.9		CERT1	10087	ENSG00000113163	TRUE	-0.221031	-3.94503	9.92006e-05	0.000300701	0.0560276	-0.22***	0.221031
ENSG00000256982	HAVANA	gene	2154		ENSG00000256982.1	lincRNA	AC135782.1	2	OTTHUMG00000175614.1				ENSG00000256982	TRUE	-0.221023	-3.94489	9.92573e-05	0.000300836	0.0560277	-0.22***	0.221023
PARD3B	HAVANA	gene	10382		ENSG00000116117.17	protein_coding	PARD3B	1	OTTHUMG00000154562.4		PARD3B	117583	ENSG00000116117	TRUE	-0.221021	-3.94485	9.92734e-05	0.000300849	0.0560277	-0.22***	0.221021
NDUFS2	HAVANA	gene	3658		ENSG00000158864.12	protein_coding	NDUFS2	2	OTTHUMG00000034344.1		NDUFS2	4720	ENSG00000158864	TRUE	-0.221014	-3.94472	9.93241e-05	0.000300966	0.0560278	-0.22***	0.221014
FAM87B	HAVANA	gene	1947		ENSG00000177757.2	lincRNA	FAM87B	2	OTTHUMG00000002471.2		FAM87B	400728	ENSG00000177757	TRUE	0.22101	3.94465	9.93526e-05	0.000301017	0.0560279	0.22***	0.22101
ITGA8	HAVANA	gene	7528		ENSG00000077943.7	protein_coding	ITGA8	2	OTTHUMG00000017733.1		ITGA8	8516	ENSG00000077943	TRUE	-0.220913	-3.94282	0.000100077	0.000303176	0.0560292	-0.22***	0.220913
LOC100421465	HAVANA	gene	937		ENSG00000235251.2	processed_pseudogene	AC093155.2	1	OTTHUMG00000010250.1	pseudo_consens	LOC100421465	100421465	ENSG00000235251	TRUE	0.22089	3.94239	0.000100247	0.000303653	0.0560294	0.22***	0.22089
LOC339059	HAVANA	gene	2238		ENSG00000182376.2	antisense	AC138028.1	2	OTTHUMG00000173435.1		LOC339059	339059	ENSG00000182376	TRUE	-0.220874	-3.94208	0.000100368	0.000303984	0.0560297	-0.22***	0.220874
ACOT9	HAVANA	gene	5046		ENSG00000123130.16	protein_coding	ACOT9	2	OTTHUMG00000021257.5		ACOT9	23597	ENSG00000123130	TRUE	0.220872	3.94204	0.000100384	0.000303996	0.0560297	0.22***	0.220872
ENSG00000238251	HAVANA	gene	514		ENSG00000238251.2	processed_pseudogene	AL133477.1	1	OTTHUMG00000020296.2	pseudo_consens			ENSG00000238251	TRUE	-0.220861	-3.94185	0.000100461	0.000304192	0.0560298	-0.22***	0.220861
PRR12	HAVANA	gene	7093		ENSG00000126464.13	protein_coding	PRR12	1	OTTHUMG00000183275.2		PRR12	57479	ENSG00000126464	TRUE	0.22084	3.94146	0.000100618	0.000304631	0.0560301	0.22***	0.22084
ENSG00000283580	HAVANA	gene	1348		ENSG00000283580.3	protein_coding	AC098484.3	2	OTTHUMG00000007568.9	overlapping_locus			ENSG00000283580	TRUE	0.220827	3.94122	0.000100714	0.000304886	0.0560303	0.22***	0.220827
ERC2	HAVANA	gene	7933		ENSG00000187672.12	protein_coding	ERC2	2	OTTHUMG00000158390.4	ncRNA_host	ERC2	26059	ENSG00000187672	TRUE	-0.220821	-3.9411	0.000100759	0.000304985	0.0560303	-0.22***	0.220821
LINC01460	HAVANA	gene	2860		ENSG00000205334.2	lincRNA	LINC01460	1	OTTHUMG00000151945.1		LINC01460	100129995	ENSG00000205334	TRUE	-0.220795	-3.94061	0.000100955	0.000305542	0.0560307	-0.22***	0.220795
MROCKI	HAVANA	gene	2755		ENSG00000227502.2	lincRNA	LINC01268	2	OTTHUMG00000015405.3		MROCKI	285758	ENSG00000227502	TRUE	-0.22077	-3.94015	0.000101142	0.00030607	0.056031	-0.22***	0.22077
ENSG00000241069	HAVANA	gene	156		ENSG00000241069.1	transcribed_processed_pseudogene	AC125388.1	2	OTTHUMG00000158259.1	overlapping_locus			ENSG00000241069	TRUE	0.220767	3.94009	0.000101164	0.000306102	0.056031	0.22***	0.220767
LINC01816	HAVANA	gene	662		ENSG00000231327.1	lincRNA	LINC01816	1	OTTHUMG00000153133.1		LINC01816	100133985	ENSG00000231327	TRUE	-0.220731	-3.9394	0.000101442	0.000306897	0.0560315	-0.22***	0.220731
ENSG00000237357	HAVANA	gene	2579		ENSG00000237357.2	lincRNA	BX088651.4	2	OTTHUMG00000013230.1				ENSG00000237357	TRUE	-0.220729	-3.93938	0.000101452	0.000306897	0.0560315	-0.22***	0.220729
CUL1	HAVANA	gene	3548		ENSG00000055130.15	protein_coding	CUL1	2	OTTHUMG00000152776.3		CUL1	8454	ENSG00000055130	TRUE	0.220685	3.93855	0.000101785	0.000307868	0.0560321	0.22***	0.220685
RHBDF1	HAVANA	gene	4914		ENSG00000007384.15	protein_coding	RHBDF1	1	OTTHUMG00000060719.15		RHBDF1	64285	ENSG00000007384	TRUE	0.22064	3.9377	0.000102129	0.000308872	0.0560327	0.22***	0.22064
PRELP	HAVANA	gene	5747		ENSG00000188783.5	protein_coding	PRELP	2	OTTHUMG00000035911.1		PRELP	5549	ENSG00000188783	TRUE	-0.220601	-3.93697	0.000102422	0.000309721	0.0560332	-0.22***	0.220601
MYB	HAVANA	gene	5493		ENSG00000118513.18	protein_coding	MYB	1	OTTHUMG00000015629.10		MYB	4602	ENSG00000118513	TRUE	0.220593	3.93683	0.000102482	0.000309866	0.0560333	0.22***	0.220593
MACF1	HAVANA	gene	43102		ENSG00000127603.25	protein_coding	MACF1	1	OTTHUMG00000007754.14	overlapping_locus	MACF1	23499	ENSG00000127603	TRUE	0.220591	3.93678	0.0001025	0.000309884	0.0560333	0.22***	0.220591
RPS20	HAVANA	gene	3002		ENSG00000008988.9	protein_coding	RPS20	1	OTTHUMG00000164297.1	ncRNA_host	RPS20	6224	ENSG00000008988	TRUE	-0.220585	-3.93667	0.000102546	0.000309985	0.0560334	-0.22***	0.220585
STKLD1	HAVANA	gene	4408		ENSG00000198870.7	protein_coding	STKLD1	2	OTTHUMG00000020862.2		STKLD1	169436	ENSG00000198870	TRUE	-0.220559	-3.93619	0.000102742	0.00031054	0.0560337	-0.22***	0.220559
RPL9P8	HAVANA	gene	717		ENSG00000237550.5	transcribed_processed_pseudogene	RPL9P9	2	OTTHUMG00000158044.2		RPL9P8	254948	ENSG00000237550	TRUE	-0.22055	-3.93602	0.000102811	0.00031071	0.0560339	-0.22***	0.22055
INHA	HAVANA	gene	1753		ENSG00000123999.4	protein_coding	INHA	2	OTTHUMG00000059237.1		INHA	3623	ENSG00000123999	TRUE	-0.220548	-3.93598	0.000102827	0.000310723	0.0560339	-0.22***	0.220548
ENSG00000272446	HAVANA	gene	1894		ENSG00000272446.5	processed_transcript	AL158850.1	2	OTTHUMG00000185399.2	overlapping_locus			ENSG00000272446	TRUE	0.220529	3.93562	0.000102973	0.000311125	0.0560341	0.22***	0.220529
GRPEL1	HAVANA	gene	4177		ENSG00000109519.12	protein_coding	GRPEL1	2	OTTHUMG00000090495.2		GRPEL1	80273	ENSG00000109519	TRUE	-0.220519	-3.93544	0.000103047	0.000311311	0.0560343	-0.22***	0.220519
FDPSP5	HAVANA	gene	1057		ENSG00000215035.2	processed_pseudogene	FDPSP5	1	OTTHUMG00000021395.1	pseudo_consens	FDPSP5	2229	ENSG00000215035	TRUE	-0.220515	-3.93535	0.000103083	0.000311383	0.0560343	-0.22***	0.220515
GET1	HAVANA	gene	8721		ENSG00000182093.15	protein_coding	WRB	1	OTTHUMG00000066250.22	overlapping_locus	GET1	7485	ENSG00000182093	TRUE	-0.220496	-3.935	0.000103227	0.000311782	0.0560346	-0.22***	0.220496
PLIN3	HAVANA	gene	2813		ENSG00000105355.8	protein_coding	PLIN3	1	OTTHUMG00000180249.2		PLIN3	10226	ENSG00000105355	TRUE	0.220494	3.93497	0.00010324	0.000311784	0.0560346	0.22***	0.220494
PRKAR2B	HAVANA	gene	4318		ENSG00000005249.12	protein_coding	PRKAR2B	2	OTTHUMG00000137418.1		PRKAR2B	5577	ENSG00000005249	TRUE	-0.220466	-3.93444	0.000103457	0.000312375	0.056035	-0.22***	0.220466
FBLN7	HAVANA	gene	6578		ENSG00000144152.12	protein_coding	FBLN7	1	OTTHUMG00000153267.4		FBLN7	129804	ENSG00000144152	TRUE	0.220465	3.93443	0.00010346	0.000312375	0.056035	0.22***	0.220465
PPP1R36	HAVANA	gene	3093		ENSG00000165807.7	protein_coding	PPP1R36	2	OTTHUMG00000141316.3		PPP1R36	145376	ENSG00000165807	TRUE	0.220463	3.93439	0.000103477	0.000312387	0.056035	0.22***	0.220463
TMEM116	HAVANA	gene	7989		ENSG00000198270.12	protein_coding	TMEM116	1	OTTHUMG00000169606.7	overlapping_locus	TMEM116	89894	ENSG00000198270	TRUE	-0.22046	-3.93432	0.000103503	0.000312429	0.056035	-0.22***	0.22046
SCN2A	HAVANA	gene	23695		ENSG00000136531.15	protein_coding	SCN2A	2	OTTHUMG00000044172.10	overlapping_locus	SCN2A	6326	ENSG00000136531	TRUE	-0.220414	-3.93346	0.000103856	0.000313457	0.0560356	-0.22***	0.220414
AP4M1	HAVANA	gene	4722		ENSG00000221838.9	protein_coding	AP4M1	1	OTTHUMG00000154722.107		AP4M1	9179	ENSG00000221838	TRUE	0.2204	3.93321	0.000103962	0.000313738	0.0560358	0.22***	0.2204
TNFRSF18	HAVANA	gene	1370		ENSG00000186891.13	protein_coding	TNFRSF18	2	OTTHUMG00000001414.4		TNFRSF18	8784	ENSG00000186891	TRUE	0.220388	3.93298	0.000104054	0.000313963	0.056036	0.22***	0.220388
ENSG00000278026	ENSEMBL	gene	109		ENSG00000278026.1	misc_RNA	RF01954	3					ENSG00000278026	TRUE	-0.220388	-3.93297	0.000104061	0.000313963	0.056036	-0.22***	0.220388
NCMAP	HAVANA	gene	4122		ENSG00000184454.6	protein_coding	NCMAP	2	OTTHUMG00000003317.2	overlapping_locus	NCMAP	400746	ENSG00000184454	TRUE	0.220376	3.93274	0.000104152	0.000314199	0.0560361	0.22***	0.220376
EP300	HAVANA	gene	12500		ENSG00000100393.12	protein_coding	EP300	2	OTTHUMG00000150937.4	ncRNA_host	EP300	2033	ENSG00000100393	TRUE	-0.220365	-3.93255	0.000104233	0.000314407	0.0560363	-0.22***	0.220365
HMGA1	HAVANA	gene	2327		ENSG00000137309.19	protein_coding	HMGA1	2	OTTHUMG00000014539.3	ncRNA_host	HMGA1	3159	ENSG00000137309	TRUE	0.220354	3.93233	0.000104323	0.00031464	0.0560364	0.22***	0.220354
ENSG00000285577	HAVANA	gene	1912		ENSG00000285577.1	antisense	AC019127.1	2	OTTHUMG00000192830.1				ENSG00000285577	TRUE	0.220346	3.93219	0.000104379	0.000314772	0.0560365	0.22***	0.220346
KMT5B	HAVANA	gene	8632		ENSG00000110066.14	protein_coding	KMT5B	1	OTTHUMG00000150484.7		KMT5B	51111	ENSG00000110066	TRUE	-0.220322	-3.93173	0.000104572	0.000315288	0.0560368	-0.22***	0.220322
SUDS3	HAVANA	gene	5731		ENSG00000111707.11	protein_coding	SUDS3	2	OTTHUMG00000168884.1		SUDS3	64426	ENSG00000111707	TRUE	0.220321	3.93172	0.000104575	0.000315288	0.0560368	0.22***	0.220321
FAN1	HAVANA	gene	6194		ENSG00000198690.9	protein_coding	FAN1	1	OTTHUMG00000175661.2	overlapping_locus	FAN1	22909	ENSG00000198690	TRUE	-0.220316	-3.93163	0.000104612	0.00031536	0.0560369	-0.22***	0.220316
ENSG00000231104	HAVANA	gene	2085		ENSG00000231104.8	antisense	AC022395.1	2	OTTHUMG00000019129.6				ENSG00000231104	TRUE	-0.220297	-3.93127	0.000104761	0.000315772	0.0560371	-0.22***	0.220297
PITPNC1	HAVANA	gene	7819		ENSG00000154217.14	protein_coding	PITPNC1	1	OTTHUMG00000179602.2	overlapping_locus	PITPNC1	26207	ENSG00000154217	TRUE	-0.220286	-3.93106	0.000104848	0.000315997	0.0560373	-0.22***	0.220286
ATP5MK	HAVANA	gene	924		ENSG00000173915.15	protein_coding	ATP5MD	2	OTTHUMG00000018984.3	ncRNA_host	ATP5MK	84833	ENSG00000173915	TRUE	-0.220268	-3.93073	0.000104985	0.000316372	0.0560375	-0.22***	0.220268
ENSG00000186481	HAVANA	gene	6302		ENSG00000186481.16	transcribed_unprocessed_pseudogene	ANKRD20A5P	1	OTTHUMG00000191817.1	overlapping_locus			ENSG00000186481	TRUE	-0.220246	-3.93031	0.000105158	0.000316856	0.0560378	-0.22***	0.220246
TAF6	HAVANA	gene	4086		ENSG00000106290.14	protein_coding	TAF6	1	OTTHUMG00000154771.11	overlapping_locus	TAF6	6878	ENSG00000106290	TRUE	0.220233	3.93007	0.000105262	0.000317131	0.056038	0.22***	0.220233
PPP1R17	HAVANA	gene	2384		ENSG00000106341.10	protein_coding	PPP1R17	1	OTTHUMG00000128629.2		PPP1R17	10842	ENSG00000106341	TRUE	-0.220229	-3.92999	0.000105292	0.000317182	0.056038	-0.22***	0.220229
TUBD1	HAVANA	gene	3330		ENSG00000108423.14	protein_coding	TUBD1	1	OTTHUMG00000179885.2		TUBD1	51174	ENSG00000108423	TRUE	0.220217	3.92977	0.000105386	0.000317429	0.0560382	0.22***	0.220217
STRN	HAVANA	gene	8345		ENSG00000115808.11	protein_coding	STRN	2	OTTHUMG00000100959.2	ncRNA_host	STRN	6801	ENSG00000115808	TRUE	-0.220158	-3.92867	0.000105846	0.000318775	0.056039	-0.22***	0.220158
CCAR2	HAVANA	gene	6534		ENSG00000158941.16	protein_coding	CCAR2	2	OTTHUMG00000162249.3		CCAR2	57805	ENSG00000158941	TRUE	-0.22015	-3.92851	0.00010591	0.00031893	0.0560391	-0.22***	0.22015
ENSG00000235411	HAVANA	gene	1155		ENSG00000235411.1	processed_pseudogene	AC007041.1	1	OTTHUMG00000151785.1	pseudo_consens			ENSG00000235411	TRUE	-0.220149	-3.92848	0.000105923	0.000318932	0.0560391	-0.22***	0.220149
DCAF5	HAVANA	gene	8295		ENSG00000139990.17	protein_coding	DCAF5	1	OTTHUMG00000171699.2	ncRNA_host	DCAF5	8816	ENSG00000139990	TRUE	-0.220137	-3.92827	0.000106011	0.000319158	0.0560392	-0.22***	0.220137
NPHP4	HAVANA	gene	13167		ENSG00000131697.17	protein_coding	NPHP4	2	OTTHUMG00000000701.6		NPHP4	261734	ENSG00000131697	TRUE	0.220128	3.9281	0.000106085	0.000319343	0.0560393	0.22***	0.220128
ENSG00000264456	HAVANA	gene	1661		ENSG00000264456.1	sense_intronic	AC138207.4	2	OTTHUMG00000179051.1	overlapping_locus			ENSG00000264456	TRUE	0.220124	3.92802	0.000106115	0.000319378	0.0560394	0.22***	0.220124
ENSG00000268087	HAVANA	gene	376		ENSG00000268087.1	lincRNA	AC008764.2	2	OTTHUMG00000182563.2	overlapping_locus			ENSG00000268087	TRUE	-0.220123	-3.92801	0.000106122	0.000319378	0.0560394	-0.22***	0.220123
ANAPC15	HAVANA	gene	2883		ENSG00000110200.8	protein_coding	ANAPC15	2	OTTHUMG00000167865.2		ANAPC15	25906	ENSG00000110200	TRUE	-0.220116	-3.92786	0.000106182	0.000319522	0.0560395	-0.22***	0.220116
KCNE2	HAVANA	gene	1051		ENSG00000159197.3	protein_coding	KCNE2	2	OTTHUMG00000086189.2		KCNE2	9992	ENSG00000159197	TRUE	-0.220112	-3.9278	0.000106209	0.000319566	0.0560396	-0.22***	0.220112
GLT8D2	HAVANA	gene	3271		ENSG00000120820.12	protein_coding	GLT8D2	1	OTTHUMG00000170120.2		GLT8D2	83468	ENSG00000120820	TRUE	-0.220107	-3.92771	0.000106247	0.000319639	0.0560396	-0.22***	0.220107
PRUNE2	HAVANA	gene	14656		ENSG00000106772.17	protein_coding	PRUNE2	2	OTTHUMG00000020047.4		PRUNE2	158471	ENSG00000106772	TRUE	-0.220081	-3.92722	0.000106453	0.000320221	0.0560399	-0.22***	0.220081
ANO6	HAVANA	gene	8235		ENSG00000177119.15	protein_coding	ANO6	2	OTTHUMG00000169564.1	overlapping_locus	ANO6	196527	ENSG00000177119	TRUE	0.220074	3.92709	0.00010651	0.000320355	0.05604	0.22***	0.220074
ENSG00000284964	HAVANA	gene	143		ENSG00000284964.1	transcribed_unprocessed_pseudogene	AC242842.2	2	OTTHUMG00000192548.1	overlapping_locus			ENSG00000284964	TRUE	-0.220071	-3.92702	0.000106537	0.000320381	0.0560401	-0.22***	0.220071
HLA-V	HAVANA	gene	5662		ENSG00000181126.13	transcribed_unprocessed_pseudogene	HLA-V	2	OTTHUMG00000031277.4		HLA-V	352962	ENSG00000181126	TRUE	0.22007	3.927	0.000106544	0.000320381	0.0560401	0.22***	0.22007
ENSG00000249839	HAVANA	gene	3235		ENSG00000249839.1	unprocessed_pseudogene	AC011330.1	2	OTTHUMG00000059903.2	overlapping_locus			ENSG00000249839	TRUE	-0.220065	-3.92692	0.000106578	0.000320444	0.0560402	-0.22***	0.220065
KLF11	HAVANA	gene	4589		ENSG00000172059.10	protein_coding	KLF11	1	OTTHUMG00000119004.5		KLF11	8462	ENSG00000172059	TRUE	0.220058	3.92679	0.000106635	0.000320579	0.0560402	0.22***	0.220058
HS3ST3B1	HAVANA	gene	5367		ENSG00000125430.8	protein_coding	HS3ST3B1	2	OTTHUMG00000058810.3	overlapping_locus	HS3ST3B1	9953	ENSG00000125430	TRUE	0.220056	3.92676	0.000106649	0.000320582	0.0560403	0.22***	0.220056
LRRC73	HAVANA	gene	2121		ENSG00000204052.4	protein_coding	LRRC73	2	OTTHUMG00000014737.1		LRRC73	221424	ENSG00000204052	TRUE	-0.22001	-3.92588	0.000107019	0.000321655	0.0560409	-0.22***	0.22001
ENSG00000269888	HAVANA	gene	248		ENSG00000269888.1	lincRNA	AC112491.1	2	OTTHUMG00000183890.1	overlapping_locus			ENSG00000269888	TRUE	-0.219961	-3.92496	0.000107406	0.000322775	0.0560415	-0.22***	0.219961
TRMT10B	HAVANA	gene	2866		ENSG00000165275.9	protein_coding	TRMT10B	2	OTTHUMG00000019933.2		TRMT10B	158234	ENSG00000165275	TRUE	-0.21996	-3.92494	0.000107417	0.000322775	0.0560415	-0.22***	0.21996
LOC105371664	HAVANA	gene	9963		ENSG00000285280.1	lincRNA	AL390957.1	2	OTTHUMG00000041137.3	ncRNA_host	LOC105371664	105371664	ENSG00000285280	TRUE	0.219958	3.9249	0.000107434	0.000322787	0.0560416	0.22***	0.219958
PABPC1L2A	HAVANA	gene	2237		ENSG00000186288.5	protein_coding	PABPC1L2A	2	OTTHUMG00000021824.1	retrogene	PABPC1L2A	340529	ENSG00000186288	TRUE	-0.219951	-3.92478	0.000107484	0.0003229	0.0560416	-0.22***	0.219951
PVALB	HAVANA	gene	1050		ENSG00000100362.12	protein_coding	PVALB	2	OTTHUMG00000150547.14		PVALB	5816	ENSG00000100362	TRUE	-0.219881	-3.92347	0.000108043	0.000324542	0.0560425	-0.22***	0.219881
CACNG1	HAVANA	gene	1266		ENSG00000108878.4	protein_coding	CACNG1	2	OTTHUMG00000179553.2		CACNG1	786	ENSG00000108878	TRUE	-0.219872	-3.9233	0.000108114	0.000324708	0.0560427	-0.22***	0.219872
MAN1B1-DT	HAVANA	gene	1872		ENSG00000268996.3	antisense	MAN1B1-DT	2	OTTHUMG00000187259.3		MAN1B1-DT	100289341	ENSG00000268996	TRUE	-0.219871	-3.92328	0.000108125	0.000324708	0.0560427	-0.22***	0.219871
BMP7	HAVANA	gene	5418		ENSG00000101144.12	protein_coding	BMP7	1	OTTHUMG00000032812.4		BMP7	655	ENSG00000101144	TRUE	-0.219852	-3.92292	0.000108279	0.000325134	0.0560429	-0.22***	0.219852
PDPK2P	HAVANA	gene	4426		ENSG00000205918.9	transcribed_unprocessed_pseudogene	PDPK2P	2	OTTHUMG00000177286.3	overlapping_locus	PDPK2P	653650	ENSG00000205918	TRUE	-0.219848	-3.92285	0.000108307	0.000325177	0.056043	-0.22***	0.219848
ENSG00000255448	HAVANA	gene	688		ENSG00000255448.1	processed_transcript	AC055860.1	2	OTTHUMG00000166394.2	overlapping_locus			ENSG00000255448	TRUE	-0.219827	-3.92246	0.000108475	0.000325645	0.0560432	-0.22***	0.219827
TMEM60	HAVANA	gene	1023		ENSG00000135211.5	protein_coding	TMEM60	2	OTTHUMG00000130689.2		TMEM60	85025	ENSG00000135211	TRUE	0.219825	3.92242	0.000108492	0.000325657	0.0560433	0.22***	0.219825
ENSG00000237480	HAVANA	gene	8646		ENSG00000237480.2	lincRNA	AL355306.2	2	OTTHUMG00000011035.2				ENSG00000237480	TRUE	-0.219753	-3.92106	0.000109077	0.000327373	0.0560442	-0.22***	0.219753
GRM5	HAVANA	gene	8657		ENSG00000168959.14	protein_coding	GRM5	2	OTTHUMG00000134306.3	ncRNA_host	GRM5	2915	ENSG00000168959	TRUE	-0.219743	-3.92088	0.000109155	0.000327568	0.0560443	-0.22***	0.219743
ENSG00000285901	HAVANA	gene	3435		ENSG00000285901.1	protein_coding	AC008012.1	2	OTTHUMG00000193358.1	overlapping_locus			ENSG00000285901	TRUE	0.219737	3.92076	0.000109203	0.000327675	0.0560444	0.22***	0.219737
PABPC1L2B	HAVANA	gene	2197		ENSG00000184388.5	protein_coding	PABPC1L2B	2	OTTHUMG00000021823.1	retrogene	PABPC1L2B	645974	ENSG00000184388	TRUE	-0.219735	-3.92073	0.00010922	0.000327687	0.0560444	-0.22***	0.219735
ENSG00000232406	HAVANA	gene	2849		ENSG00000232406.6	antisense	AL121895.1	2	OTTHUMG00000032377.2				ENSG00000232406	TRUE	-0.219716	-3.92038	0.000109369	0.000328095	0.0560447	-0.22***	0.219716
DOCK1	HAVANA	gene	8142		ENSG00000150760.12	protein_coding	DOCK1	2	OTTHUMG00000019249.4		DOCK1	1793	ENSG00000150760	TRUE	-0.219696	-3.91999	0.000109536	0.000328557	0.0560449	-0.22***	0.219696
H2BC5	HAVANA	gene	871		ENSG00000158373.8	protein_coding	HIST1H2BD	2	OTTHUMG00000014426.1	overlapping_locus	H2BC5	3017	ENSG00000158373	TRUE	0.21968	3.91969	0.000109668	0.000328913	0.0560452	0.22***	0.21968
NTRK2	HAVANA	gene	20363		ENSG00000148053.15	protein_coding	NTRK2	2	OTTHUMG00000020120.2		NTRK2	4915	ENSG00000148053	TRUE	-0.219662	-3.91937	0.000109807	0.000329263	0.0560454	-0.22***	0.219662
RPL10AP12	HAVANA	gene	664		ENSG00000214259.3	processed_pseudogene	AC018695.1	1	OTTHUMG00000158265.1	pseudo_consens	RPL10AP12	401863	ENSG00000214259	TRUE	-0.219662	-3.91936	0.000109811	0.000329263	0.0560454	-0.22***	0.219662
MORC4	HAVANA	gene	6055		ENSG00000133131.14	protein_coding	MORC4	2	OTTHUMG00000022155.4	overlapping_locus	MORC4	79710	ENSG00000133131	TRUE	0.219605	3.91828	0.000110278	0.000330625	0.0560461	0.22***	0.219605
TRAF7	HAVANA	gene	4489		ENSG00000131653.12	protein_coding	TRAF7	2	OTTHUMG00000128826.3		TRAF7	84231	ENSG00000131653	TRUE	0.219597	3.91815	0.000110338	0.000330764	0.0560462	0.22***	0.219597
ENSG00000278367	HAVANA	gene	565		ENSG00000278367.1	antisense	AL356652.1	2	OTTHUMG00000186781.1				ENSG00000278367	TRUE	0.219588	3.91798	0.000110411	0.000330945	0.0560463	0.22***	0.219588
RPS3P4	HAVANA	gene	730		ENSG00000220472.1	processed_pseudogene	AL139095.2	1	OTTHUMG00000014205.1	overlapping_locus	RPS3P4	100270862	ENSG00000220472	TRUE	-0.21958	-3.91783	0.000110478	0.000331104	0.0560464	-0.22***	0.21958
ENSG00000259891	HAVANA	gene	2231		ENSG00000259891.1	antisense	AC107375.1	2	OTTHUMG00000164214.2				ENSG00000259891	TRUE	-0.219572	-3.91767	0.000110544	0.000331265	0.0560465	-0.22***	0.219572
CCDC122	HAVANA	gene	5403		ENSG00000151773.12	protein_coding	CCDC122	2	OTTHUMG00000017413.8	overlapping_locus	CCDC122	160857	ENSG00000151773	TRUE	0.219569	3.91761	0.000110572	0.000331309	0.0560466	0.22***	0.219569
HYAL2	HAVANA	gene	4545		ENSG00000068001.13	protein_coding	HYAL2	2	OTTHUMG00000156876.1	overlapping_locus	HYAL2	8692	ENSG00000068001	TRUE	0.219541	3.9171	0.000110796	0.000331942	0.0560469	0.22***	0.219541
ENSG00000250091	HAVANA	gene	6003		ENSG00000250091.3	antisense	DNAH10OS	1	OTTHUMG00000162010.5	overlapping_locus			ENSG00000250091	TRUE	-0.219528	-3.91684	0.000110909	0.000332239	0.0560471	-0.22***	0.219528
CSNK1G1	HAVANA	gene	9712		ENSG00000169118.17	protein_coding	CSNK1G1	2	OTTHUMG00000133019.7	overlapping_locus	CSNK1G1	53944	ENSG00000169118	TRUE	0.219487	3.91608	0.00011124	0.000333183	0.0560476	0.22***	0.219487
ABCD1	HAVANA	gene	4233		ENSG00000101986.11	protein_coding	ABCD1	2	OTTHUMG00000024215.3		ABCD1	215	ENSG00000101986	TRUE	0.219486	3.91606	0.00011125	0.000333183	0.0560477	0.22***	0.219486
RPL7P44	HAVANA	gene	742		ENSG00000233873.1	processed_pseudogene	RPL7P44	1	OTTHUMG00000017102.1	pseudo_consens	RPL7P44	390413	ENSG00000233873	TRUE	-0.219482	-3.91598	0.000111285	0.000333249	0.0560477	-0.22***	0.219482
TIGD1	HAVANA	gene	2623		ENSG00000221944.7	protein_coding	TIGD1	2	OTTHUMG00000133260.3	ncRNA_host	TIGD1	200765	ENSG00000221944	TRUE	-0.219473	-3.91581	0.000111359	0.000333431	0.0560478	-0.22***	0.219473
ATP2B3	HAVANA	gene	7534		ENSG00000067842.17	protein_coding	ATP2B3	2	OTTHUMG00000024202.5		ATP2B3	492	ENSG00000067842	TRUE	-0.219468	-3.91573	0.000111395	0.000333497	0.0560479	-0.22***	0.219468
C11orf49	HAVANA	gene	6693		ENSG00000149179.13	protein_coding	C11orf49	2	OTTHUMG00000166725.4		C11orf49	79096	ENSG00000149179	TRUE	-0.219418	-3.91479	0.000111808	0.000334695	0.0560485	-0.22***	0.219418
MAPK3	HAVANA	gene	3669		ENSG00000102882.11	protein_coding	MAPK3	1	OTTHUMG00000132149.7		MAPK3	5595	ENSG00000102882	TRUE	-0.219393	-3.91431	0.000112021	0.000335291	0.0560489	-0.22***	0.219393
PLOD3	HAVANA	gene	5671		ENSG00000106397.11	protein_coding	PLOD3	2	OTTHUMG00000157111.4		PLOD3	8985	ENSG00000106397	TRUE	0.219377	3.91402	0.000112148	0.000335634	0.0560491	0.22***	0.219377
ENSG00000261691	HAVANA	gene	476		ENSG00000261691.1	antisense	Z97986.1	2	OTTHUMG00000172798.1				ENSG00000261691	TRUE	0.219344	3.91339	0.000112426	0.000336424	0.0560495	0.22***	0.219344
ENSG00000250687	HAVANA	gene	1104		ENSG00000250687.6	transcribed_unprocessed_pseudogene	AC146944.2	2	OTTHUMG00000162475.2				ENSG00000250687	TRUE	0.219325	3.91304	0.000112582	0.000336853	0.0560497	0.22***	0.219325
ENSG00000277013	HAVANA	gene	2040		ENSG00000277013.1	lincRNA	AC008556.1	2	OTTHUMG00000175767.1				ENSG00000277013	TRUE	0.219305	3.91266	0.000112752	0.000337319	0.05605	0.22***	0.219305
ENSG00000260252	HAVANA	gene	369		ENSG00000260252.1	antisense	AC009087.1	2	OTTHUMG00000173454.1				ENSG00000260252	TRUE	0.219298	3.91254	0.000112807	0.000337445	0.0560501	0.22***	0.219298
ENSG00000269968	HAVANA	gene	422		ENSG00000269968.1	antisense	AC006064.4	2	OTTHUMG00000183895.1				ENSG00000269968	TRUE	0.21928	3.9122	0.000112957	0.000337853	0.0560503	0.22***	0.21928
LOC107984875	HAVANA	gene	1827		ENSG00000235560.3	antisense	AC002310.1	2	OTTHUMG00000176947.1		LOC107984875	107984875	ENSG00000235560	TRUE	-0.219273	-3.91206	0.000113018	0.000337995	0.0560504	-0.22***	0.219273
OPLAH	HAVANA	gene	4452		ENSG00000178814.16	protein_coding	OPLAH	2	OTTHUMG00000165435.7	ncRNA_host	OPLAH	26873	ENSG00000178814	TRUE	0.219253	3.91168	0.000113186	0.000338458	0.0560507	0.22***	0.219253
ENSG00000260668	HAVANA	gene	554		ENSG00000260668.1	processed_pseudogene	AC093536.1	1	OTTHUMG00000172807.2	overlapping_locus			ENSG00000260668	TRUE	-0.21921	-3.91088	0.000113545	0.00033949	0.0560512	-0.22***	0.21921
MR1	HAVANA	gene	9348		ENSG00000153029.14	protein_coding	MR1	2	OTTHUMG00000035175.2		MR1	3140	ENSG00000153029	TRUE	0.219204	3.91077	0.000113595	0.0003396	0.0560513	0.22***	0.219204
P3R3URF-PIK3R3	HAVANA	gene	1553		ENSG00000278139.1	protein_coding	AL358075.4	2	OTTHUMG00000186753.1	overlapping_locus	P3R3URF-PIK3R3	110117499	ENSG00000278139	TRUE	0.219177	3.91027	0.000113818	0.000340227	0.0560516	0.22***	0.219177
DMXL2	HAVANA	gene	13807		ENSG00000104093.13	protein_coding	DMXL2	1	OTTHUMG00000131749.2		DMXL2	23312	ENSG00000104093	TRUE	-0.219158	-3.90991	0.00011398	0.000340671	0.0560519	-0.22***	0.219158
PRPF19	HAVANA	gene	2739		ENSG00000110107.8	protein_coding	PRPF19	1	OTTHUMG00000167798.2		PRPF19	27339	ENSG00000110107	TRUE	-0.219149	-3.90975	0.000114052	0.000340846	0.056052	-0.22***	0.219149
ENSG00000272540	HAVANA	gene	773		ENSG00000272540.1	antisense	AL662797.1	2	OTTHUMG00000185724.1				ENSG00000272540	TRUE	0.21913	3.90939	0.000114215	0.000341272	0.0560523	0.22***	0.21913
LINC00662	HAVANA	gene	7958		ENSG00000261824.6	lincRNA	LINC00662	2	OTTHUMG00000175754.2	overlapping_locus	LINC00662	148189	ENSG00000261824	TRUE	0.219129	3.90937	0.000114222	0.000341272	0.0560523	0.22***	0.219129
DTD2	HAVANA	gene	2971		ENSG00000129480.12	protein_coding	DTD2	2	OTTHUMG00000140205.2	overlapping_locus	DTD2	112487	ENSG00000129480	TRUE	-0.219107	-3.90896	0.00011441	0.000341793	0.0560525	-0.22***	0.219107
SMG7	HAVANA	gene	8317		ENSG00000116698.21	protein_coding	SMG7	1	OTTHUMG00000035221.9		SMG7	9887	ENSG00000116698	TRUE	-0.219097	-3.90876	0.000114497	0.000342012	0.0560527	-0.22***	0.219097
MRPS2	HAVANA	gene	2464		ENSG00000122140.10	protein_coding	MRPS2	2	OTTHUMG00000020910.2		MRPS2	51116	ENSG00000122140	TRUE	-0.219094	-3.90871	0.000114518	0.000342036	0.0560527	-0.22***	0.219094
RPS27AP5	HAVANA	gene	522		ENSG00000231767.4	protein_coding	AL136454.1	2	OTTHUMG00000035593.2	retrogene	RPS27AP5	100271374	ENSG00000231767	TRUE	-0.219058	-3.90803	0.000114826	0.000342916	0.0560532	-0.22***	0.219058
IGHG2	HAVANA	gene	2737		ENSG00000211893.4	IG_C_gene	IGHG2	2	OTTHUMG00000152482.2		IGHG2	3501	ENSG00000211893	TRUE	0.219034	3.9076	0.000115023	0.000343462	0.0560535	0.22***	0.219034
MYOT	HAVANA	gene	2893		ENSG00000120729.9	protein_coding	MYOT	1	OTTHUMG00000129154.5		MYOT	9499	ENSG00000120729	TRUE	-0.21903	-3.90752	0.000115059	0.000343529	0.0560535	-0.22***	0.21903
GRIP2	HAVANA	gene	11885		ENSG00000144596.12	protein_coding	GRIP2	2	OTTHUMG00000155544.6	ncRNA_host	GRIP2	80852	ENSG00000144596	TRUE	-0.219011	-3.90717	0.000115219	0.000343966	0.0560538	-0.22***	0.219011
CTC1	HAVANA	gene	8566		ENSG00000178971.14	protein_coding	CTC1	1	OTTHUMG00000178443.9		CTC1	80169	ENSG00000178971	TRUE	-0.219004	-3.90702	0.000115285	0.000344121	0.0560539	-0.22***	0.219004
ENSG00000275569	HAVANA	gene	557		ENSG00000275569.1	antisense	AL355073.2	2	OTTHUMG00000186851.2				ENSG00000275569	TRUE	-0.218991	-3.90678	0.000115394	0.000344407	0.056054	-0.22***	0.218991
EYA4	HAVANA	gene	8968		ENSG00000112319.18	protein_coding	EYA4	1	OTTHUMG00000015602.7		EYA4	2070	ENSG00000112319	TRUE	0.218974	3.90646	0.000115542	0.000344807	0.0560543	0.22***	0.218974
XIRP1	HAVANA	gene	6467		ENSG00000168334.8	protein_coding	XIRP1	2	OTTHUMG00000131297.3		XIRP1	165904	ENSG00000168334	TRUE	0.218967	3.90634	0.000115595	0.000344925	0.0560544	0.22***	0.218967
TGFBRAP1	HAVANA	gene	6005		ENSG00000135966.12	protein_coding	TGFBRAP1	2	OTTHUMG00000130809.2		TGFBRAP1	9392	ENSG00000135966	TRUE	-0.218957	-3.90615	0.000115679	0.000345134	0.0560545	-0.22***	0.218957
ENSG00000228302	HAVANA	gene	2510		ENSG00000228302.2	antisense	AL512770.1	2	OTTHUMG00000017681.2				ENSG00000228302	TRUE	-0.218932	-3.90568	0.000115894	0.000345737	0.0560548	-0.22***	0.218932
ENSG00000248124	HAVANA	gene	5253		ENSG00000248124.7	transcribed_unprocessed_pseudogene	RRN3P1	2	OTTHUMG00000170417.2				ENSG00000248124	TRUE	-0.218925	-3.90554	0.000115957	0.000345882	0.0560549	-0.22***	0.218925
ENSG00000271937	HAVANA	gene	612		ENSG00000271937.1	antisense	AC104187.1	2	OTTHUMG00000185518.1				ENSG00000271937	TRUE	-0.218876	-3.90462	0.000116379	0.0003471	0.0560555	-0.22***	0.218876
GYPC	HAVANA	gene	3812		ENSG00000136732.15	protein_coding	GYPC	1	OTTHUMG00000131464.3	overlapping_locus	GYPC	2995	ENSG00000136732	TRUE	0.218792	3.90306	0.000117098	0.000349203	0.0560566	0.22***	0.218792
MEPCE	HAVANA	gene	3420		ENSG00000146834.13	protein_coding	MEPCE	1	OTTHUMG00000155255.3		MEPCE	56257	ENSG00000146834	TRUE	-0.218762	-3.90249	0.00011736	0.000349945	0.056057	-0.22***	0.218762
ENSG00000261512	HAVANA	gene	1591		ENSG00000261512.2	lincRNA	AC092368.3	2	OTTHUMG00000175597.2				ENSG00000261512	TRUE	0.218755	3.90236	0.00011742	0.00035008	0.0560571	0.22***	0.218755
TFCP2L1	HAVANA	gene	9372		ENSG00000115112.7	protein_coding	TFCP2L1	2	OTTHUMG00000131443.2		TFCP2L1	29842	ENSG00000115112	TRUE	0.218745	3.90217	0.000117505	0.000350293	0.0560572	0.22***	0.218745
ENSG00000181511	HAVANA	gene	303		ENSG00000181511.5	processed_pseudogene	AC011890.1	1	OTTHUMG00000022306.1	pseudo_consens			ENSG00000181511	TRUE	-0.218714	-3.90159	0.000117776	0.000351029	0.0560576	-0.22***	0.218714
KIAA0232	HAVANA	gene	8499		ENSG00000170871.11	protein_coding	KIAA0232	2	OTTHUMG00000160072.2		KIAA0232	9778	ENSG00000170871	TRUE	-0.218713	-3.90158	0.00011778	0.000351029	0.0560576	-0.22***	0.218713
ENSG00000272335	HAVANA	gene	2517		ENSG00000272335.1	lincRNA	AC093297.2	2	OTTHUMG00000185479.1				ENSG00000272335	TRUE	-0.218695	-3.90124	0.000117936	0.000351453	0.0560579	-0.22***	0.218695
SEM1	HAVANA	gene	11490		ENSG00000127922.9	protein_coding	SEM1	2	OTTHUMG00000150680.8		SEM1	7979	ENSG00000127922	TRUE	0.218684	3.90103	0.000118036	0.000351711	0.056058	0.22***	0.218684
PLA2G4C	HAVANA	gene	6613		ENSG00000105499.13	protein_coding	PLA2G4C	2	OTTHUMG00000183185.2		PLA2G4C	8605	ENSG00000105499	TRUE	-0.218636	-3.90013	0.000118454	0.000352915	0.0560586	-0.22***	0.218636
NPEPPS	HAVANA	gene	11514		ENSG00000141279.15	protein_coding	NPEPPS	2	OTTHUMG00000165471.6	ncRNA_host	NPEPPS	9520	ENSG00000141279	TRUE	-0.21861	-3.89965	0.000118679	0.000353542	0.056059	-0.22***	0.21861
ZNF257	HAVANA	gene	5029		ENSG00000197134.11	protein_coding	ZNF257	1	OTTHUMG00000182927.4		ZNF257	113835	ENSG00000197134	TRUE	-0.218545	-3.89843	0.000119245	0.000355187	0.0560598	-0.22***	0.218545
EYA1	HAVANA	gene	9418		ENSG00000104313.18	protein_coding	EYA1	2	OTTHUMG00000149894.16		EYA1	2138	ENSG00000104313	TRUE	-0.218542	-3.89836	0.000119279	0.000355246	0.0560598	-0.22***	0.218542
ENSG00000228124	HAVANA	gene	472		ENSG00000228124.1	antisense	AL096678.1	1	OTTHUMG00000015204.1				ENSG00000228124	TRUE	-0.218508	-3.89773	0.000119577	0.00035609	0.0560603	-0.22***	0.218508
KRTAP5-1	HAVANA	gene	942		ENSG00000205869.2	protein_coding	KRTAP5-1	2	OTTHUMG00000057557.1		KRTAP5-1	387264	ENSG00000205869	TRUE	-0.218504	-3.89767	0.000119607	0.000356138	0.0560603	-0.22***	0.218504
RARRES2	HAVANA	gene	1921		ENSG00000106538.9	protein_coding	RARRES2	1	OTTHUMG00000158325.3		RARRES2	5919	ENSG00000106538	TRUE	0.218467	3.89696	0.000119939	0.000357085	0.0560608	0.22***	0.218467
ENSG00000269590	HAVANA	gene	585		ENSG00000269590.1	protein_coding	AC010422.5	2	OTTHUMG00000182616.2	overlapping_locus			ENSG00000269590	TRUE	0.218461	3.89686	0.000119984	0.000357178	0.0560609	0.22***	0.218461
RPL23P7	HAVANA	gene	412		ENSG00000232383.1	processed_pseudogene	AC010677.1	1	OTTHUMG00000152802.1	pseudo_consens	RPL23P7	442659	ENSG00000232383	TRUE	-0.218431	-3.89628	0.000120257	0.000357948	0.0560613	-0.22***	0.218431
TASOR2	HAVANA	gene	10960		ENSG00000108021.20	protein_coding	FAM208B	1	OTTHUMG00000017605.6		TASOR2	54906	ENSG00000108021	TRUE	-0.218425	-3.89617	0.00012031	0.000358063	0.0560613	-0.22***	0.218425
ENSG00000285644	HAVANA	gene	2507		ENSG00000285644.1	antisense	AC108448.3	2	OTTHUMG00000192846.1				ENSG00000285644	TRUE	-0.218422	-3.89612	0.000120336	0.000358098	0.0560614	-0.22***	0.218422
LOC613038	HAVANA	gene	2707		ENSG00000258130.8	transcribed_unprocessed_pseudogene	AC106782.1	2	OTTHUMG00000170482.4		LOC613038	613038	ENSG00000258130	TRUE	0.218403	3.89577	0.0001205	0.000358544	0.0560616	0.22***	0.218403
PSMB8-AS1	HAVANA	gene	1951		ENSG00000204261.8	lincRNA	PSMB8-AS1	2	OTTHUMG00000140123.1	overlapping_locus	PSMB8-AS1	100507463	ENSG00000204261	TRUE	0.218395	3.89561	0.000120576	0.000358727	0.0560617	0.22***	0.218395
EGFLAM	HAVANA	gene	5724		ENSG00000164318.17	protein_coding	EGFLAM	2	OTTHUMG00000131139.3		EGFLAM	133584	ENSG00000164318	TRUE	0.218393	3.89558	0.000120591	0.00035873	0.0560617	0.22***	0.218393
PPIEL	HAVANA	gene	5416		ENSG00000243970.3	transcribed_unprocessed_pseudogene	PPIEL	2	OTTHUMG00000008393.3		PPIEL	728448	ENSG00000243970	TRUE	0.218365	3.89506	0.000120838	0.000359423	0.0560621	0.22***	0.218365
GMCL1	HAVANA	gene	4922		ENSG00000087338.4	protein_coding	GMCL1	2	OTTHUMG00000129643.3		GMCL1	64395	ENSG00000087338	TRUE	-0.218345	-3.89467	0.000121021	0.000359925	0.0560624	-0.22***	0.218345
SLC1A2	HAVANA	gene	22835		ENSG00000110436.12	protein_coding	SLC1A2	1	OTTHUMG00000044391.13		SLC1A2	6506	ENSG00000110436	TRUE	-0.218316	-3.89413	0.000121277	0.000360643	0.0560627	-0.22***	0.218316
IFITM2	HAVANA	gene	1543		ENSG00000185201.16	protein_coding	IFITM2	2	OTTHUMG00000165357.3	overlapping_locus	IFITM2	10581	ENSG00000185201	TRUE	0.21831	3.89402	0.00012133	0.000360751	0.0560628	0.22***	0.21831
APP	HAVANA	gene	6316		ENSG00000142192.20	protein_coding	APP	1	OTTHUMG00000078438.10	ncRNA_host	APP	351	ENSG00000142192	TRUE	-0.218309	-3.894	0.000121342	0.000360751	0.0560628	-0.22***	0.218309
GNAT2	HAVANA	gene	1381		ENSG00000134183.11	protein_coding	GNAT2	2	OTTHUMG00000011639.3		GNAT2	2780	ENSG00000134183	TRUE	0.218303	3.89389	0.000121392	0.000360856	0.0560629	0.22***	0.218303
PPP2R5C	HAVANA	gene	14289		ENSG00000078304.19	protein_coding	PPP2R5C	1	OTTHUMG00000171597.8	ncRNA_host	PPP2R5C	5527	ENSG00000078304	TRUE	-0.218295	-3.89374	0.000121464	0.00036103	0.056063	-0.22***	0.218295
ENSG00000239559	HAVANA	gene	287		ENSG00000239559.2	processed_pseudogene	RPL37P2	1	OTTHUMG00000158400.2	pseudo_consens			ENSG00000239559	TRUE	-0.218273	-3.89333	0.00012166	0.000361568	0.0560633	-0.22***	0.218273
ZNF10	HAVANA	gene	5541		ENSG00000256223.5	protein_coding	ZNF10	1	OTTHUMG00000167944.3	overlapping_locus	ZNF10	7556	ENSG00000256223	TRUE	-0.218258	-3.89305	0.000121794	0.000361924	0.0560635	-0.22***	0.218258
ENSG00000255642	HAVANA	gene	1875		ENSG00000255642.1	processed_pseudogene	PABPC1P4	1	OTTHUMG00000168749.1	pseudo_consens			ENSG00000255642	TRUE	-0.218256	-3.89301	0.000121813	0.000361938	0.0560635	-0.22***	0.218256
MON2	HAVANA	gene	16014		ENSG00000061987.15	protein_coding	MON2	1	OTTHUMG00000169992.7		MON2	23041	ENSG00000061987	TRUE	-0.218242	-3.89275	0.00012194	0.000362272	0.0560637	-0.22***	0.218242
ENSG00000188459	HAVANA	gene	1494		ENSG00000188459.4	processed_pseudogene	WASF4P	1	OTTHUMG00000021456.1	pseudo_consens			ENSG00000188459	TRUE	0.218237	3.89267	0.000121978	0.000362343	0.0560637	0.22***	0.218237
ENSG00000282988	HAVANA	gene	1637		ENSG00000282988.2	protein_coding	AL031777.3	2	OTTHUMG00000191594.3	overlapping_locus			ENSG00000282988	TRUE	0.218222	3.89239	0.000122112	0.0003627	0.0560639	0.22***	0.218222
GGCT	HAVANA	gene	1597		ENSG00000006625.17	protein_coding	GGCT	1	OTTHUMG00000128593.3	overlapping_locus	GGCT	79017	ENSG00000006625	TRUE	0.218202	3.892	0.000122297	0.000363206	0.0560642	0.22***	0.218202
BVES	HAVANA	gene	5808		ENSG00000112276.13	protein_coding	BVES	2	OTTHUMG00000015291.2		BVES	11149	ENSG00000112276	TRUE	0.218178	3.89156	0.000122509	0.000363793	0.0560645	0.22***	0.218178
TRIM35	HAVANA	gene	4269		ENSG00000104228.12	protein_coding	TRIM35	1	OTTHUMG00000102047.2		TRIM35	23087	ENSG00000104228	TRUE	-0.218148	-3.89099	0.000122783	0.000364564	0.0560649	-0.22***	0.218148
ENSG00000261644	HAVANA	gene	3409		ENSG00000261644.2	antisense	AC007728.2	2	OTTHUMG00000173403.2				ENSG00000261644	TRUE	0.218142	3.89089	0.000122834	0.000364639	0.056065	0.22***	0.218142
NPAT	HAVANA	gene	7534		ENSG00000149308.16	protein_coding	NPAT	2	OTTHUMG00000166385.3		NPAT	4863	ENSG00000149308	TRUE	-0.218142	-3.89088	0.000122837	0.000364639	0.056065	-0.22***	0.218142
GALNT9	HAVANA	gene	6969		ENSG00000182870.12	protein_coding	GALNT9	2	OTTHUMG00000168256.6	overlapping_locus	GALNT9	50614	ENSG00000182870	TRUE	-0.21814	-3.89085	0.000122853	0.000364642	0.056065	-0.22***	0.21814
MTCH1	HAVANA	gene	3126		ENSG00000137409.19	protein_coding	MTCH1	2	OTTHUMG00000014614.3		MTCH1	23787	ENSG00000137409	TRUE	-0.21811	-3.89028	0.000123128	0.000365415	0.0560654	-0.22***	0.21811
TDRD5	HAVANA	gene	4256		ENSG00000162782.15	protein_coding	TDRD5	2	OTTHUMG00000035259.1		TDRD5	163589	ENSG00000162782	TRUE	-0.218097	-3.89003	0.000123247	0.000365685	0.0560656	-0.22***	0.218097
ENSG00000285948	HAVANA	gene	2228		ENSG00000285948.1	antisense	AC123768.5	2	OTTHUMG00000192957.1				ENSG00000285948	TRUE	0.218097	3.89003	0.000123248	0.000365685	0.0560656	0.22***	0.218097
ENSG00000274270	HAVANA	gene	2648		ENSG00000274270.1	sense_intronic	AL137060.1	2	OTTHUMG00000187356.1	overlapping_locus			ENSG00000274270	TRUE	0.218091	3.88992	0.000123298	0.000365792	0.0560656	0.22***	0.218091
ISOC2	HAVANA	gene	4408		ENSG00000063241.7	protein_coding	ISOC2	2	OTTHUMG00000180830.2		ISOC2	79763	ENSG00000063241	TRUE	0.218081	3.88974	0.000123388	0.000366014	0.0560658	0.22***	0.218081
ENSG00000227740	HAVANA	gene	657		ENSG00000227740.1	lincRNA	AL513329.1	1	OTTHUMG00000034985.1				ENSG00000227740	TRUE	0.218073	3.88959	0.000123461	0.000366189	0.0560659	0.22***	0.218073
FBXO21	HAVANA	gene	6949		ENSG00000135108.14	protein_coding	FBXO21	1	OTTHUMG00000169495.2		FBXO21	23014	ENSG00000135108	TRUE	-0.21799	-3.88803	0.000124217	0.000368388	0.0560669	-0.22***	0.21799
PIH1D2	HAVANA	gene	2474		ENSG00000150773.10	protein_coding	PIH1D2	2	OTTHUMG00000166925.4		PIH1D2	120379	ENSG00000150773	TRUE	0.21798	3.88784	0.000124311	0.000368623	0.0560671	0.22***	0.21798
LYZ	HAVANA	gene	1764		ENSG00000090382.6	protein_coding	LYZ	1	OTTHUMG00000169342.2		LYZ	4069	ENSG00000090382	TRUE	0.217959	3.88745	0.000124503	0.000369148	0.0560673	0.22***	0.217959
ZNF841	HAVANA	gene	4287		ENSG00000197608.11	protein_coding	ZNF841	1	OTTHUMG00000182558.2	overlapping_locus	ZNF841	284371	ENSG00000197608	TRUE	0.217957	3.88741	0.000124522	0.000369163	0.0560673	0.22***	0.217957
KLHL20	HAVANA	gene	4254		ENSG00000076321.10	protein_coding	KLHL20	2	OTTHUMG00000040548.1	overlapping_locus	KLHL20	27252	ENSG00000076321	TRUE	-0.217935	-3.887	0.000124722	0.000369712	0.0560676	-0.22***	0.217935
ENSG00000228782	HAVANA	gene	2098		ENSG00000228782.7	transcribed_unprocessed_pseudogene	MRPL45P2	2	OTTHUMG00000178238.2				ENSG00000228782	TRUE	-0.217926	-3.88684	0.000124801	0.000369901	0.0560677	-0.22***	0.217926
ISCA2	HAVANA	gene	3061		ENSG00000165898.13	protein_coding	ISCA2	1	OTTHUMG00000171214.1		ISCA2	122961	ENSG00000165898	TRUE	-0.217908	-3.8865	0.000124966	0.000370346	0.056068	-0.22***	0.217908
UQCRHL	HAVANA	gene	2180		ENSG00000233954.6	protein_coding	UQCRHL	2	OTTHUMG00000003109.3		UQCRHL	440567	ENSG00000233954	TRUE	0.217903	3.8864	0.000125013	0.000370443	0.056068	0.22***	0.217903
ECSCR	HAVANA	gene	1035		ENSG00000249751.3	protein_coding	ECSCR	2	OTTHUMG00000163240.3	overlapping_locus	ECSCR	641700	ENSG00000249751	TRUE	0.217852	3.88544	0.000125485	0.000371799	0.0560687	0.22***	0.217852
APBA1	HAVANA	gene	11384		ENSG00000107282.7	protein_coding	APBA1	2	OTTHUMG00000019984.4	overlapping_locus	APBA1	320	ENSG00000107282	TRUE	-0.217793	-3.88435	0.000126023	0.000373348	0.0560694	-0.22***	0.217793
USP25	HAVANA	gene	7823		ENSG00000155313.15	protein_coding	USP25	2	OTTHUMG00000074343.3		USP25	29761	ENSG00000155313	TRUE	-0.217784	-3.88417	0.00012611	0.000373563	0.0560696	-0.22***	0.217784
ARHGAP42-AS1	HAVANA	gene	1865		ENSG00000248027.1	antisense	AP001351.1	2	OTTHUMG00000167576.1		ARHGAP42-AS1	100128386	ENSG00000248027	TRUE	-0.217771	-3.88392	0.000126233	0.000373883	0.0560697	-0.22***	0.217771
RUFY1	HAVANA	gene	5911		ENSG00000176783.14	protein_coding	RUFY1	1	OTTHUMG00000130913.10	overlapping_locus	RUFY1	80230	ENSG00000176783	TRUE	0.217752	3.88358	0.000126404	0.000374344	0.05607	0.22***	0.217752
ENSG00000240591	HAVANA	gene	788		ENSG00000240591.1	antisense	AL096701.3	2	OTTHUMG00000159059.1	overlapping_locus			ENSG00000240591	TRUE	-0.21773	-3.88317	0.000126606	0.000374901	0.0560702	-0.22***	0.21773
ENSG00000234782	HAVANA	gene	514		ENSG00000234782.3	processed_pseudogene	TPT1P9	1	OTTHUMG00000020565.1	pseudo_consens			ENSG00000234782	TRUE	-0.217711	-3.8828	0.00012679	0.000375399	0.0560705	-0.22***	0.217711
ENSG00000230756	HAVANA	gene	621		ENSG00000230756.1	processed_pseudogene	RHOQP3	1	OTTHUMG00000153752.2	pseudo_consens			ENSG00000230756	TRUE	0.217689	3.8824	0.000126989	0.000375945	0.0560708	0.22***	0.217689
PCSK2	HAVANA	gene	7078		ENSG00000125851.9	protein_coding	PCSK2	2	OTTHUMG00000031941.5		PCSK2	5126	ENSG00000125851	TRUE	-0.217678	-3.88219	0.000127093	0.000376208	0.0560709	-0.22***	0.217678
NFASC	HAVANA	gene	21271		ENSG00000163531.15	protein_coding	NFASC	2	OTTHUMG00000151697.3	overlapping_locus	NFASC	23114	ENSG00000163531	TRUE	-0.217648	-3.88162	0.000127376	0.000377004	0.0560713	-0.22***	0.217648
CHRNA7	HAVANA	gene	20978		ENSG00000175344.17	protein_coding	CHRNA7	2	OTTHUMG00000129285.7	ncRNA_host	CHRNA7	1139	ENSG00000175344	TRUE	-0.217646	-3.88159	0.000127392	0.000377007	0.0560713	-0.22***	0.217646
RUNDC3B	HAVANA	gene	4710		ENSG00000105784.15	protein_coding	RUNDC3B	2	OTTHUMG00000131035.4		RUNDC3B	154661	ENSG00000105784	TRUE	-0.217633	-3.88134	0.000127516	0.00037733	0.0560715	-0.22***	0.217633
ENSG00000278986	HAVANA	gene	1766		ENSG00000278986.1	TEC	AC091060.1	2	OTTHUMG00000178964.1	overlapping_locus			ENSG00000278986	TRUE	0.21763	3.88129	0.00012754	0.000377356	0.0560715	0.22***	0.21763
NAT16	HAVANA	gene	3871		ENSG00000167011.8	protein_coding	NAT16	2	OTTHUMG00000157110.2		NAT16	375607	ENSG00000167011	TRUE	-0.217621	-3.88113	0.000127625	0.000377561	0.0560716	-0.22***	0.217621
CD81	HAVANA	gene	7394		ENSG00000110651.11	protein_coding	CD81	1	OTTHUMG00000009892.7		CD81	975	ENSG00000110651	TRUE	-0.217617	-3.88105	0.000127665	0.000377635	0.0560717	-0.22***	0.217617
ENSG00000254481	HAVANA	gene	502		ENSG00000254481.1	processed_pseudogene	PTP4A2P2	1	OTTHUMG00000167127.1	pseudo_consens			ENSG00000254481	TRUE	0.217605	3.88083	0.000127773	0.000377911	0.0560719	0.22***	0.217605
MS4A7	HAVANA	gene	4348		ENSG00000166927.12	protein_coding	MS4A7	1	OTTHUMG00000167356.4	overlapping_locus	MS4A7	58475	ENSG00000166927	TRUE	0.217595	3.88064	0.000127869	0.000378152	0.056072	0.22***	0.217595
ARMCX2	HAVANA	gene	3589		ENSG00000184867.13	protein_coding	ARMCX2	2	OTTHUMG00000022038.3	retrogene	ARMCX2	9823	ENSG00000184867	TRUE	0.217586	3.88047	0.000127954	0.000378357	0.0560721	0.22***	0.217586
ENSG00000267484	HAVANA	gene	511		ENSG00000267484.1	antisense	AC027319.1	2	OTTHUMG00000180510.1				ENSG00000267484	TRUE	0.217565	3.88008	0.000128151	0.000378895	0.0560724	0.22***	0.217565
FBXW11P1	HAVANA	gene	1474		ENSG00000230870.2	processed_pseudogene	FBXW11P1	1	OTTHUMG00000084868.1	pseudo_consens	FBXW11P1	54099	ENSG00000230870	TRUE	-0.217525	-3.87932	0.000128529	0.000379962	0.0560729	-0.22***	0.217525
ENSG00000229204	HAVANA	gene	482		ENSG00000229204.3	processed_pseudogene	PTGES3P3	1	OTTHUMG00000160905.1	pseudo_consens			ENSG00000229204	TRUE	-0.217523	-3.8793	0.000128541	0.000379962	0.0560729	-0.22***	0.217523
ENSG00000259371	HAVANA	gene	850		ENSG00000259371.2	protein_coding	AL136295.3	1	OTTHUMG00000172021.3	overlapping_locus			ENSG00000259371	TRUE	-0.217518	-3.87919	0.000128594	0.000380072	0.056073	-0.22***	0.217518
ENSG00000258768	HAVANA	gene	3829		ENSG00000258768.2	lincRNA	AL356019.2	2	OTTHUMG00000178843.1	overlapping_locus			ENSG00000258768	TRUE	-0.217512	-3.87907	0.000128654	0.000380207	0.0560731	-0.22***	0.217512
TRIM9	HAVANA	gene	8945		ENSG00000100505.13	protein_coding	TRIM9	1	OTTHUMG00000140291.2		TRIM9	114088	ENSG00000100505	TRUE	-0.217505	-3.87895	0.000128715	0.000380341	0.0560731	-0.22***	0.217505
ZNF555	HAVANA	gene	8557		ENSG00000186300.11	protein_coding	ZNF555	1	OTTHUMG00000180500.5		ZNF555	148254	ENSG00000186300	TRUE	-0.217502	-3.87889	0.000128747	0.000380392	0.0560732	-0.22***	0.217502
RPP38-DT	HAVANA	gene	1714		ENSG00000176236.6	bidirectional_promoter_lncRNA	C10orf111	2	OTTHUMG00000017727.1		RPP38-DT	221060	ENSG00000176236	TRUE	-0.217454	-3.87799	0.000129201	0.000381687	0.0560738	-0.22***	0.217454
CD84	HAVANA	gene	9255		ENSG00000066294.14	protein_coding	CD84	2	OTTHUMG00000022788.2		CD84	8832	ENSG00000066294	TRUE	0.21745	3.87792	0.000129237	0.00038175	0.0560738	0.22***	0.21745
ALDH1B1	HAVANA	gene	3155		ENSG00000137124.7	protein_coding	ALDH1B1	2	OTTHUMG00000019938.4	retrogene	ALDH1B1	219	ENSG00000137124	TRUE	-0.217438	-3.8777	0.000129347	0.000382029	0.056074	-0.22***	0.217438
LOC100130111	HAVANA	gene	2736		ENSG00000256802.2	antisense	AC022613.1	2	OTTHUMG00000172189.1		LOC100130111	100130111	ENSG00000256802	TRUE	0.217412	3.87721	0.000129599	0.000382728	0.0560743	0.22***	0.217412
RPS4XP3	HAVANA	gene	413		ENSG00000214541.3	processed_pseudogene	RPS4XP3	1	OTTHUMG00000032802.1	pseudo_consens	RPS4XP3	128580	ENSG00000214541	TRUE	-0.217407	-3.87713	0.000129639	0.000382803	0.0560744	-0.22***	0.217407
RPL21P20	HAVANA	gene	480		ENSG00000227311.3	processed_pseudogene	AL031985.2	1	OTTHUMG00000007299.2	pseudo_consens	RPL21P20	388621	ENSG00000227311	TRUE	-0.217398	-3.87695	0.000129729	0.000383023	0.0560745	-0.22***	0.217398
MCM7	HAVANA	gene	4386		ENSG00000166508.17	protein_coding	MCM7	2	OTTHUMG00000154671.9	ncRNA_host	MCM7	4176	ENSG00000166508	TRUE	0.217383	3.87667	0.000129871	0.00038336	0.0560747	0.22***	0.217383
ENSG00000268798	HAVANA	gene	1100		ENSG00000268798.1	lincRNA	AC027307.3	2	OTTHUMG00000180070.4	overlapping_locus			ENSG00000268798	TRUE	-0.21738	-3.87662	0.000129896	0.00038336	0.0560747	-0.22***	0.21738
ZFAND1	HAVANA	gene	4214		ENSG00000104231.10	protein_coding	ZFAND1	2	OTTHUMG00000164684.5		ZFAND1	79752	ENSG00000104231	TRUE	-0.21738	-3.87662	0.000129896	0.00038336	0.0560747	-0.22***	0.21738
ENSG00000253917	HAVANA	gene	682		ENSG00000253917.4	processed_transcript	AC226119.1	2	OTTHUMG00000160213.2	overlapping_locus			ENSG00000253917	TRUE	-0.21738	-3.8766	0.000129904	0.00038336	0.0560747	-0.22***	0.21738
BMPR2	HAVANA	gene	11900		ENSG00000204217.13	protein_coding	BMPR2	1	OTTHUMG00000133617.4	overlapping_locus	BMPR2	659	ENSG00000204217	TRUE	-0.21737	-3.87642	0.000129998	0.000383592	0.0560749	-0.22***	0.21737
ARHGEF39	HAVANA	gene	6496		ENSG00000137135.17	protein_coding	ARHGEF39	2	OTTHUMG00000019869.5		ARHGEF39	84904	ENSG00000137135	TRUE	0.217337	3.8758	0.000130312	0.000384445	0.0560753	0.22***	0.217337
CFAP298	HAVANA	gene	3353		ENSG00000159079.18	protein_coding	CFAP298	1	OTTHUMG00000179510.2	overlapping_locus	CFAP298	56683	ENSG00000159079	TRUE	0.217335	3.87577	0.000130328	0.000384445	0.0560753	0.22***	0.217335
BCDIN3D	HAVANA	gene	3721		ENSG00000186666.5	protein_coding	BCDIN3D	1	OTTHUMG00000169807.3		BCDIN3D	144233	ENSG00000186666	TRUE	-0.217335	-3.87576	0.000130332	0.000384445	0.0560753	-0.22***	0.217335
ENSG00000226937	HAVANA	gene	4357		ENSG00000226937.9	transcribed_processed_pseudogene	CEP164P1	1	OTTHUMG00000018069.3	overlapping_locus			ENSG00000226937	TRUE	-0.217317	-3.87543	0.0001305	0.000384894	0.0560755	-0.22***	0.217317
RAP2C-AS1	HAVANA	gene	3536		ENSG00000232160.6	antisense	RAP2C-AS1	1	OTTHUMG00000022425.2		RAP2C-AS1	101928578	ENSG00000232160	TRUE	-0.217265	-3.87446	0.000130996	0.000386279	0.0560762	-0.22***	0.217265
ENSG00000258959	HAVANA	gene	1240		ENSG00000258959.2	transcribed_unitary_pseudogene	AL118558.1	2	OTTHUMG00000171646.3				ENSG00000258959	TRUE	-0.217265	-3.87446	0.000131	0.000386279	0.0560762	-0.22***	0.217265
SEC63P1	HAVANA	gene	1258		ENSG00000228057.1	processed_pseudogene	SEC63P1	1	OTTHUMG00000039678.1	pseudo_consens	SEC63P1	100420341	ENSG00000228057	TRUE	-0.217245	-3.87408	0.000131193	0.000386783	0.0560765	-0.22***	0.217245
PARL_ENSG00000283765	HAVANA	gene	3058		ENSG00000283765.1	protein_coding	AC131160.1	2	OTTHUMG00000156890.8	overlapping_locus	PARL	55486	ENSG00000283765	TRUE	-0.217244	-3.87406	0.000131202	0.000386783	0.0560765	-0.22***	0.217244
ANKRD29	HAVANA	gene	6391		ENSG00000154065.16	protein_coding	ANKRD29	2	OTTHUMG00000131875.5		ANKRD29	147463	ENSG00000154065	TRUE	-0.217222	-3.87366	0.000131407	0.000387344	0.0560768	-0.22***	0.217222
ENSG00000205584	HAVANA	gene	468		ENSG00000205584.6	unprocessed_pseudogene	AC211476.1	2	OTTHUMG00000150519.1				ENSG00000205584	TRUE	0.217182	3.87291	0.000131795	0.000388442	0.0560773	0.22***	0.217182
ALYREF	HAVANA	gene	1574		ENSG00000183684.7	protein_coding	ALYREF	2	OTTHUMG00000160470.2		ALYREF	10189	ENSG00000183684	TRUE	0.217178	3.87283	0.000131837	0.000388518	0.0560773	0.22***	0.217178
DHRS4	HAVANA	gene	2305		ENSG00000157326.18	protein_coding	DHRS4	2	OTTHUMG00000028777.5		DHRS4	10901	ENSG00000157326	TRUE	-0.217118	-3.87171	0.000132416	0.000390181	0.0560781	-0.22***	0.217118
ADGRL4	HAVANA	gene	3677		ENSG00000162618.13	protein_coding	ADGRL4	2	OTTHUMG00000009738.2		ADGRL4	64123	ENSG00000162618	TRUE	0.217113	3.87161	0.000132466	0.000390282	0.0560782	0.22***	0.217113
ENSG00000253200	HAVANA	gene	2750		ENSG00000253200.1	antisense	AC037459.3	2	OTTHUMG00000163843.2				ENSG00000253200	TRUE	-0.217108	-3.87152	0.000132512	0.000390371	0.0560782	-0.22***	0.217108
DHRS12	HAVANA	gene	3525		ENSG00000102796.10	protein_coding	DHRS12	2	OTTHUMG00000016952.4	overlapping_locus	DHRS12	79758	ENSG00000102796	TRUE	-0.217102	-3.8714	0.000132574	0.000390509	0.0560783	-0.22***	0.217102
ENSG00000279152	HAVANA	gene	756		ENSG00000279152.1	TEC	AC129492.7	2	OTTHUMG00000192074.1				ENSG00000279152	TRUE	-0.217097	-3.87132	0.000132615	0.000390585	0.0560784	-0.22***	0.217097
SPDYE3	HAVANA	gene	4131		ENSG00000214300.7	protein_coding	SPDYE3	2	OTTHUMG00000155462.3		SPDYE3	441272	ENSG00000214300	TRUE	0.217091	3.87121	0.000132674	0.000390711	0.0560784	0.22***	0.217091
NDUFA8	HAVANA	gene	844		ENSG00000119421.6	protein_coding	NDUFA8	2	OTTHUMG00000020598.1		NDUFA8	4702	ENSG00000119421	TRUE	-0.217085	-3.8711	0.000132732	0.000390837	0.0560785	-0.22***	0.217085
MPP7	HAVANA	gene	6167		ENSG00000150054.18	protein_coding	MPP7	2	OTTHUMG00000017868.4	ncRNA_host	MPP7	143098	ENSG00000150054	TRUE	-0.217078	-3.87096	0.000132803	0.000391	0.0560786	-0.22***	0.217078
TMEM18-DT	HAVANA	gene	2298		ENSG00000233296.1	antisense	AC092159.2	2	OTTHUMG00000151378.1		TMEM18-DT	105373354	ENSG00000233296	TRUE	-0.217075	-3.87091	0.000132827	0.000391027	0.0560786	-0.22***	0.217075
WDR90	HAVANA	gene	10534		ENSG00000161996.18	protein_coding	WDR90	1	OTTHUMG00000048040.5		WDR90	197335	ENSG00000161996	TRUE	0.217069	3.87079	0.00013289	0.000391166	0.0560787	0.22***	0.217069
ENSG00000245146	HAVANA	gene	3439		ENSG00000245146.6	antisense	MALINC1	2	OTTHUMG00000163537.2				ENSG00000245146	TRUE	-0.21706	-3.87062	0.000132977	0.000391377	0.0560788	-0.22***	0.21706
SREBF1	HAVANA	gene	8030		ENSG00000072310.16	protein_coding	SREBF1	2	OTTHUMG00000059313.8	ncRNA_host	SREBF1	6720	ENSG00000072310	TRUE	-0.217054	-3.8705	0.00013304	0.000391516	0.0560789	-0.22***	0.217054
FUZ	HAVANA	gene	2950		ENSG00000010361.13	protein_coding	FUZ	1	OTTHUMG00000167281.3		FUZ	80199	ENSG00000010361	TRUE	0.217052	3.87046	0.000133061	0.000391531	0.0560789	0.22***	0.217052
NBPF1	HAVANA	gene	12212		ENSG00000219481.10	protein_coding	NBPF1	2	OTTHUMG00000002487.10		NBPF1	55672	ENSG00000219481	TRUE	0.217039	3.87023	0.000133182	0.000391841	0.0560791	0.22***	0.217039
RPSAP19	HAVANA	gene	880		ENSG00000183298.5	processed_pseudogene	RPSAP19	2	OTTHUMG00000010943.1		RPSAP19	730029	ENSG00000183298	TRUE	-0.217	-3.86949	0.000133566	0.000392926	0.0560796	-0.22***	0.217
CFAP36	HAVANA	gene	3505		ENSG00000163001.11	protein_coding	CFAP36	2	OTTHUMG00000129339.7		CFAP36	112942	ENSG00000163001	TRUE	-0.216988	-3.86928	0.000133679	0.000393213	0.0560797	-0.22***	0.216988
AKR1C1	HAVANA	gene	8765		ENSG00000187134.13	protein_coding	AKR1C1	2	OTTHUMG00000017580.3		AKR1C1	1645	ENSG00000187134	TRUE	-0.216961	-3.86877	0.000133943	0.000393943	0.0560801	-0.22***	0.216961
RFLNA	HAVANA	gene	3173		ENSG00000178882.14	protein_coding	RFLNA	2	OTTHUMG00000168609.5	overlapping_locus	RFLNA	144347	ENSG00000178882	TRUE	-0.216953	-3.86862	0.000134023	0.000394131	0.0560802	-0.22***	0.216953
ENSG00000248830	HAVANA	gene	1707		ENSG00000248830.1	unprocessed_pseudogene	ZNF807	2	OTTHUMG00000158178.2				ENSG00000248830	TRUE	0.216919	3.86798	0.000134359	0.000395074	0.0560806	0.22***	0.216919
ADAMTS3	HAVANA	gene	7172		ENSG00000156140.9	protein_coding	ADAMTS3	2	OTTHUMG00000129912.3		ADAMTS3	9508	ENSG00000156140	TRUE	0.216896	3.86755	0.000134586	0.000395666	0.0560809	0.22***	0.216896
RPL24P7	HAVANA	gene	453		ENSG00000215016.2	processed_pseudogene	RPL24P7	1	OTTHUMG00000155609.1	pseudo_consens	RPL24P7	100270963	ENSG00000215016	TRUE	-0.216895	-3.86753	0.000134594	0.000395666	0.0560809	-0.22***	0.216895
GAPDHS	HAVANA	gene	1519		ENSG00000105679.8	protein_coding	GAPDHS	2	OTTHUMG00000182298.1		GAPDHS	26330	ENSG00000105679	TRUE	0.216893	3.86751	0.000134607	0.000395666	0.056081	0.22***	0.216893
URI1	HAVANA	gene	5432		ENSG00000105176.17	protein_coding	URI1	1	OTTHUMG00000177923.5		URI1	8725	ENSG00000105176	TRUE	0.216885	3.86735	0.000134687	0.000395855	0.0560811	0.22***	0.216885
ENSG00000279265	HAVANA	gene	461		ENSG00000279265.1	TEC	AC000123.2	2	OTTHUMG00000066283.1	overlapping_locus			ENSG00000279265	TRUE	0.216879	3.86723	0.00013475	0.000395995	0.0560811	0.22***	0.216879
CXCL5	HAVANA	gene	2538		ENSG00000163735.6	protein_coding	CXCL5	2	OTTHUMG00000160871.1		CXCL5	6374	ENSG00000163735	TRUE	-0.216847	-3.86663	0.000135067	0.000396879	0.0560815	-0.22***	0.216847
ENSG00000233547	HAVANA	gene	460		ENSG00000233547.1	antisense	AL158212.2	1	OTTHUMG00000019066.1				ENSG00000233547	TRUE	-0.216827	-3.86626	0.000135261	0.000397404	0.0560818	-0.22***	0.216827
LOC100506725	HAVANA	gene	2849		ENSG00000227544.8	lincRNA	AC018647.1	1	OTTHUMG00000155058.5		LOC100506725	100506725	ENSG00000227544	TRUE	-0.216825	-3.86622	0.000135283	0.00039742	0.0560818	-0.22***	0.216825
GRM8	HAVANA	gene	6457		ENSG00000179603.17	protein_coding	GRM8	2	OTTHUMG00000022888.11	overlapping_locus	GRM8	2918	ENSG00000179603	TRUE	-0.216816	-3.86605	0.000135376	0.000397648	0.0560819	-0.22***	0.216816
SLC66A3	HAVANA	gene	2275		ENSG00000162976.12	protein_coding	PQLC3	1	OTTHUMG00000119055.5		SLC66A3	130814	ENSG00000162976	TRUE	0.216804	3.86583	0.00013549	0.000397937	0.0560821	0.22***	0.216804
ENSG00000245970	HAVANA	gene	1989		ENSG00000245970.2	antisense	AP003352.1	2	OTTHUMG00000164797.1				ENSG00000245970	TRUE	-0.216799	-3.86574	0.000135537	0.000398028	0.0560822	-0.22***	0.216799
SGPL1	HAVANA	gene	7486		ENSG00000166224.16	protein_coding	SGPL1	2	OTTHUMG00000018421.2		SGPL1	8879	ENSG00000166224	TRUE	-0.216791	-3.86559	0.000135617	0.000398218	0.0560823	-0.22***	0.216791
ALG1L10P	HAVANA	gene	424		ENSG00000254016.3	unprocessed_pseudogene	ALG1L10P	2	OTTHUMG00000168660.2		ALG1L10P	106479037	ENSG00000254016	TRUE	-0.216759	-3.86499	0.000135936	0.000399107	0.0560827	-0.22***	0.216759
BIRC7	HAVANA	gene	1562		ENSG00000101197.12	protein_coding	BIRC7	2	OTTHUMG00000032957.2	ncRNA_host	BIRC7	79444	ENSG00000101197	TRUE	-0.216729	-3.86443	0.000136234	0.000399935	0.0560831	-0.22***	0.216729
ZNF35	HAVANA	gene	2663		ENSG00000169981.10	protein_coding	ZNF35	1	OTTHUMG00000133091.12		ZNF35	7584	ENSG00000169981	TRUE	0.216717	3.86421	0.000136349	0.000400205	0.0560832	0.22***	0.216717
SND1	HAVANA	gene	6500		ENSG00000197157.10	protein_coding	SND1	2	OTTHUMG00000157560.2	ncRNA_host	SND1	27044	ENSG00000197157	TRUE	-0.216717	-3.8642	0.000136358	0.000400205	0.0560832	-0.22***	0.216717
SAXO2	HAVANA	gene	4160		ENSG00000188659.9	protein_coding	SAXO2	1	OTTHUMG00000172646.2		SAXO2	283726	ENSG00000188659	TRUE	0.216699	3.86388	0.000136528	0.00040066	0.0560834	0.22***	0.216699
NAMPT	HAVANA	gene	9049		ENSG00000105835.11	protein_coding	NAMPT	2	OTTHUMG00000140388.4		NAMPT	10135	ENSG00000105835	TRUE	0.216697	3.86384	0.00013655	0.000400676	0.0560835	0.22***	0.216697
ENSG00000228118	HAVANA	gene	459		ENSG00000228118.3	processed_pseudogene	MYL6P5	1	OTTHUMG00000132241.1	pseudo_consens			ENSG00000228118	TRUE	0.216654	3.86303	0.000136981	0.000401896	0.056084	0.22***	0.216654
ENSG00000276952	HAVANA	gene	674		ENSG00000276952.1	antisense	AL121772.3	2	OTTHUMG00000186746.1				ENSG00000276952	TRUE	-0.21665	-3.86295	0.000137024	0.000401975	0.0560841	-0.22***	0.21665
ZNF248	HAVANA	gene	7289		ENSG00000198105.13	protein_coding	ZNF248	2	OTTHUMG00000017980.4	overlapping_locus	ZNF248	57209	ENSG00000198105	TRUE	-0.21664	-3.86277	0.000137119	0.000402205	0.0560842	-0.22***	0.21664
UBE2E3	HAVANA	gene	2973		ENSG00000170035.15	protein_coding	UBE2E3	1	OTTHUMG00000132585.13		UBE2E3	10477	ENSG00000170035	TRUE	0.216636	3.86269	0.000137161	0.000402284	0.0560842	0.22***	0.216636
TSC22D1	HAVANA	gene	8586		ENSG00000102804.14	protein_coding	TSC22D1	2	OTTHUMG00000016838.7		TSC22D1	8848	ENSG00000102804	TRUE	-0.216587	-3.86178	0.000137651	0.000403673	0.0560849	-0.22***	0.216587
GDI2	HAVANA	gene	4033		ENSG00000057608.16	protein_coding	GDI2	1	OTTHUMG00000017607.9		GDI2	2665	ENSG00000057608	TRUE	-0.216573	-3.86151	0.000137793	0.000404043	0.056085	-0.22***	0.216573
ARHGEF17	HAVANA	gene	9908		ENSG00000110237.4	protein_coding	ARHGEF17	2	OTTHUMG00000167971.3		ARHGEF17	9828	ENSG00000110237	TRUE	-0.216559	-3.86124	0.00013794	0.000404425	0.0560852	-0.22***	0.216559
CCDC181	HAVANA	gene	3961		ENSG00000117477.12	protein_coding	CCDC181	2	OTTHUMG00000035448.4	overlapping_locus	CCDC181	57821	ENSG00000117477	TRUE	0.216553	3.86113	0.000138	0.000404555	0.0560853	0.22***	0.216553
ZNF142	HAVANA	gene	6994		ENSG00000115568.15	protein_coding	ZNF142	1	OTTHUMG00000154736.2		ZNF142	7701	ENSG00000115568	TRUE	-0.216547	-3.86102	0.000138056	0.000404673	0.0560854	-0.22***	0.216547
TRUB2	HAVANA	gene	6125		ENSG00000167112.9	protein_coding	TRUB2	2	OTTHUMG00000020741.2		TRUB2	26995	ENSG00000167112	TRUE	-0.216536	-3.86082	0.000138168	0.000404954	0.0560855	-0.22***	0.216536
GALR3	HAVANA	gene	1157		ENSG00000128310.2	protein_coding	GALR3	2	OTTHUMG00000150658.1		GALR3	8484	ENSG00000128310	TRUE	-0.2165	-3.86015	0.000138527	0.000405958	0.056086	-0.22***	0.2165
ST6GALNAC1	HAVANA	gene	3448		ENSG00000070526.14	protein_coding	ST6GALNAC1	2	OTTHUMG00000180369.2		ST6GALNAC1	55808	ENSG00000070526	TRUE	-0.216476	-3.85969	0.000138774	0.000406635	0.0560863	-0.22***	0.216476
PPDPF	HAVANA	gene	1094		ENSG00000125534.9	protein_coding	PPDPF	2	OTTHUMG00000032978.1		PPDPF	79144	ENSG00000125534	TRUE	0.216463	3.85945	0.000138908	0.000406982	0.0560864	0.22***	0.216463
FAT3	HAVANA	gene	19280		ENSG00000165323.15	protein_coding	FAT3	2	OTTHUMG00000154468.4		FAT3	120114	ENSG00000165323	TRUE	-0.216438	-3.85898	0.00013916	0.000407672	0.0560868	-0.22***	0.216438
ENSG00000279686	HAVANA	gene	1002		ENSG00000279686.1	protein_coding	AC142391.1	2	OTTHUMG00000189234.1	overlapping_locus			ENSG00000279686	TRUE	0.216425	3.85874	0.000139291	0.000408007	0.0560869	0.22***	0.216425
TRIM44	HAVANA	gene	13077		ENSG00000166326.6	protein_coding	TRIM44	2	OTTHUMG00000166312.2		TRIM44	54765	ENSG00000166326	TRUE	-0.216412	-3.8585	0.000139421	0.00040832	0.0560871	-0.22***	0.216412
FADS2	HAVANA	gene	11026		ENSG00000134824.13	protein_coding	FADS2	1	OTTHUMG00000163794.4	overlapping_locus	FADS2	9415	ENSG00000134824	TRUE	-0.216411	-3.85848	0.00013943	0.00040832	0.0560871	-0.22***	0.216411
STAT3	HAVANA	gene	8812		ENSG00000168610.14	protein_coding	STAT3	1	OTTHUMG00000150645.4		STAT3	6774	ENSG00000168610	TRUE	0.2164	3.85828	0.000139543	0.000408605	0.0560872	0.22***	0.2164
BMP1	HAVANA	gene	7471		ENSG00000168487.18	protein_coding	BMP1	2	OTTHUMG00000097761.8	overlapping_locus	BMP1	649	ENSG00000168487	TRUE	0.216388	3.85805	0.000139665	0.000408915	0.0560874	0.22***	0.216388
ROBO2	HAVANA	gene	16663		ENSG00000185008.17	protein_coding	ROBO2	1	OTTHUMG00000158935.9	overlapping_locus	ROBO2	6092	ENSG00000185008	TRUE	0.216381	3.85792	0.000139735	0.000409062	0.0560875	0.22***	0.216381
ENSG00000248367	HAVANA	gene	393		ENSG00000248367.1	antisense	AC008610.1	1	OTTHUMG00000163311.1				ENSG00000248367	TRUE	-0.21638	-3.8579	0.000139748	0.000409062	0.0560875	-0.22***	0.21638
HMX1	HAVANA	gene	2144		ENSG00000215612.7	protein_coding	HMX1	2	OTTHUMG00000160012.19	overlapping_locus	HMX1	3166	ENSG00000215612	TRUE	-0.216378	-3.85786	0.000139769	0.000409076	0.0560875	-0.22***	0.216378
TMEM81	HAVANA	gene	1332		ENSG00000174529.7	protein_coding	TMEM81	2	OTTHUMG00000037103.1		TMEM81	388730	ENSG00000174529	TRUE	0.216362	3.85756	0.000139932	0.000409504	0.0560877	0.22***	0.216362
CNTFR	HAVANA	gene	2111		ENSG00000122756.14	protein_coding	CNTFR	2	OTTHUMG00000019821.5		CNTFR	1271	ENSG00000122756	TRUE	-0.21635	-3.85735	0.00014005	0.000409802	0.0560879	-0.22***	0.21635
PRSS35	HAVANA	gene	2440		ENSG00000146250.6	protein_coding	PRSS35	2	OTTHUMG00000015113.1		PRSS35	167681	ENSG00000146250	TRUE	-0.216347	-3.85727	0.000140089	0.000409848	0.0560879	-0.22***	0.216347
ENSG00000280046	HAVANA	gene	7141		ENSG00000280046.1	TEC	AC104581.4	2	OTTHUMG00000178176.1	overlapping_locus			ENSG00000280046	TRUE	0.216346	3.85726	0.000140098	0.000409848	0.0560879	0.22***	0.216346
PGM5P2	HAVANA	gene	1980		ENSG00000277778.2	transcribed_unprocessed_pseudogene	PGM5P2	2	OTTHUMG00000188612.4		PGM5P2	595135	ENSG00000277778	TRUE	0.21629	3.85621	0.000140672	0.000411479	0.0560887	0.22***	0.21629
ENSG00000257769	HAVANA	gene	530		ENSG00000257769.1	antisense	AC026401.1	2	OTTHUMG00000169372.1	overlapping_locus			ENSG00000257769	TRUE	-0.216279	-3.85601	0.000140782	0.000411753	0.0560888	-0.22***	0.216279
DAAM2	HAVANA	gene	12955		ENSG00000146122.16	protein_coding	DAAM2	2	OTTHUMG00000014653.4		DAAM2	23500	ENSG00000146122	TRUE	-0.216276	-3.85596	0.000140808	0.000411782	0.0560888	-0.22***	0.216276
GMEB1	HAVANA	gene	6459		ENSG00000162419.12	protein_coding	GMEB1	2	OTTHUMG00000003647.2	ncRNA_host	GMEB1	10691	ENSG00000162419	TRUE	0.216272	3.85588	0.000140852	0.000411863	0.0560889	0.22***	0.216272
ABCA2	HAVANA	gene	11514		ENSG00000107331.16	protein_coding	ABCA2	2	OTTHUMG00000020958.5		ABCA2	20	ENSG00000107331	TRUE	-0.216269	-3.85582	0.000140887	0.000411918	0.0560889	-0.22***	0.216269
STAMBP	HAVANA	gene	7698		ENSG00000124356.15	protein_coding	STAMBP	1	OTTHUMG00000129817.4		STAMBP	10617	ENSG00000124356	TRUE	-0.21626	-3.85565	0.00014098	0.00041214	0.056089	-0.22***	0.21626
ENSG00000276386	HAVANA	gene	3861		ENSG00000276386.1	unprocessed_pseudogene	CNTNAP3P2	1	OTTHUMG00000188266.1	pseudo_consens			ENSG00000276386	TRUE	0.216206	3.85464	0.000141535	0.000413716	0.0560897	0.22***	0.216206
ENSG00000259802	HAVANA	gene	901		ENSG00000259802.1	antisense	AC012640.2	2	OTTHUMG00000175391.1				ENSG00000259802	TRUE	-0.216192	-3.85439	0.000141672	0.000414069	0.0560899	-0.22***	0.216192
DES	HAVANA	gene	2464		ENSG00000175084.11	protein_coding	DES	2	OTTHUMG00000058924.3		DES	1674	ENSG00000175084	TRUE	0.216129	3.8532	0.000142331	0.000415947	0.0560907	0.22***	0.216129
GHRLOS	HAVANA	gene	1712		ENSG00000240288.7	antisense	GHRLOS	2	OTTHUMG00000155359.3	overlapping_locus	GHRLOS	100126793	ENSG00000240288	TRUE	0.216127	3.85316	0.00014235	0.000415953	0.0560907	0.22***	0.216127
ENSG00000278419	HAVANA	gene	447		ENSG00000278419.1	antisense	AL451164.3	2	OTTHUMG00000188640.1				ENSG00000278419	TRUE	-0.216021	-3.85119	0.00014345	0.000419121	0.0560921	-0.22***	0.216021
SRGAP2	HAVANA	gene	15675		ENSG00000266028.7	protein_coding	SRGAP2	2	OTTHUMG00000184381.5		SRGAP2	23380	ENSG00000266028	TRUE	0.216019	3.85115	0.000143473	0.000419137	0.0560921	0.22***	0.216019
HMSD	HAVANA	gene	2920		ENSG00000221887.5	protein_coding	HMSD	1	OTTHUMG00000060593.7	overlapping_locus	HMSD	284293	ENSG00000221887	TRUE	0.215991	3.85062	0.000143768	0.000419952	0.0560925	0.22***	0.215991
GALT	HAVANA	gene	4407		ENSG00000213930.11	protein_coding	GALT	2	OTTHUMG00000019836.7	overlapping_locus	GALT	2592	ENSG00000213930	TRUE	-0.215988	-3.85058	0.000143791	0.000419969	0.0560925	-0.22***	0.215988
MAP3K13	HAVANA	gene	12623		ENSG00000073803.13	protein_coding	MAP3K13	1	OTTHUMG00000156673.7		MAP3K13	9175	ENSG00000073803	TRUE	-0.215978	-3.85039	0.000143898	0.000420234	0.0560926	-0.22***	0.215978
ENSG00000225705	HAVANA	gene	1714		ENSG00000225705.2	processed_pseudogene	AC004899.1	1	OTTHUMG00000155843.1	pseudo_consens			ENSG00000225705	TRUE	-0.215961	-3.85006	0.000144082	0.000420723	0.0560928	-0.22***	0.215961
L3MBTL1	HAVANA	gene	15550		ENSG00000185513.16	protein_coding	L3MBTL1	2	OTTHUMG00000032503.23	overlapping_locus	L3MBTL1	26013	ENSG00000185513	TRUE	-0.215955	-3.84995	0.00014414	0.000420845	0.0560929	-0.22***	0.215955
NISCH	HAVANA	gene	9161		ENSG00000010322.15	protein_coding	NISCH	2	OTTHUMG00000158571.2		NISCH	11188	ENSG00000010322	TRUE	-0.215946	-3.84979	0.00014423	0.000421059	0.056093	-0.22***	0.215946
ENSG00000256925	HAVANA	gene	5419		ENSG00000256925.2	antisense	ADGRA1-AS1	2	OTTHUMG00000019301.3				ENSG00000256925	TRUE	-0.215944	-3.84974	0.000144257	0.000421089	0.056093	-0.22***	0.215944
RPS3	HAVANA	gene	5894		ENSG00000149273.14	protein_coding	RPS3	1	OTTHUMG00000165448.3	ncRNA_host	RPS3	6188	ENSG00000149273	TRUE	-0.215937	-3.84961	0.000144334	0.000421263	0.0560931	-0.22***	0.215937
SLC39A4	HAVANA	gene	5033		ENSG00000147804.9	protein_coding	SLC39A4	1	OTTHUMG00000165208.4		SLC39A4	55630	ENSG00000147804	TRUE	0.215931	3.8495	0.000144392	0.000421349	0.0560932	0.22***	0.215931
RAI1	HAVANA	gene	9693		ENSG00000108557.18	protein_coding	RAI1	2	OTTHUMG00000059314.3	overlapping_locus	RAI1	10743	ENSG00000108557	TRUE	-0.215931	-3.8495	0.000144397	0.000421349	0.0560932	-0.22***	0.215931
ENSG00000260401	HAVANA	gene	3361		ENSG00000260401.1	sense_overlapping	AP002761.4	2	OTTHUMG00000167967.1				ENSG00000260401	TRUE	0.21592	3.8493	0.000144508	0.000421624	0.0560933	0.22***	0.21592
MMP17	HAVANA	gene	4003		ENSG00000198598.6	protein_coding	MMP17	2	OTTHUMG00000168050.3		MMP17	4326	ENSG00000198598	TRUE	-0.215906	-3.84904	0.000144653	0.000422001	0.0560935	-0.22***	0.215906
TMEM30A-DT	HAVANA	gene	1519		ENSG00000225793.2	lincRNA	AL080250.1	2	OTTHUMG00000015048.2		TMEM30A-DT	100506804	ENSG00000225793	TRUE	-0.21588	-3.84855	0.000144929	0.000422755	0.0560939	-0.22***	0.21588
PPIC	HAVANA	gene	2098		ENSG00000168938.5	protein_coding	PPIC	2	OTTHUMG00000128921.2		PPIC	5480	ENSG00000168938	TRUE	0.215857	3.84813	0.000145168	0.000423404	0.0560941	0.22***	0.215857
SMIM7	HAVANA	gene	6020		ENSG00000214046.8	protein_coding	SMIM7	2	OTTHUMG00000149895.3	overlapping_locus	SMIM7	79086	ENSG00000214046	TRUE	-0.21585	-3.84799	0.000145245	0.00042357	0.0560942	-0.22***	0.21585
ENSG00000251537	HAVANA	gene	5514		ENSG00000251537.4	protein_coding	AC005324.3	2	OTTHUMG00000160985.3	overlapping_locus			ENSG00000251537	TRUE	-0.215849	-3.84797	0.000145259	0.00042357	0.0560943	-0.22***	0.215849
ENSG00000263326	HAVANA	gene	676		ENSG00000263326.1	unprocessed_pseudogene	AC133552.4	1	OTTHUMG00000177407.1	pseudo_consens			ENSG00000263326	TRUE	-0.215847	-3.84793	0.000145277	0.000423574	0.0560943	-0.22***	0.215847
ENSG00000225402	HAVANA	gene	1047		ENSG00000225402.1	processed_pseudogene	AC010878.1	1	OTTHUMG00000152556.1	pseudo_consens			ENSG00000225402	TRUE	-0.215834	-3.84769	0.000145413	0.000423921	0.0560944	-0.22***	0.215834
HSD17B4	HAVANA	gene	8231		ENSG00000133835.15	protein_coding	HSD17B4	1	OTTHUMG00000128899.6	overlapping_locus	HSD17B4	3295	ENSG00000133835	TRUE	-0.215784	-3.84676	0.000145943	0.000425419	0.0560951	-0.22***	0.215784
BRAT1	HAVANA	gene	6639		ENSG00000106009.15	protein_coding	BRAT1	2	OTTHUMG00000119091.4		BRAT1	221927	ENSG00000106009	TRUE	0.215704	3.84525	0.0001468	0.000427867	0.0560961	0.22***	0.215704
ENSG00000105988	HAVANA	gene	462		ENSG00000105988.6	processed_pseudogene	NHP2P1	2	OTTHUMG00000018755.1				ENSG00000105988	TRUE	-0.215689	-3.84497	0.00014696	0.000428284	0.0560963	-0.22***	0.215689
ZNF436-AS1	HAVANA	gene	2655		ENSG00000249087.6	antisense	ZNF436-AS1	1	OTTHUMG00000003225.2	ncRNA_host	ZNF436-AS1	148898	ENSG00000249087	TRUE	0.215657	3.84439	0.000147294	0.000429209	0.0560967	0.22***	0.215657
ENSG00000237517	HAVANA	gene	5676		ENSG00000237517.9	transcribed_unprocessed_pseudogene	DGCR5	1	OTTHUMG00000191820.1	overlapping_locus			ENSG00000237517	TRUE	-0.215652	-3.84429	0.000147349	0.00042932	0.0560967	-0.22***	0.215652
ZNF483	HAVANA	gene	5738		ENSG00000173258.12	protein_coding	ZNF483	2	OTTHUMG00000020490.1	overlapping_locus	ZNF483	158399	ENSG00000173258	TRUE	-0.215648	-3.8442	0.0001474	0.000429417	0.0560968	-0.22***	0.215648
ENSG00000225727	HAVANA	gene	850		ENSG00000225727.3	transcribed_processed_pseudogene	AL139184.1	1	OTTHUMG00000016835.3	pseudo_consens			ENSG00000225727	TRUE	-0.215644	-3.84413	0.000147441	0.000429488	0.0560969	-0.22***	0.215644
ENSG00000273674	HAVANA	gene	2669		ENSG00000273674.4	lincRNA	AC021752.1	2	OTTHUMG00000186859.1				ENSG00000273674	TRUE	-0.215642	-3.84409	0.000147464	0.000429505	0.0560969	-0.22***	0.215642
ENSG00000239650	HAVANA	gene	672		ENSG00000239650.4	transcribed_unprocessed_pseudogene	GUSBP4	1	OTTHUMG00000014924.1	pseudo_consens			ENSG00000239650	TRUE	-0.21564	-3.84406	0.000147482	0.000429509	0.0560969	-0.22***	0.21564
IL1A	HAVANA	gene	2124		ENSG00000115008.5	protein_coding	IL1A	2	OTTHUMG00000131315.2		IL1A	3552	ENSG00000115008	TRUE	0.215575	3.84284	0.000148182	0.000431496	0.0560977	0.22***	0.215575
TSPAN17	HAVANA	gene	5215		ENSG00000048140.17	protein_coding	TSPAN17	1	OTTHUMG00000163230.2		TSPAN17	26262	ENSG00000048140	TRUE	0.215568	3.84271	0.000148255	0.00043166	0.0560978	0.22***	0.215568
RPSAP12	HAVANA	gene	888		ENSG00000240087.3	processed_pseudogene	RPSAP12	2	OTTHUMG00000157612.2		RPSAP12	387867	ENSG00000240087	TRUE	-0.215564	-3.84264	0.000148297	0.000431731	0.0560979	-0.22***	0.215564
MAPK8IP1	HAVANA	gene	3498		ENSG00000121653.11	protein_coding	MAPK8IP1	1	OTTHUMG00000134324.2		MAPK8IP1	9479	ENSG00000121653	TRUE	-0.215561	-3.84259	0.000148329	0.000431776	0.0560979	-0.22***	0.215561
LRRC8C	HAVANA	gene	11724		ENSG00000171488.14	protein_coding	LRRC8C	2	OTTHUMG00000010305.5	overlapping_locus	LRRC8C	84230	ENSG00000171488	TRUE	0.215555	3.84247	0.000148394	0.000431891	0.056098	0.22***	0.215555
ENSG00000187589	HAVANA	gene	1212		ENSG00000187589.8	processed_pseudogene	TERF1P2	1	OTTHUMG00000178678.1	pseudo_consens			ENSG00000187589	TRUE	-0.215554	-3.84246	0.000148403	0.000431891	0.056098	-0.22***	0.215554
NXN	HAVANA	gene	5880		ENSG00000167693.16	protein_coding	NXN	2	OTTHUMG00000090307.4		NXN	64359	ENSG00000167693	TRUE	-0.21555	-3.84238	0.000148449	0.000431975	0.056098	-0.22***	0.21555
CNPY3	HAVANA	gene	1712		ENSG00000137161.16	protein_coding	CNPY3	2	OTTHUMG00000014708.1		CNPY3	10695	ENSG00000137161	TRUE	0.215537	3.84214	0.000148588	0.000432329	0.0560982	0.22***	0.215537
TCP11	HAVANA	gene	3306		ENSG00000124678.17	protein_coding	TCP11	1	OTTHUMG00000014560.6		TCP11	6954	ENSG00000124678	TRUE	-0.215533	-3.84206	0.000148634	0.000432413	0.0560983	-0.22***	0.215533
PPP6R3	HAVANA	gene	8305		ENSG00000110075.14	protein_coding	PPP6R3	1	OTTHUMG00000167596.6		PPP6R3	55291	ENSG00000110075	TRUE	-0.215503	-3.8415	0.000148953	0.000433292	0.0560986	-0.22***	0.215503
VSTM2B-DT	HAVANA	gene	3126		ENSG00000264515.5	processed_transcript	AC011474.1	2	OTTHUMG00000178958.1	overlapping_locus	VSTM2B-DT	284395	ENSG00000264515	TRUE	-0.215473	-3.84095	0.000149276	0.000434137	0.056099	-0.22***	0.215473
ENSG00000266313	HAVANA	gene	454		ENSG00000266313.1	lincRNA	AC026254.2	2	OTTHUMG00000179153.1				ENSG00000266313	TRUE	-0.215473	-3.84094	0.000149278	0.000434137	0.056099	-0.22***	0.215473
GAPDH	HAVANA	gene	2981		ENSG00000111640.14	protein_coding	GAPDH	2	OTTHUMG00000137379.2		GAPDH	2597	ENSG00000111640	TRUE	0.215423	3.84001	0.000149822	0.000435669	0.0560997	0.22***	0.215423
EEF1E1	HAVANA	gene	2107		ENSG00000124802.11	protein_coding	EEF1E1	1	OTTHUMG00000014221.4	overlapping_locus	EEF1E1	9521	ENSG00000124802	TRUE	-0.215414	-3.83983	0.000149925	0.000435916	0.0560998	-0.22***	0.215414
GRM5-AS1	HAVANA	gene	4837		ENSG00000255082.1	antisense	GRM5-AS1	1	OTTHUMG00000167293.1		GRM5-AS1	100873989	ENSG00000255082	TRUE	-0.21539	-3.83939	0.000150181	0.000436612	0.0561001	-0.22***	0.21539
ENSG00000225472	HAVANA	gene	1054		ENSG00000225472.1	antisense	AL136366.1	2	OTTHUMG00000019570.1				ENSG00000225472	TRUE	-0.215368	-3.83897	0.000150424	0.000437268	0.0561004	-0.22***	0.215368
DNASE1	HAVANA	gene	13801		ENSG00000213918.10	protein_coding	DNASE1	2	OTTHUMG00000129426.4		DNASE1	1773	ENSG00000213918	TRUE	-0.215366	-3.83894	0.000150443	0.000437272	0.0561004	-0.22***	0.215366
ENSG00000221883	HAVANA	gene	1604		ENSG00000221883.3	protein_coding	ARIH2OS	2	OTTHUMG00000156672.2				ENSG00000221883	TRUE	-0.215346	-3.83856	0.000150667	0.000437874	0.0561006	-0.22***	0.215346
COL26A1	HAVANA	gene	3156		ENSG00000160963.13	protein_coding	COL26A1	2	OTTHUMG00000150033.5		COL26A1	136227	ENSG00000160963	TRUE	-0.215328	-3.83823	0.000150859	0.000438382	0.0561009	-0.22***	0.215328
ENSG00000267279	HAVANA	gene	1199		ENSG00000267279.1	lincRNA	AC090409.1	2	OTTHUMG00000180046.1	overlapping_locus			ENSG00000267279	TRUE	0.215317	3.83802	0.000150981	0.000438686	0.056101	0.22***	0.215317
RPL21P119	HAVANA	gene	480		ENSG00000220793.5	processed_pseudogene	RPL21P119	2	OTTHUMG00000158086.1		RPL21P119	653737	ENSG00000220793	TRUE	-0.215299	-3.83769	0.000151179	0.000439208	0.0561012	-0.22***	0.215299
RPL37A	HAVANA	gene	6841		ENSG00000197756.9	protein_coding	RPL37A	2	OTTHUMG00000133052.5		RPL37A	6168	ENSG00000197756	TRUE	-0.215283	-3.8374	0.000151348	0.000439649	0.0561014	-0.22***	0.215283
ENSG00000213863	HAVANA	gene	758		ENSG00000213863.2	lincRNA	AL731661.1	2	OTTHUMG00000016089.1				ENSG00000213863	TRUE	-0.215281	-3.83735	0.000151376	0.00043968	0.0561015	-0.22***	0.215281
FAM13A	HAVANA	gene	13215		ENSG00000138640.14	protein_coding	FAM13A	2	OTTHUMG00000161006.2		FAM13A	10144	ENSG00000138640	TRUE	-0.215249	-3.83676	0.000151724	0.000440642	0.0561019	-0.22***	0.215249
BRINP3	HAVANA	gene	4287		ENSG00000162670.10	protein_coding	BRINP3	2	OTTHUMG00000035533.6		BRINP3	339479	ENSG00000162670	TRUE	-0.21524	-3.83658	0.000151828	0.000440892	0.056102	-0.22***	0.21524
ENSG00000235092	HAVANA	gene	2060		ENSG00000235092.5	antisense	ID2-AS1	1	OTTHUMG00000151625.1				ENSG00000235092	TRUE	-0.21523	-3.8364	0.000151937	0.000441156	0.0561021	-0.22***	0.21523
RPS6KA2	HAVANA	gene	8243		ENSG00000071242.11	protein_coding	RPS6KA2	1	OTTHUMG00000016007.9	overlapping_locus	RPS6KA2	6196	ENSG00000071242	TRUE	-0.215212	-3.83607	0.00015213	0.000441668	0.0561023	-0.22***	0.215212
ENSG00000258101	HAVANA	gene	1453		ENSG00000258101.2	antisense	AC010173.1	2	OTTHUMG00000169512.2				ENSG00000258101	TRUE	0.21521	3.83602	0.000152159	0.000441673	0.0561024	0.22***	0.21521
ENSG00000224172	HAVANA	gene	811		ENSG00000224172.1	processed_pseudogene	AC091799.1	2	OTTHUMG00000156599.2				ENSG00000224172	TRUE	0.215209	3.83601	0.000152167	0.000441673	0.0561024	0.22***	0.215209
DTWD2	HAVANA	gene	4617		ENSG00000169570.9	protein_coding	DTWD2	2	OTTHUMG00000162956.6		DTWD2	285605	ENSG00000169570	TRUE	-0.215198	-3.8358	0.000152286	0.000441968	0.0561025	-0.22***	0.215198
ENSG00000231170	HAVANA	gene	1043		ENSG00000231170.5	antisense	AC002451.1	1	OTTHUMG00000154145.1				ENSG00000231170	TRUE	-0.215159	-3.83507	0.000152719	0.000443174	0.056103	-0.22***	0.215159
DPY19L2P4	HAVANA	gene	2018		ENSG00000235436.10	transcribed_unprocessed_pseudogene	DPY19L2P4	2	OTTHUMG00000158346.1		DPY19L2P4	442523	ENSG00000235436	TRUE	-0.215134	-3.8346	0.000152997	0.000443929	0.0561033	-0.22***	0.215134
LARP1	HAVANA	gene	8492		ENSG00000155506.16	protein_coding	LARP1	1	OTTHUMG00000130191.3	overlapping_locus	LARP1	23367	ENSG00000155506	TRUE	-0.215126	-3.83445	0.000153087	0.00044414	0.0561034	-0.22***	0.215126
PIPSL	HAVANA	gene	3350		ENSG00000180764.13	transcribed_processed_pseudogene	PIPSL	1	OTTHUMG00000137480.3	pseudo_consens	PIPSL	266971	ENSG00000180764	TRUE	-0.21512	-3.83434	0.000153154	0.000444282	0.0561035	-0.22***	0.21512
ENSG00000253669	HAVANA	gene	2829		ENSG00000253669.3	lincRNA	GASAL1	1	OTTHUMG00000164736.2				ENSG00000253669	TRUE	-0.215091	-3.8338	0.000153473	0.000445156	0.0561039	-0.22***	0.215091
CYP4X1	HAVANA	gene	2548		ENSG00000186377.7	protein_coding	CYP4X1	2	OTTHUMG00000008017.1		CYP4X1	260293	ENSG00000186377	TRUE	-0.215056	-3.83315	0.000153864	0.000446239	0.0561043	-0.22***	0.215056
C5orf24	HAVANA	gene	5741		ENSG00000181904.8	protein_coding	C5orf24	1	OTTHUMG00000129121.4	overlapping_locus	C5orf24	134553	ENSG00000181904	TRUE	-0.215051	-3.83305	0.000153921	0.000446354	0.0561044	-0.22***	0.215051
ENSG00000254802	HAVANA	gene	859		ENSG00000254802.1	lincRNA	AC022182.2	2	OTTHUMG00000165336.1				ENSG00000254802	TRUE	0.215048	3.833	0.00015395	0.000446386	0.0561044	0.22***	0.215048
SYNJ2BP-COX16	HAVANA	gene	1404		ENSG00000258644.5	protein_coding	SYNJ2BP-COX16	2	OTTHUMG00000171239.3	overlapping_locus	SYNJ2BP-COX16	100529257	ENSG00000258644	TRUE	-0.215025	-3.83256	0.000154213	0.000447074	0.0561047	-0.22***	0.215025
ENSG00000267605	HAVANA	gene	2781		ENSG00000267605.5	lincRNA	AC016590.1	2	OTTHUMG00000180577.3				ENSG00000267605	TRUE	0.215024	3.83255	0.000154223	0.000447074	0.0561047	0.22***	0.215024
ENSG00000236528	HAVANA	gene	849		ENSG00000236528.1	antisense	AL033528.2	2	OTTHUMG00000007374.1				ENSG00000236528	TRUE	0.215006	3.83221	0.000154424	0.000447605	0.0561049	0.22***	0.215006
NIF3L1	HAVANA	gene	1985		ENSG00000196290.14	protein_coding	NIF3L1	1	OTTHUMG00000154588.4	ncRNA_host	NIF3L1	60491	ENSG00000196290	TRUE	-0.21499	-3.83191	0.000154606	0.000448082	0.0561051	-0.21***	0.21499
ASB2	HAVANA	gene	5040		ENSG00000100628.11	protein_coding	ASB2	1	OTTHUMG00000171298.2	ncRNA_host	ASB2	51676	ENSG00000100628	TRUE	0.21498	3.83173	0.000154711	0.000448336	0.0561053	0.21***	0.21498
CCDC73	HAVANA	gene	7875		ENSG00000186714.12	protein_coding	CCDC73	2	OTTHUMG00000166279.3		CCDC73	493860	ENSG00000186714	TRUE	-0.214964	-3.83142	0.000154899	0.000448827	0.0561055	-0.21***	0.214964
RASSF8	HAVANA	gene	7619		ENSG00000123094.15	protein_coding	RASSF8	2	OTTHUMG00000169087.6		RASSF8	11228	ENSG00000123094	TRUE	0.214958	3.83131	0.000154961	0.000448957	0.0561055	0.21***	0.214958
ENSG00000255839	HAVANA	gene	321		ENSG00000255839.1	lincRNA	AC117503.1	2	OTTHUMG00000168722.1				ENSG00000255839	TRUE	0.214944	3.83106	0.000155115	0.000449351	0.0561057	0.21***	0.214944
C19orf38	HAVANA	gene	1565		ENSG00000214212.8	protein_coding	C19orf38	2	OTTHUMG00000180697.1	overlapping_locus	C19orf38	255809	ENSG00000214212	TRUE	0.214922	3.83064	0.000155366	0.000450025	0.056106	0.21***	0.214922
ENSG00000272717	HAVANA	gene	845		ENSG00000272717.1	antisense	AC112236.2	2	OTTHUMG00000186389.1				ENSG00000272717	TRUE	-0.214877	-3.8298	0.000155872	0.000451441	0.0561066	-0.21***	0.214877
ENSG00000261717	HAVANA	gene	530		ENSG00000261717.5	protein_coding	AC009163.4	2	OTTHUMG00000177067.3	overlapping_locus			ENSG00000261717	TRUE	-0.214865	-3.82957	0.000156013	0.000451795	0.0561067	-0.21***	0.214865
MOCS1	HAVANA	gene	5174		ENSG00000124615.19	protein_coding	MOCS1	2	OTTHUMG00000014656.7	overlapping_locus	MOCS1	4337	ENSG00000124615	TRUE	-0.214848	-3.82926	0.000156201	0.00045229	0.0561069	-0.21***	0.214848
CDCA7	HAVANA	gene	3934		ENSG00000144354.13	protein_coding	CDCA7	2	OTTHUMG00000132296.2		CDCA7	83879	ENSG00000144354	TRUE	0.214829	3.82891	0.000156415	0.000452856	0.0561072	0.21***	0.214829
MIR4658	ENSEMBL	gene	65		ENSG00000284518.1	miRNA	MIR4658	3			MIR4658	100616439	ENSG00000284518	TRUE	0.214814	3.82863	0.000156584	0.000453295	0.0561074	0.21***	0.214814
INSIG1	HAVANA	gene	3650		ENSG00000186480.12	protein_coding	INSIG1	1	OTTHUMG00000151330.5		INSIG1	3638	ENSG00000186480	TRUE	-0.214808	-3.82851	0.000156652	0.00045344	0.0561074	-0.21***	0.214808
ZBTB7B	HAVANA	gene	4303		ENSG00000160685.13	protein_coding	ZBTB7B	2	OTTHUMG00000037414.1		ZBTB7B	51043	ENSG00000160685	TRUE	0.214789	3.82816	0.000156866	0.000453991	0.0561077	0.21***	0.214789
ENSG00000228343	HAVANA	gene	450		ENSG00000228343.1	antisense	AC115618.2	2	OTTHUMG00000024122.1				ENSG00000228343	TRUE	-0.214786	-3.8281	0.000156905	0.000453991	0.0561077	-0.21***	0.214786
BBS9	HAVANA	gene	6195		ENSG00000122507.20	protein_coding	BBS9	1	OTTHUMG00000128659.5	overlapping_locus	BBS9	27241	ENSG00000122507	TRUE	0.214785	3.82809	0.00015691	0.000453991	0.0561077	0.21***	0.214785
KDM4D	HAVANA	gene	2978		ENSG00000186280.6	protein_coding	KDM4D	2	OTTHUMG00000167838.4	retrogene	KDM4D	55693	ENSG00000186280	TRUE	-0.214785	-3.82808	0.000156915	0.000453991	0.0561077	-0.21***	0.214785
GHET1	HAVANA	gene	1906		ENSG00000281189.1	lincRNA	GHET1	2	OTTHUMG00000189524.1		GHET1	102723099	ENSG00000281189	TRUE	-0.214782	-3.82803	0.000156944	0.000454024	0.0561078	-0.21***	0.214782
ZNF609	HAVANA	gene	12112		ENSG00000180357.9	protein_coding	ZNF609	2	OTTHUMG00000172370.6	overlapping_locus	ZNF609	23060	ENSG00000180357	TRUE	-0.214779	-3.82798	0.000156978	0.00045407	0.0561078	-0.21***	0.214779
ENSG00000271815	HAVANA	gene	483		ENSG00000271815.1	lincRNA	AC008897.3	2	OTTHUMG00000185529.1				ENSG00000271815	TRUE	-0.214772	-3.82783	0.000157066	0.000454272	0.0561079	-0.21***	0.214772
ACSS2	HAVANA	gene	5385		ENSG00000131069.19	protein_coding	ACSS2	2	OTTHUMG00000032317.8		ACSS2	55902	ENSG00000131069	TRUE	-0.214747	-3.82737	0.000157348	0.000455037	0.0561082	-0.21***	0.214747
DYM	HAVANA	gene	7256		ENSG00000141627.13	protein_coding	DYM	1	OTTHUMG00000132659.9	overlapping_locus	DYM	54808	ENSG00000141627	TRUE	-0.214742	-3.82728	0.000157402	0.00045514	0.0561083	-0.21***	0.214742
ENSG00000259813	HAVANA	gene	213		ENSG00000259813.1	antisense	AC138028.3	2	OTTHUMG00000173416.1				ENSG00000259813	TRUE	0.214722	3.82691	0.000157627	0.000455737	0.0561085	0.21***	0.214722
JKAMP	HAVANA	gene	4350		ENSG00000050130.17	protein_coding	JKAMP	2	OTTHUMG00000171054.3		JKAMP	51528	ENSG00000050130	TRUE	-0.214709	-3.82666	0.000157783	0.000456137	0.0561087	-0.21***	0.214709
ENSG00000267924	HAVANA	gene	2291		ENSG00000267924.1	lincRNA	AC139769.2	2	OTTHUMG00000183388.2				ENSG00000267924	TRUE	-0.214657	-3.8257	0.000158371	0.000457783	0.0561093	-0.21***	0.214657
ZNF296	HAVANA	gene	1744		ENSG00000170684.8	protein_coding	ZNF296	2	OTTHUMG00000181766.1	overlapping_locus	ZNF296	162979	ENSG00000170684	TRUE	0.214642	3.82542	0.000158542	0.000458227	0.0561095	0.21***	0.214642
WDR12	HAVANA	gene	9098		ENSG00000138442.9	protein_coding	WDR12	2	OTTHUMG00000132855.5		WDR12	55759	ENSG00000138442	TRUE	-0.214599	-3.82462	0.000159034	0.000459596	0.0561101	-0.21***	0.214599
RPL21P120	HAVANA	gene	502		ENSG00000244582.2	processed_pseudogene	RPL21P120	1	OTTHUMG00000157750.3	pseudo_consens	RPL21P120	731688	ENSG00000244582	TRUE	-0.214586	-3.82436	0.000159192	0.000459999	0.0561102	-0.21***	0.214586
ENSG00000267110	HAVANA	gene	975		ENSG00000267110.1	protein_coding	AC010327.1	2	OTTHUMG00000180667.3	overlapping_locus			ENSG00000267110	TRUE	0.214564	3.82396	0.000159439	0.000460659	0.0561105	0.21***	0.214564
ENSG00000279821	HAVANA	gene	3026		ENSG00000279821.1	TEC	AC145098.2	2	OTTHUMG00000163397.1				ENSG00000279821	TRUE	0.214508	3.82292	0.000160084	0.000462471	0.0561112	0.21***	0.214508
DPEP1	HAVANA	gene	2737		ENSG00000015413.9	protein_coding	DPEP1	2	OTTHUMG00000138052.4		DPEP1	1800	ENSG00000015413	TRUE	0.214504	3.82284	0.000160131	0.000462554	0.0561113	0.21***	0.214504
QKI	HAVANA	gene	17368		ENSG00000112531.16	protein_coding	QKI	2	OTTHUMG00000015977.5		QKI	9444	ENSG00000112531	TRUE	-0.214502	-3.8228	0.000160156	0.000462573	0.0561113	-0.21***	0.214502
RALY	HAVANA	gene	7513		ENSG00000125970.11	protein_coding	RALY	2	OTTHUMG00000032283.3	ncRNA_host	RALY	22913	ENSG00000125970	TRUE	0.214487	3.82251	0.000160335	0.000463036	0.0561115	0.21***	0.214487
ENSG00000285323	HAVANA	gene	161		ENSG00000285323.1	transcribed_unprocessed_pseudogene	AL158066.2	2	OTTHUMG00000192390.1				ENSG00000285323	TRUE	-0.214483	-3.82245	0.000160374	0.000463077	0.0561115	-0.21***	0.214483
SOGA3_ENSG00000214338	HAVANA	gene	4325		ENSG00000214338.10	protein_coding	SOGA3	2	OTTHUMG00000166438.2	overlapping_locus	SOGA3	387104	ENSG00000214338	TRUE	-0.214481	-3.82241	0.000160399	0.000463077	0.0561116	-0.21***	0.214481
RASSF9	HAVANA	gene	5682		ENSG00000198774.4	protein_coding	RASSF9	2	OTTHUMG00000169831.2		RASSF9	9182	ENSG00000198774	TRUE	0.214481	3.8224	0.000160404	0.000463077	0.0561116	0.21***	0.214481
MIR3682	ENSEMBL	gene	84		ENSG00000265452.1	miRNA	MIR3682	3			MIR3682	100500850	ENSG00000265452	TRUE	-0.214478	-3.82234	0.000160439	0.000463125	0.0561116	-0.21***	0.214478
TMTC2	HAVANA	gene	8323		ENSG00000179104.8	protein_coding	TMTC2	2	OTTHUMG00000169736.3	ncRNA_host	TMTC2	160335	ENSG00000179104	TRUE	0.214451	3.82185	0.000160747	0.000463962	0.0561119	0.21***	0.214451
EEF1A1P16	HAVANA	gene	1414		ENSG00000213235.3	processed_pseudogene	EEF1A1P16	1	OTTHUMG00000168859.1	pseudo_consens	EEF1A1P16	387845	ENSG00000213235	TRUE	-0.214435	-3.82154	0.000160941	0.000464416	0.0561122	-0.21***	0.214435
ENSG00000274342	ENSEMBL	gene	181		ENSG00000274342.1	misc_RNA	RF02200	3					ENSG00000274342	TRUE	-0.214435	-3.82154	0.000160941	0.000464416	0.0561122	-0.21***	0.214435
ENSG00000259994	HAVANA	gene	3241		ENSG00000259994.1	sense_overlapping	AL353796.1	2	OTTHUMG00000176157.1				ENSG00000259994	TRUE	-0.214432	-3.82148	0.000160976	0.000464463	0.0561122	-0.21***	0.214432
PTPN18	HAVANA	gene	5774		ENSG00000072135.12	protein_coding	PTPN18	2	OTTHUMG00000131630.5		PTPN18	26469	ENSG00000072135	TRUE	0.214427	3.82139	0.000161031	0.000464568	0.0561122	0.21***	0.214427
ENSG00000250615	HAVANA	gene	385		ENSG00000250615.1	antisense	AC008581.1	2	OTTHUMG00000162471.2				ENSG00000250615	TRUE	-0.214409	-3.82106	0.00016124	0.000465119	0.0561125	-0.21***	0.214409
ENSG00000215105	HAVANA	gene	6081		ENSG00000215105.4	processed_pseudogene	TTC3P1	1	OTTHUMG00000021869.1	pseudo_consens			ENSG00000215105	TRUE	-0.214404	-3.82097	0.000161295	0.000465224	0.0561125	-0.21***	0.214404
RPS4XP13	HAVANA	gene	789		ENSG00000240371.1	processed_pseudogene	RPS4XP13	1	OTTHUMG00000158394.1	pseudo_consens	RPS4XP13	390183	ENSG00000240371	TRUE	-0.214371	-3.82034	0.000161685	0.000466295	0.056113	-0.21***	0.214371
ENSG00000235159	HAVANA	gene	867		ENSG00000235159.1	lincRNA	AL121672.2	1	OTTHUMG00000150445.1				ENSG00000235159	TRUE	-0.214344	-3.81984	0.000162	0.000467152	0.0561133	-0.21***	0.214344
TMEM117	HAVANA	gene	3440		ENSG00000139173.9	protein_coding	TMEM117	2	OTTHUMG00000169427.3		TMEM117	84216	ENSG00000139173	TRUE	-0.214325	-3.81949	0.000162221	0.000467734	0.0561135	-0.21***	0.214325
NFATC4	HAVANA	gene	8437		ENSG00000100968.13	protein_coding	NFATC4	2	OTTHUMG00000029351.12		NFATC4	4776	ENSG00000100968	TRUE	0.214301	3.81905	0.000162497	0.000468477	0.0561138	0.21***	0.214301
SPCS3	HAVANA	gene	6831		ENSG00000129128.12	protein_coding	SPCS3	2	OTTHUMG00000160789.1		SPCS3	60559	ENSG00000129128	TRUE	0.214293	3.81889	0.000162598	0.000468714	0.0561139	0.21***	0.214293
ENSG00000271533	HAVANA	gene	3685		ENSG00000271533.1	sense_intronic	Z83843.1	2	OTTHUMG00000184205.1	overlapping_locus			ENSG00000271533	TRUE	-0.214287	-3.81878	0.000162663	0.000468848	0.056114	-0.21***	0.214287
NDFIP2	HAVANA	gene	4831		ENSG00000102471.14	protein_coding	NDFIP2	1	OTTHUMG00000017136.9		NDFIP2	54602	ENSG00000102471	TRUE	-0.214268	-3.81842	0.000162895	0.000469462	0.0561143	-0.21***	0.214268
ARSB	HAVANA	gene	7189		ENSG00000113273.16	protein_coding	ARSB	1	OTTHUMG00000108129.5		ARSB	411	ENSG00000113273	TRUE	-0.214243	-3.81795	0.000163187	0.000470251	0.0561146	-0.21***	0.214243
ENSG00000255118	HAVANA	gene	485		ENSG00000255118.1	antisense	AP003306.2	2	OTTHUMG00000167512.1				ENSG00000255118	TRUE	-0.21422	-3.81754	0.00016345	0.000470954	0.0561149	-0.21***	0.21422
TUNAR	HAVANA	gene	3478		ENSG00000250366.2	protein_coding	TUNAR	2	OTTHUMG00000171392.4		TUNAR	100507043	ENSG00000250366	TRUE	-0.214193	-3.81703	0.000163768	0.000471818	0.0561152	-0.21***	0.214193
SPATS2	HAVANA	gene	6840		ENSG00000123352.17	protein_coding	SPATS2	1	OTTHUMG00000169419.11	overlapping_locus	SPATS2	65244	ENSG00000123352	TRUE	-0.214184	-3.81686	0.000163875	0.000472071	0.0561153	-0.21***	0.214184
SNHG31	HAVANA	gene	2108		ENSG00000229267.2	antisense	AC016708.1	2	OTTHUMG00000154799.2	overlapping_locus	SNHG31	101928103	ENSG00000229267	TRUE	0.214155	3.81631	0.000164224	0.000473024	0.0561157	0.21***	0.214155
BTN3A1	HAVANA	gene	5547		ENSG00000026950.16	protein_coding	BTN3A1	2	OTTHUMG00000014449.5		BTN3A1	11119	ENSG00000026950	TRUE	0.214123	3.81572	0.000164601	0.000474054	0.0561161	0.21***	0.214123
ENSG00000196096	HAVANA	gene	1727		ENSG00000196096.3	lincRNA	AC079610.1	2	OTTHUMG00000154847.1				ENSG00000196096	TRUE	-0.214111	-3.81549	0.000164745	0.000474417	0.0561162	-0.21***	0.214111
ENSG00000279901	HAVANA	gene	1659		ENSG00000279901.1	TEC	AC092117.2	2	OTTHUMG00000177290.1	overlapping_locus			ENSG00000279901	TRUE	-0.214032	-3.81402	0.000165688	0.000477075	0.0561172	-0.21***	0.214032
ENSG00000278333	ENSEMBL	gene	170		ENSG00000278333.1	misc_RNA	RF02271	3					ENSG00000278333	TRUE	-0.214023	-3.81385	0.000165795	0.00047733	0.0561173	-0.21***	0.214023
MBTPS2	HAVANA	gene	8927		ENSG00000012174.11	protein_coding	MBTPS2	2	OTTHUMG00000021237.1	overlapping_locus	MBTPS2	51360	ENSG00000012174	TRUE	-0.213995	-3.81332	0.000166133	0.00047825	0.0561177	-0.21***	0.213995
ENSG00000272764	HAVANA	gene	276		ENSG00000272764.1	lincRNA	AL596094.1	2	OTTHUMG00000186103.1				ENSG00000272764	TRUE	-0.213949	-3.81246	0.000166683	0.000479778	0.0561183	-0.21***	0.213949
ENSG00000273145	HAVANA	gene	1207		ENSG00000273145.1	lincRNA	BX537318.1	2	OTTHUMG00000170172.1				ENSG00000273145	TRUE	0.213944	3.81237	0.000166745	0.000479901	0.0561183	0.21***	0.213944
DNTTIP1	HAVANA	gene	1883		ENSG00000101457.12	protein_coding	DNTTIP1	1	OTTHUMG00000032610.2		DNTTIP1	116092	ENSG00000101457	TRUE	0.213926	3.81203	0.000166961	0.000480469	0.0561186	0.21***	0.213926
MFSD2B	HAVANA	gene	4438		ENSG00000205639.10	protein_coding	MFSD2B	2	OTTHUMG00000090819.3	overlapping_locus	MFSD2B	388931	ENSG00000205639	TRUE	0.213918	3.81189	0.000167054	0.000480681	0.0561187	0.21***	0.213918
NEFM	HAVANA	gene	4381		ENSG00000104722.13	protein_coding	NEFM	1	OTTHUMG00000131990.7		NEFM	4741	ENSG00000104722	TRUE	-0.213892	-3.8114	0.000167369	0.000481532	0.056119	-0.21***	0.213892
ENSG00000269707	HAVANA	gene	443		ENSG00000269707.1	sense_overlapping	AC018730.2	2	OTTHUMG00000182993.1	overlapping_locus			ENSG00000269707	TRUE	-0.213879	-3.81116	0.000167524	0.000481923	0.0561191	-0.21***	0.213879
ENSG00000237451	HAVANA	gene	367		ENSG00000237451.3	processed_pseudogene	CDK2AP2P2	1	OTTHUMG00000013292.1	pseudo_consens			ENSG00000237451	TRUE	-0.213856	-3.81073	0.000167804	0.000482672	0.0561194	-0.21***	0.213856
ENSG00000184441	HAVANA	gene	4354		ENSG00000184441.4	antisense	AP001062.1	1	OTTHUMG00000086919.1				ENSG00000184441	TRUE	-0.213851	-3.81064	0.000167861	0.000482781	0.0561195	-0.21***	0.213851
SLC25A4	HAVANA	gene	4844		ENSG00000151729.10	protein_coding	SLC25A4	2	OTTHUMG00000134299.4		SLC25A4	291	ENSG00000151729	TRUE	-0.213816	-3.80998	0.000168291	0.000483964	0.0561199	-0.21***	0.213816
RNF10	HAVANA	gene	5911		ENSG00000022840.15	protein_coding	RNF10	1	OTTHUMG00000168999.16		RNF10	9921	ENSG00000022840	TRUE	0.213804	3.80975	0.000168437	0.000484327	0.0561201	0.21***	0.213804
SLC35G2	HAVANA	gene	4287		ENSG00000168917.8	protein_coding	SLC35G2	2	OTTHUMG00000159787.1		SLC35G2	80723	ENSG00000168917	TRUE	0.21375	3.80875	0.000169088	0.000486118	0.0561208	0.21***	0.21375
BIVM	HAVANA	gene	5461		ENSG00000134897.13	protein_coding	BIVM	2	OTTHUMG00000017309.3	overlapping_locus	BIVM	54841	ENSG00000134897	TRUE	-0.213749	-3.80874	0.000169098	0.000486118	0.0561208	-0.21***	0.213749
ENSG00000226207	HAVANA	gene	499		ENSG00000226207.1	lincRNA	AL080316.1	2	OTTHUMG00000015252.1				ENSG00000226207	TRUE	-0.213744	-3.80863	0.000169168	0.000486265	0.0561209	-0.21***	0.213744
ENSG00000273300	HAVANA	gene	427		ENSG00000273300.1	antisense	AC000068.3	2	OTTHUMG00000186101.1				ENSG00000273300	TRUE	-0.213735	-3.80847	0.000169275	0.000486517	0.056121	-0.21***	0.213735
XPR1	HAVANA	gene	8903		ENSG00000143324.13	protein_coding	XPR1	2	OTTHUMG00000035116.2	ncRNA_host	XPR1	9213	ENSG00000143324	TRUE	0.21371	3.808	0.000169579	0.000487333	0.0561213	0.21***	0.21371
ENSG00000276408	HAVANA	gene	668		ENSG00000276408.1	lincRNA	AC025287.2	2	OTTHUMG00000186993.1				ENSG00000276408	TRUE	-0.213635	-3.80661	0.000170491	0.000489859	0.0561222	-0.21***	0.213635
IL15	HAVANA	gene	7860		ENSG00000164136.16	protein_coding	IL15	2	OTTHUMG00000133418.7		IL15	3600	ENSG00000164136	TRUE	0.213635	3.8066	0.000170496	0.000489859	0.0561222	0.21***	0.213635
ALG1L9P	HAVANA	gene	3675		ENSG00000248671.7	processed_transcript	ALG1L9P	2	OTTHUMG00000167480.2	overlapping_locus	ALG1L9P	285407	ENSG00000248671	TRUE	-0.213625	-3.80642	0.000170617	0.000490151	0.0561223	-0.21***	0.213625
POGZ	HAVANA	gene	10272		ENSG00000143442.21	protein_coding	POGZ	1	OTTHUMG00000012499.9		POGZ	23126	ENSG00000143442	TRUE	-0.213623	-3.80639	0.000170638	0.000490155	0.0561224	-0.21***	0.213623
IL13RA2	HAVANA	gene	1626		ENSG00000123496.7	protein_coding	IL13RA2	2	OTTHUMG00000022229.1		IL13RA2	3598	ENSG00000123496	TRUE	0.213618	3.80628	0.000170707	0.000490295	0.0561224	0.21***	0.213618
ENSG00000275383	HAVANA	gene	3043		ENSG00000275383.1	lincRNA	AC126773.4	2	OTTHUMG00000177420.1				ENSG00000275383	TRUE	-0.213604	-3.80603	0.000170875	0.000490724	0.0561226	-0.21***	0.213604
LMTK2	HAVANA	gene	9139		ENSG00000164715.5	protein_coding	LMTK2	2	OTTHUMG00000154256.3		LMTK2	22853	ENSG00000164715	TRUE	-0.213588	-3.80573	0.00017107	0.000491228	0.0561228	-0.21***	0.213588
GOLGA8R	HAVANA	gene	4433		ENSG00000186399.10	protein_coding	GOLGA8R	2	OTTHUMG00000175646.2	ncRNA_host	GOLGA8R	101059918	ENSG00000186399	TRUE	0.213586	3.80568	0.000171102	0.000491263	0.0561228	0.21***	0.213586
LZIC	HAVANA	gene	2794		ENSG00000162441.11	protein_coding	LZIC	1	OTTHUMG00000001804.3		LZIC	84328	ENSG00000162441	TRUE	0.21358	3.80558	0.00017117	0.000491404	0.0561229	0.21***	0.21358
UQCRC1	HAVANA	gene	3236		ENSG00000010256.10	protein_coding	UQCRC1	2	OTTHUMG00000133539.3		UQCRC1	7384	ENSG00000010256	TRUE	-0.213545	-3.80493	0.000171598	0.000492576	0.0561233	-0.21***	0.213545
ENSG00000279159	HAVANA	gene	49287		ENSG00000279159.1	antisense	AC003681.1	2	OTTHUMG00000189264.1	overlapping_locus			ENSG00000279159	TRUE	-0.213535	-3.80473	0.000171731	0.0004929	0.0561235	-0.21***	0.213535
CRMP1	HAVANA	gene	5823		ENSG00000072832.14	protein_coding	CRMP1	1	OTTHUMG00000125489.2		CRMP1	1400	ENSG00000072832	TRUE	-0.213518	-3.80442	0.000171937	0.000493437	0.0561237	-0.21***	0.213518
ENSG00000273363	HAVANA	gene	542		ENSG00000273363.1	sense_intronic	AL353801.3	2	OTTHUMG00000186468.1	overlapping_locus			ENSG00000273363	TRUE	-0.213494	-3.80398	0.000172229	0.000494218	0.056124	-0.21***	0.213494
CYB5D1	HAVANA	gene	3980		ENSG00000182224.11	protein_coding	CYB5D1	2	OTTHUMG00000178175.1	overlapping_locus	CYB5D1	124637	ENSG00000182224	TRUE	0.213491	3.80391	0.000172277	0.000494298	0.056124	0.21***	0.213491
PPFIA2-AS1	HAVANA	gene	2024		ENSG00000257467.5	lincRNA	PPFIA2-AS1	2	OTTHUMG00000170246.1		PPFIA2-AS1	102724663	ENSG00000257467	TRUE	-0.213473	-3.80359	0.000172489	0.000494851	0.0561242	-0.21***	0.213473
ENSG00000215086	HAVANA	gene	894		ENSG00000215086.2	processed_pseudogene	NPM1P24	1	OTTHUMG00000018445.1	pseudo_consens			ENSG00000215086	TRUE	-0.213464	-3.80342	0.000172601	0.000495116	0.0561244	-0.21***	0.213464
ZMAT2	HAVANA	gene	1812		ENSG00000146007.10	protein_coding	ZMAT2	1	OTTHUMG00000129503.8	overlapping_locus	ZMAT2	153527	ENSG00000146007	TRUE	-0.21345	-3.80316	0.000172776	0.000495563	0.0561245	-0.21***	0.21345
SYNJ1	HAVANA	gene	8070		ENSG00000159082.17	protein_coding	SYNJ1	1	OTTHUMG00000064926.14		SYNJ1	8867	ENSG00000159082	TRUE	-0.21343	-3.80277	0.000173032	0.00049624	0.0561248	-0.21***	0.21343
ENSG00000279480	HAVANA	gene	852		ENSG00000279480.1	TEC	AC138466.4	2	OTTHUMG00000168257.1				ENSG00000279480	TRUE	-0.213418	-3.80255	0.000173181	0.000496612	0.0561249	-0.21***	0.213418
MT1M	HAVANA	gene	942		ENSG00000205364.3	protein_coding	MT1M	2	OTTHUMG00000176938.2		MT1M	4499	ENSG00000205364	TRUE	0.213404	3.80229	0.000173352	0.000497034	0.0561251	0.21***	0.213404
JMJD1C-AS1	HAVANA	gene	1335		ENSG00000272767.1	antisense	JMJD1C-AS1	2	OTTHUMG00000186280.1		JMJD1C-AS1	84989	ENSG00000272767	TRUE	-0.213403	-3.80227	0.000173368	0.000497034	0.0561251	-0.21***	0.213403
ELAVL3	HAVANA	gene	4761		ENSG00000196361.9	protein_coding	ELAVL3	2	OTTHUMG00000182030.3	overlapping_locus	ELAVL3	1995	ENSG00000196361	TRUE	-0.213393	-3.80209	0.000173486	0.000497315	0.0561253	-0.21***	0.213393
TRIM6	HAVANA	gene	3947		ENSG00000121236.20	protein_coding	TRIM6	1	OTTHUMG00000150029.7	overlapping_locus	TRIM6	117854	ENSG00000121236	TRUE	0.21336	3.80148	0.000173897	0.000498439	0.0561257	0.21***	0.21336
LOC220729	HAVANA	gene	3502		ENSG00000214135.8	transcribed_unprocessed_pseudogene	AC132008.2	2	OTTHUMG00000155479.1	overlapping_locus	LOC220729	220729	ENSG00000214135	TRUE	-0.213356	-3.80139	0.000173956	0.000498551	0.0561257	-0.21***	0.213356
UACA	HAVANA	gene	11031		ENSG00000137831.14	protein_coding	UACA	2	OTTHUMG00000133363.4	overlapping_locus	UACA	55075	ENSG00000137831	TRUE	0.213269	3.79977	0.000175042	0.000501604	0.0561268	0.21***	0.213269
AP1S2	HAVANA	gene	5371		ENSG00000182287.14	protein_coding	AP1S2	2	OTTHUMG00000021186.2		AP1S2	8905	ENSG00000182287	TRUE	0.213267	3.79974	0.000175063	0.000501609	0.0561268	0.21***	0.213267
ENSG00000267261	HAVANA	gene	1199		ENSG00000267261.5	protein_coding	AC099811.2	1	OTTHUMG00000180104.2	overlapping_locus			ENSG00000267261	TRUE	-0.213251	-3.79943	0.000175273	0.000502155	0.056127	-0.21***	0.213251
C2orf69	HAVANA	gene	4296		ENSG00000178074.5	protein_coding	C2orf69	2	OTTHUMG00000154480.1	overlapping_locus	C2orf69	205327	ENSG00000178074	TRUE	-0.213245	-3.79932	0.000175349	0.000502314	0.0561271	-0.21***	0.213245
GLIS3-AS1	HAVANA	gene	734		ENSG00000237009.2	antisense	GLIS3-AS1	2	OTTHUMG00000019461.1		GLIS3-AS1	84850	ENSG00000237009	TRUE	0.213237	3.79917	0.000175449	0.000502452	0.0561272	0.21***	0.213237
ENSG00000219747	HAVANA	gene	405		ENSG00000219747.1	processed_pseudogene	AL133260.1	1	OTTHUMG00000015827.1	overlapping_locus			ENSG00000219747	TRUE	-0.213237	-3.79917	0.000175452	0.000502452	0.0561272	-0.21***	0.213237
PWWP3B	HAVANA	gene	4343		ENSG00000157502.13	protein_coding	MUM1L1	2	OTTHUMG00000022146.1	retrogene	PWWP3B	139221	ENSG00000157502	TRUE	-0.213236	-3.79916	0.000175457	0.000502452	0.0561272	-0.21***	0.213236
PPIL3	HAVANA	gene	2914		ENSG00000240344.8	protein_coding	PPIL3	1	OTTHUMG00000132782.25	ncRNA_host	PPIL3	53938	ENSG00000240344	TRUE	-0.213214	-3.79874	0.000175738	0.0005032	0.0561275	-0.21***	0.213214
LINC02696	HAVANA	gene	1380		ENSG00000254427.1	lincRNA	AC103736.1	2	OTTHUMG00000166506.1		LINC02696	101928812	ENSG00000254427	TRUE	-0.213198	-3.79844	0.000175944	0.000503731	0.0561277	-0.21***	0.213198
BSDC1	HAVANA	gene	6271		ENSG00000160058.18	protein_coding	BSDC1	1	OTTHUMG00000007588.7		BSDC1	55108	ENSG00000160058	TRUE	0.213194	3.79837	0.000175992	0.000503814	0.0561278	0.21***	0.213194
ENSG00000225335	HAVANA	gene	2235		ENSG00000225335.3	antisense	AC016027.1	1	OTTHUMG00000149968.2				ENSG00000225335	TRUE	-0.213176	-3.79804	0.000176215	0.000504393	0.056128	-0.21***	0.213176
ENSG00000229520	HAVANA	gene	428		ENSG00000229520.1	lincRNA	LINC00404	2	OTTHUMG00000017364.1				ENSG00000229520	TRUE	-0.213154	-3.79763	0.000176491	0.000505127	0.0561282	-0.21***	0.213154
RPL31P61	HAVANA	gene	376		ENSG00000243297.2	processed_pseudogene	RPL31P61	1	OTTHUMG00000158179.2	overlapping_locus	RPL31P61	100271487	ENSG00000243297	TRUE	-0.213142	-3.7974	0.000176649	0.000505521	0.0561284	-0.21***	0.213142
FOXP1	HAVANA	gene	36714		ENSG00000114861.20	protein_coding	FOXP1	1	OTTHUMG00000158803.17	overlapping_locus	FOXP1	27086	ENSG00000114861	TRUE	-0.213123	-3.79705	0.000176888	0.000506148	0.0561286	-0.21***	0.213123
ENSG00000227008	HAVANA	gene	416		ENSG00000227008.2	processed_pseudogene	AL009174.1	1	OTTHUMG00000022439.1	pseudo_consens			ENSG00000227008	TRUE	-0.213111	-3.79682	0.000177046	0.000506542	0.0561288	-0.21***	0.213111
CELF2	HAVANA	gene	10978		ENSG00000048740.18	protein_coding	CELF2	2	OTTHUMG00000017668.8		CELF2	10659	ENSG00000048740	TRUE	-0.213097	-3.79656	0.00017722	0.000506984	0.056129	-0.21***	0.213097
LY86	HAVANA	gene	1254		ENSG00000112799.8	protein_coding	LY86	2	OTTHUMG00000014190.2		LY86	9450	ENSG00000112799	TRUE	0.213088	3.79638	0.00017734	0.000507269	0.0561291	0.21***	0.213088
ZNF502	HAVANA	gene	3273		ENSG00000196653.11	protein_coding	ZNF502	2	OTTHUMG00000133086.5		ZNF502	91392	ENSG00000196653	TRUE	-0.21305	-3.79568	0.000177821	0.000508586	0.0561296	-0.21***	0.21305
ENSG00000276488	HAVANA	gene	608		ENSG00000276488.1	antisense	AC008735.4	2	OTTHUMG00000186784.1				ENSG00000276488	TRUE	0.213037	3.79545	0.000177979	0.000508983	0.0561297	0.21***	0.213037
TMEM238	HAVANA	gene	1000		ENSG00000233493.3	protein_coding	TMEM238	2	OTTHUMG00000180795.1		TMEM238	388564	ENSG00000233493	TRUE	0.212958	3.79397	0.000178997	0.000511835	0.0561307	0.21***	0.212958
ENSG00000236739	HAVANA	gene	535		ENSG00000236739.3	processed_pseudogene	CLIC4P1	1	OTTHUMG00000019694.2	overlapping_locus			ENSG00000236739	TRUE	0.212921	3.79327	0.000179479	0.000513156	0.0561312	0.21***	0.212921
BMP8B	HAVANA	gene	4822		ENSG00000116985.11	protein_coding	BMP8B	2	OTTHUMG00000009247.1	overlapping_locus	BMP8B	656	ENSG00000116985	TRUE	0.2129	3.79288	0.000179744	0.000513855	0.0561314	0.21***	0.2129
TMEM126B	HAVANA	gene	2416		ENSG00000171204.12	protein_coding	TMEM126B	2	OTTHUMG00000166974.2		TMEM126B	55863	ENSG00000171204	TRUE	-0.212893	-3.79276	0.000179833	0.000514049	0.0561315	-0.21***	0.212893
ENSG00000267225	HAVANA	gene	565		ENSG00000267225.1	sense_overlapping	WDR7-OT1	2	OTTHUMG00000180085.1	overlapping_locus			ENSG00000267225	TRUE	-0.212888	-3.79265	0.000179905	0.000514197	0.0561316	-0.21***	0.212888
CYP7B1	HAVANA	gene	2282		ENSG00000172817.3	protein_coding	CYP7B1	2	OTTHUMG00000164387.2	overlapping_locus	CYP7B1	9420	ENSG00000172817	TRUE	-0.212829	-3.79156	0.000180663	0.000516307	0.0561323	-0.21***	0.212829
PDZRN4	HAVANA	gene	4723		ENSG00000165966.15	protein_coding	PDZRN4	2	OTTHUMG00000169364.3		PDZRN4	29951	ENSG00000165966	TRUE	-0.212813	-3.79127	0.000180863	0.00051682	0.0561325	-0.21***	0.212813
RGS7BP	HAVANA	gene	4379		ENSG00000186479.4	protein_coding	RGS7BP	2	OTTHUMG00000162293.1	ncRNA_host	RGS7BP	401190	ENSG00000186479	TRUE	-0.212784	-3.79072	0.000181247	0.000517815	0.0561329	-0.21***	0.212784
CFAP298-TCP10L	HAVANA	gene	1026		ENSG00000265590.9	protein_coding	AP000275.2	2	OTTHUMG00000064928.9	overlapping_locus	CFAP298-TCP10L	110091775	ENSG00000265590	TRUE	0.212783	3.79071	0.000181253	0.000517815	0.0561329	0.21***	0.212783
XRCC3	HAVANA	gene	7507		ENSG00000126215.13	protein_coding	XRCC3	2	OTTHUMG00000169228.5		XRCC3	7517	ENSG00000126215	TRUE	0.212754	3.79015	0.000181643	0.00051887	0.0561333	0.21***	0.212754
LRRN2	HAVANA	gene	5681		ENSG00000170382.11	protein_coding	LRRN2	2	OTTHUMG00000035989.2		LRRN2	10446	ENSG00000170382	TRUE	-0.212748	-3.79005	0.000181715	0.000519019	0.0561333	-0.21***	0.212748
MIDEAS	HAVANA	gene	13484		ENSG00000156030.13	protein_coding	ELMSAN1	1	OTTHUMG00000150359.3		MIDEAS	91748	ENSG00000156030	TRUE	-0.212736	-3.78983	0.000181866	0.00051938	0.0561335	-0.21***	0.212736
ENSG00000272564	HAVANA	gene	449		ENSG00000272564.1	lincRNA	AC012511.1	2	OTTHUMG00000185996.1				ENSG00000272564	TRUE	-0.212735	-3.78981	0.000181883	0.00051938	0.0561335	-0.21***	0.212735
RPL19	HAVANA	gene	1761		ENSG00000108298.11	protein_coding	RPL19	1	OTTHUMG00000178979.8		RPL19	6143	ENSG00000108298	TRUE	-0.212718	-3.78949	0.000182106	0.000519959	0.0561337	-0.21***	0.212718
ENSG00000247317	HAVANA	gene	3853		ENSG00000247317.3	lincRNA	LY6E-DT	1	OTTHUMG00000164752.1				ENSG00000247317	TRUE	-0.21271	-3.78933	0.000182213	0.000520204	0.0561338	-0.21***	0.21271
ENSG00000269937	HAVANA	gene	3626		ENSG00000269937.1	antisense	AC093525.7	2	OTTHUMG00000177162.3				ENSG00000269937	TRUE	-0.2127	-3.78914	0.000182347	0.000520528	0.0561339	-0.21***	0.2127
TAMM41	HAVANA	gene	5925		ENSG00000144559.10	protein_coding	TAMM41	2	OTTHUMG00000129741.4		TAMM41	132001	ENSG00000144559	TRUE	-0.212686	-3.7889	0.00018252	0.000520965	0.0561341	-0.21***	0.212686
PILRA	HAVANA	gene	2006		ENSG00000085514.15	protein_coding	PILRA	2	OTTHUMG00000155248.6	overlapping_locus	PILRA	29992	ENSG00000085514	TRUE	0.212666	3.78851	0.00018279	0.000521674	0.0561344	0.21***	0.212666
ENSG00000255835	HAVANA	gene	1625		ENSG00000255835.1	protein_coding	AL117348.2	2	OTTHUMG00000168659.1	overlapping_locus			ENSG00000255835	TRUE	-0.212635	-3.78794	0.000183194	0.000522769	0.0561348	-0.21***	0.212635
BAZ2A	HAVANA	gene	10918		ENSG00000076108.11	protein_coding	BAZ2A	1	OTTHUMG00000170332.5		BAZ2A	11176	ENSG00000076108	TRUE	-0.212633	-3.7879	0.000183216	0.000522774	0.0561348	-0.21***	0.212633
SPACA6	HAVANA	gene	4103		ENSG00000182310.14	protein_coding	SPACA6	2	OTTHUMG00000177373.5	ncRNA_host	SPACA6	147650	ENSG00000182310	TRUE	0.212622	3.7877	0.000183357	0.000523116	0.0561349	0.21***	0.212622
LOC105371855	HAVANA	gene	3892		ENSG00000265702.1	antisense	AC005821.1	2	OTTHUMG00000179191.1		LOC105371855	105371855	ENSG00000265702	TRUE	0.212617	3.7876	0.00018343	0.000523266	0.056135	0.21***	0.212617
COQ5	HAVANA	gene	2523		ENSG00000110871.14	protein_coding	COQ5	1	OTTHUMG00000169375.5	overlapping_locus	COQ5	84274	ENSG00000110871	TRUE	-0.21259	-3.78711	0.00018378	0.000524203	0.0561353	-0.21***	0.21259
BET1L	HAVANA	gene	3868		ENSG00000177951.17	protein_coding	BET1L	2	OTTHUMG00000119071.4		BET1L	51272	ENSG00000177951	TRUE	-0.212586	-3.78703	0.00018383	0.000524289	0.0561354	-0.21***	0.212586
TANGO6	HAVANA	gene	6839		ENSG00000103047.7	protein_coding	TANGO6	1	OTTHUMG00000176743.3	overlapping_locus	TANGO6	79613	ENSG00000103047	TRUE	-0.212582	-3.78695	0.000183892	0.000524379	0.0561354	-0.21***	0.212582
ASH1L	HAVANA	gene	13296		ENSG00000116539.12	protein_coding	ASH1L	2	OTTHUMG00000014011.3	overlapping_locus	ASH1L	55870	ENSG00000116539	TRUE	-0.212581	-3.78693	0.000183904	0.000524379	0.0561354	-0.21***	0.212581
PRKCQ	HAVANA	gene	3295		ENSG00000065675.14	protein_coding	PRKCQ	2	OTTHUMG00000017623.1		PRKCQ	5588	ENSG00000065675	TRUE	-0.212541	-3.78619	0.000184424	0.000525802	0.0561359	-0.21***	0.212541
SEC22C	HAVANA	gene	8159		ENSG00000093183.13	protein_coding	SEC22C	1	OTTHUMG00000131797.3		SEC22C	9117	ENSG00000093183	TRUE	-0.212538	-3.78613	0.000184469	0.000525872	0.056136	-0.21***	0.212538
TSHR	HAVANA	gene	5754		ENSG00000165409.17	protein_coding	TSHR	2	OTTHUMG00000171429.3	overlapping_locus	TSHR	7253	ENSG00000165409	TRUE	-0.212501	-3.78544	0.000184956	0.000527201	0.0561364	-0.21***	0.212501
ENSG00000237152	HAVANA	gene	1806		ENSG00000237152.3	antisense	DLEU7-AS1	2	OTTHUMG00000016935.3				ENSG00000237152	TRUE	0.212489	3.78522	0.000185115	0.000527595	0.0561366	0.21***	0.212489
BPGM	HAVANA	gene	2539		ENSG00000172331.11	protein_coding	BPGM	2	OTTHUMG00000155380.2		BPGM	669	ENSG00000172331	TRUE	0.212457	3.78462	0.000185541	0.00052875	0.056137	0.21***	0.212457
LRRN4CL	HAVANA	gene	2585		ENSG00000177363.4	protein_coding	LRRN4CL	2	OTTHUMG00000167581.1		LRRN4CL	221091	ENSG00000177363	TRUE	0.212434	3.7842	0.000185843	0.000529539	0.0561373	0.21***	0.212434
POLR3D	HAVANA	gene	5611		ENSG00000168495.12	protein_coding	POLR3D	2	OTTHUMG00000163778.4		POLR3D	661	ENSG00000168495	TRUE	-0.212433	-3.78417	0.00018586	0.000529539	0.0561373	-0.21***	0.212433
NUTM2A-AS1	HAVANA	gene	6851		ENSG00000223482.7	antisense	NUTM2A-AS1	2	OTTHUMG00000018671.2		NUTM2A-AS1	728190	ENSG00000223482	TRUE	-0.212425	-3.78402	0.000185969	0.000529788	0.0561374	-0.21***	0.212425
GABRB2	HAVANA	gene	10002		ENSG00000145864.12	protein_coding	GABRB2	2	OTTHUMG00000130349.2		GABRB2	2561	ENSG00000145864	TRUE	-0.212389	-3.78335	0.000186448	0.000531094	0.0561378	-0.21***	0.212389
HELZ2	HAVANA	gene	12066		ENSG00000130589.16	protein_coding	HELZ2	2	OTTHUMG00000032969.3		HELZ2	85441	ENSG00000130589	TRUE	0.212387	3.78332	0.000186471	0.000531099	0.0561378	0.21***	0.212387
RAMP2-AS1	HAVANA	gene	4168		ENSG00000197291.8	lincRNA	RAMP2-AS1	2	OTTHUMG00000180647.1		RAMP2-AS1	100190938	ENSG00000197291	TRUE	-0.212378	-3.78315	0.000186591	0.000531381	0.056138	-0.21***	0.212378
ZNF704	HAVANA	gene	15008		ENSG00000164684.13	protein_coding	ZNF704	1	OTTHUMG00000164733.3	overlapping_locus	ZNF704	619279	ENSG00000164684	TRUE	-0.212368	-3.78295	0.000186734	0.000531729	0.0561381	-0.21***	0.212368
PRSS23	HAVANA	gene	11725		ENSG00000150687.11	protein_coding	PRSS23	2	OTTHUMG00000167226.3	overlapping_locus	PRSS23	11098	ENSG00000150687	TRUE	0.212315	3.78198	0.000187434	0.00053366	0.0561387	0.21***	0.212315
MTRNR2L2	HAVANA	gene	1049		ENSG00000269028.3	protein_coding	MTRNR2L12	2	OTTHUMG00000175726.3		MTRNR2L2	100462981	ENSG00000269028	TRUE	-0.212297	-3.78163	0.000187681	0.000534304	0.056139	-0.21***	0.212297
ENSG00000259792	HAVANA	gene	483		ENSG00000259792.1	antisense	AC104758.2	2	OTTHUMG00000172984.1				ENSG00000259792	TRUE	0.212283	3.78138	0.000187865	0.000534768	0.0561391	0.21***	0.212283
TBC1D20	HAVANA	gene	5831		ENSG00000125875.13	protein_coding	TBC1D20	2	OTTHUMG00000031637.5		TBC1D20	128637	ENSG00000125875	TRUE	-0.212267	-3.78108	0.000188078	0.000535314	0.0561393	-0.21***	0.212267
LYAR	HAVANA	gene	2319		ENSG00000145220.13	protein_coding	LYAR	2	OTTHUMG00000125477.19		LYAR	55646	ENSG00000145220	TRUE	0.212256	3.78087	0.000188234	0.000535696	0.0561395	0.21***	0.212256
XIAP	HAVANA	gene	9025		ENSG00000101966.12	protein_coding	XIAP	2	OTTHUMG00000022336.8	ncRNA_host	XIAP	331	ENSG00000101966	TRUE	-0.212198	-3.77979	0.000189014	0.000537856	0.0561402	-0.21***	0.212198
STYK1	HAVANA	gene	3424		ENSG00000060140.8	protein_coding	STYK1	2	OTTHUMG00000168408.3		STYK1	55359	ENSG00000060140	TRUE	-0.212159	-3.77906	0.000189539	0.000539291	0.0561407	-0.21***	0.212159
PGAM2	HAVANA	gene	857		ENSG00000164708.5	protein_coding	PGAM2	2	OTTHUMG00000155355.1		PGAM2	5224	ENSG00000164708	TRUE	0.212152	3.77892	0.00018964	0.000539516	0.0561408	0.21***	0.212152
FAXDC2	HAVANA	gene	7222		ENSG00000170271.10	protein_coding	FAXDC2	1	OTTHUMG00000164141.2		FAXDC2	10826	ENSG00000170271	TRUE	-0.21215	-3.77889	0.000189663	0.000539521	0.0561408	-0.21***	0.21215
ENSG00000261614	HAVANA	gene	1090		ENSG00000261614.1	processed_pseudogene	YBX3P1	1	OTTHUMG00000176626.1	pseudo_consens			ENSG00000261614	TRUE	0.21212	3.77833	0.00019007	0.000540574	0.0561412	0.21***	0.21212
CDKN1C	HAVANA	gene	2478		ENSG00000129757.13	protein_coding	CDKN1C	1	OTTHUMG00000010040.5		CDKN1C	1028	ENSG00000129757	TRUE	-0.21212	-3.77832	0.000190076	0.000540574	0.0561412	-0.21***	0.21212
SHC3	HAVANA	gene	9929		ENSG00000148082.9	protein_coding	SHC3	2	OTTHUMG00000020179.2	overlapping_locus	SHC3	53358	ENSG00000148082	TRUE	-0.212058	-3.77718	0.00019091	0.000542884	0.0561419	-0.21***	0.212058
CNTN6	HAVANA	gene	5589		ENSG00000134115.12	protein_coding	CNTN6	2	OTTHUMG00000119030.2		CNTN6	27255	ENSG00000134115	TRUE	-0.212032	-3.77669	0.000191273	0.000543854	0.0561423	-0.21***	0.212032
ZBTB40	HAVANA	gene	9169		ENSG00000184677.17	protein_coding	ZBTB40	2	OTTHUMG00000002897.3	overlapping_locus	ZBTB40	9923	ENSG00000184677	TRUE	0.212018	3.77643	0.00019146	0.000544326	0.0561424	0.21***	0.212018
SHISA4	HAVANA	gene	1746		ENSG00000198892.6	protein_coding	SHISA4	2	OTTHUMG00000035807.1		SHISA4	149345	ENSG00000198892	TRUE	-0.211987	-3.77586	0.000191882	0.000545465	0.0561428	-0.21***	0.211987
FTX	HAVANA	gene	28271		ENSG00000230590.9	lincRNA	FTX	2	OTTHUMG00000021850.4	overlapping_locus	FTX	100302692	ENSG00000230590	TRUE	-0.211942	-3.77501	0.000192506	0.000547175	0.0561434	-0.21***	0.211942
AMN	HAVANA	gene	4646		ENSG00000166126.10	protein_coding	AMN	2	OTTHUMG00000171897.2	overlapping_locus	AMN	81693	ENSG00000166126	TRUE	-0.211935	-3.77488	0.0001926	0.000547382	0.0561435	-0.21***	0.211935
ENSG00000259201	HAVANA	gene	510		ENSG00000259201.1	antisense	AC090971.2	2	OTTHUMG00000172538.1				ENSG00000259201	TRUE	0.211899	3.77421	0.000193096	0.000548728	0.0561439	0.21***	0.211899
PPP6C	HAVANA	gene	4443		ENSG00000119414.11	protein_coding	PPP6C	2	OTTHUMG00000020671.2		PPP6C	5537	ENSG00000119414	TRUE	-0.211891	-3.77406	0.000193208	0.000548985	0.056144	-0.21***	0.211891
NLRP3	HAVANA	gene	4757		ENSG00000162711.17	protein_coding	NLRP3	2	OTTHUMG00000040647.7		NLRP3	114548	ENSG00000162711	TRUE	0.211854	3.77337	0.000193717	0.000550369	0.0561445	0.21***	0.211854
C1orf220	HAVANA	gene	2775		ENSG00000213057.5	lincRNA	C1orf220	2	OTTHUMG00000035078.2	overlapping_locus	C1orf220	400798	ENSG00000213057	TRUE	-0.211846	-3.77323	0.000193823	0.00055061	0.0561446	-0.21***	0.211846
ENSG00000273156	HAVANA	gene	665		ENSG00000273156.1	lincRNA	AC124016.2	2	OTTHUMG00000186308.2				ENSG00000273156	TRUE	-0.211844	-3.77318	0.000193859	0.000550649	0.0561446	-0.21***	0.211844
TTC17	HAVANA	gene	11284		ENSG00000052841.14	protein_coding	TTC17	2	OTTHUMG00000166398.5	overlapping_locus	TTC17	55761	ENSG00000052841	TRUE	-0.21184	-3.7731	0.000193918	0.000550756	0.0561447	-0.21***	0.21184
SCART1	HAVANA	gene	8015		ENSG00000214279.13	protein_coding	SCART1	2	OTTHUMG00000019326.5	overlapping_locus	SCART1	619207	ENSG00000214279	TRUE	-0.211799	-3.77235	0.000194476	0.000552279	0.0561452	-0.21***	0.211799
LOC105373553	HAVANA	gene	823		ENSG00000282033.1	lincRNA	AC074387.1	2	OTTHUMG00000191453.1		LOC105373553	105373553	ENSG00000282033	TRUE	-0.211793	-3.77224	0.000194558	0.000552425	0.0561452	-0.21***	0.211793
ENSG00000268896	HAVANA	gene	448		ENSG00000268896.1	antisense	AC009955.3	2	OTTHUMG00000183008.1				ENSG00000268896	TRUE	-0.211792	-3.77222	0.000194572	0.000552425	0.0561453	-0.21***	0.211792
ZBED6CL	HAVANA	gene	2933		ENSG00000188707.5	protein_coding	ZBED6CL	2	OTTHUMG00000158328.1	overlapping_locus	ZBED6CL	113763	ENSG00000188707	TRUE	0.21177	3.7718	0.000194887	0.000553258	0.0561455	0.21***	0.21177
TBC1D30	HAVANA	gene	9325		ENSG00000111490.13	protein_coding	TBC1D30	2	OTTHUMG00000168824.3		TBC1D30	23329	ENSG00000111490	TRUE	-0.211738	-3.77122	0.000195322	0.000554432	0.0561459	-0.21***	0.211738
KCNJ16	HAVANA	gene	6340		ENSG00000153822.13	protein_coding	KCNJ16	2	OTTHUMG00000180349.4	overlapping_locus	KCNJ16	3773	ENSG00000153822	TRUE	-0.211723	-3.77094	0.000195531	0.000554963	0.0561461	-0.21***	0.211723
ETV7	HAVANA	gene	2374		ENSG00000010030.13	protein_coding	ETV7	2	OTTHUMG00000014594.2		ETV7	51513	ENSG00000010030	TRUE	0.211719	3.77086	0.000195591	0.00055507	0.0561462	0.21***	0.211719
RFX7	HAVANA	gene	10588		ENSG00000181827.14	protein_coding	RFX7	2	OTTHUMG00000172508.6	overlapping_locus	RFX7	64864	ENSG00000181827	TRUE	-0.211701	-3.77051	0.000195848	0.000555737	0.0561464	-0.21***	0.211701
PHLDB3	HAVANA	gene	4553		ENSG00000176531.10	protein_coding	PHLDB3	1	OTTHUMG00000150693.5		PHLDB3	653583	ENSG00000176531	TRUE	0.21169	3.77032	0.000195992	0.000556082	0.0561465	0.21***	0.21169
KBTBD3	HAVANA	gene	5516		ENSG00000182359.14	protein_coding	KBTBD3	1	OTTHUMG00000166251.4		KBTBD3	143879	ENSG00000182359	TRUE	-0.211659	-3.76973	0.000196436	0.000557279	0.0561469	-0.21***	0.211659
SPCS2	HAVANA	gene	2982		ENSG00000118363.11	protein_coding	SPCS2	2	OTTHUMG00000165517.2		SPCS2	9789	ENSG00000118363	TRUE	-0.21165	-3.76956	0.000196562	0.000557574	0.056147	-0.21***	0.21165
TBC1D10C	HAVANA	gene	4993		ENSG00000175463.11	protein_coding	TBC1D10C	2	OTTHUMG00000167139.3		TBC1D10C	374403	ENSG00000175463	TRUE	0.211648	3.76953	0.000196586	0.000557579	0.0561471	0.21***	0.211648
TMCC3	HAVANA	gene	6515		ENSG00000057704.12	protein_coding	TMCC3	1	OTTHUMG00000170225.3	ncRNA_host	TMCC3	57458	ENSG00000057704	TRUE	-0.211645	-3.76947	0.000196628	0.000557636	0.0561471	-0.21***	0.211645
ZSCAN18	HAVANA	gene	8307		ENSG00000121413.12	protein_coding	ZSCAN18	2	OTTHUMG00000183451.2		ZSCAN18	65982	ENSG00000121413	TRUE	0.211633	3.76926	0.00019679	0.000558033	0.0561472	0.21***	0.211633
ENSG00000265798	HAVANA	gene	2513		ENSG00000265798.6	transcribed_unprocessed_pseudogene	AC138207.6	2	OTTHUMG00000179054.2				ENSG00000265798	TRUE	0.211629	3.76917	0.000196856	0.000558146	0.0561473	0.21***	0.211629
MVD	HAVANA	gene	4717		ENSG00000167508.11	protein_coding	MVD	1	OTTHUMG00000137865.5		MVD	4597	ENSG00000167508	TRUE	-0.211627	-3.76915	0.000196874	0.000558146	0.0561473	-0.21***	0.211627
DHH	HAVANA	gene	4701		ENSG00000139549.3	protein_coding	DHH	2	OTTHUMG00000170408.2		DHH	50846	ENSG00000139549	TRUE	0.211613	3.76888	0.000197073	0.000558646	0.0561475	0.21***	0.211613
NABP1	HAVANA	gene	13806		ENSG00000173559.12	protein_coding	NABP1	2	OTTHUMG00000132720.5	ncRNA_host	NABP1	64859	ENSG00000173559	TRUE	0.21158	3.76827	0.000197537	0.000559899	0.0561479	0.21***	0.21158
ENSG00000213250	HAVANA	gene	1226		ENSG00000213250.5	processed_pseudogene	RBMS2P1	1	OTTHUMG00000165432.2	overlapping_locus			ENSG00000213250	TRUE	0.21155	3.7677	0.000197966	0.000560988	0.0561483	0.21***	0.21155
ENSG00000214222	HAVANA	gene	411		ENSG00000214222.2	processed_pseudogene	TUBBP2	2	OTTHUMG00000016794.1				ENSG00000214222	TRUE	0.21155	3.7677	0.000197966	0.000560988	0.0561483	0.21***	0.21155
LOC101928489	HAVANA	gene	1973		ENSG00000231652.2	antisense	AL590428.1	2	OTTHUMG00000015038.2		LOC101928489	101928489	ENSG00000231652	TRUE	0.211544	3.76759	0.00019805	0.000561164	0.0561484	0.21***	0.211544
GMPPA	HAVANA	gene	5332		ENSG00000144591.18	protein_coding	GMPPA	2	OTTHUMG00000058922.23		GMPPA	29926	ENSG00000144591	TRUE	-0.21154	-3.76751	0.000198111	0.000561274	0.0561484	-0.21***	0.21154
ENSG00000228956	HAVANA	gene	13505		ENSG00000228956.8	processed_transcript	SATB1-AS1	2	OTTHUMG00000155346.8	overlapping_locus			ENSG00000228956	TRUE	-0.211536	-3.76745	0.000198159	0.000561319	0.0561484	-0.21***	0.211536
FCGR1A	HAVANA	gene	2998		ENSG00000150337.13	protein_coding	FCGR1A	2	OTTHUMG00000012089.5		FCGR1A	2209	ENSG00000150337	TRUE	0.211535	3.76743	0.000198171	0.000561319	0.0561485	0.21***	0.211535
SP6	HAVANA	gene	4075		ENSG00000189120.4	protein_coding	SP6	2	OTTHUMG00000132067.3		SP6	80320	ENSG00000189120	TRUE	0.211523	3.76721	0.000198341	0.000561736	0.0561486	0.21***	0.211523
RRM2B	HAVANA	gene	5548		ENSG00000048392.11	protein_coding	RRM2B	1	OTTHUMG00000164776.6		RRM2B	50484	ENSG00000048392	TRUE	-0.211512	-3.767	0.000198498	0.000562119	0.0561487	-0.21***	0.211512
GCSIR	HAVANA	gene	2265		ENSG00000232520.1	antisense	AC012507.2	1	OTTHUMG00000153828.1		GCSIR	151484	ENSG00000232520	TRUE	0.211503	3.76683	0.000198629	0.000562425	0.0561489	0.21***	0.211503
ENSG00000285796	HAVANA	gene	8538		ENSG00000285796.1	antisense	AL162458.1	2	OTTHUMG00000192646.1				ENSG00000285796	TRUE	-0.211479	-3.76638	0.000198966	0.000563316	0.0561492	-0.21***	0.211479
PPP1R35	HAVANA	gene	1187		ENSG00000160813.6	protein_coding	PPP1R35	2	OTTHUMG00000159540.2		PPP1R35	221908	ENSG00000160813	TRUE	0.211456	3.76595	0.0001993	0.000564199	0.0561494	0.21***	0.211456
CPSF6	HAVANA	gene	7190		ENSG00000111605.17	protein_coding	CPSF6	2	OTTHUMG00000169340.3		CPSF6	11052	ENSG00000111605	TRUE	-0.211418	-3.76525	0.00019983	0.000565636	0.0561499	-0.21***	0.211418
SMTNL2	HAVANA	gene	2470		ENSG00000188176.11	protein_coding	SMTNL2	2	OTTHUMG00000132938.3		SMTNL2	342527	ENSG00000188176	TRUE	-0.211414	-3.76516	0.0001999	0.00056577	0.05615	-0.21***	0.211414
ENSG00000260914	HAVANA	gene	1284		ENSG00000260914.3	protein_coding	AC026464.4	2	OTTHUMG00000186022.3	overlapping_locus			ENSG00000260914	TRUE	-0.211402	-3.76495	0.000200062	0.000566165	0.0561501	-0.21***	0.211402
SELENOK	HAVANA	gene	2165		ENSG00000113811.10	protein_coding	SELENOK	2	OTTHUMG00000158656.1		SELENOK	58515	ENSG00000113811	TRUE	-0.21136	-3.76416	0.000200661	0.000567797	0.0561506	-0.21***	0.21136
RAP1B	HAVANA	gene	16942		ENSG00000127314.17	protein_coding	RAP1B	2	OTTHUMG00000133660.7		RAP1B	5908	ENSG00000127314	TRUE	0.211356	3.76408	0.000200722	0.000567906	0.0561507	0.21***	0.211356
ENSG00000272735	HAVANA	gene	607		ENSG00000272735.1	lincRNA	AC007881.3	2	OTTHUMG00000185975.1				ENSG00000272735	TRUE	-0.211345	-3.76389	0.000200875	0.000568276	0.0561508	-0.21***	0.211345
RPL21P105	HAVANA	gene	480		ENSG00000239374.1	processed_pseudogene	AC090013.1	2	OTTHUMG00000157742.1		RPL21P105	728693	ENSG00000239374	TRUE	-0.211327	-3.76355	0.000201133	0.000568941	0.056151	-0.21***	0.211327
KCNK6	HAVANA	gene	6169		ENSG00000099337.4	protein_coding	KCNK6	2	OTTHUMG00000182325.2		KCNK6	9424	ENSG00000099337	TRUE	0.211325	3.7635	0.00020117	0.000568981	0.0561511	0.21***	0.211325
ENSG00000280401	HAVANA	gene	1728		ENSG00000280401.1	TEC	AC022532.1	2	OTTHUMG00000187419.1				ENSG00000280401	TRUE	0.211316	3.76334	0.000201293	0.000569265	0.0561512	0.21***	0.211316
SYNM	HAVANA	gene	7819		ENSG00000182253.14	protein_coding	SYNM	1	OTTHUMG00000171887.5		SYNM	23336	ENSG00000182253	TRUE	0.211287	3.76279	0.000201717	0.0005704	0.0561516	0.21***	0.211287
LINC00173	HAVANA	gene	2065		ENSG00000196668.3	processed_transcript	LINC00173	2	OTTHUMG00000157726.1		LINC00173	100287569	ENSG00000196668	TRUE	-0.211272	-3.76251	0.000201932	0.000570945	0.0561517	-0.21***	0.211272
ENSG00000259357	HAVANA	gene	778		ENSG00000259357.2	antisense	AL590133.2	2	OTTHUMG00000172567.2				ENSG00000259357	TRUE	0.211258	3.76226	0.000202129	0.000571281	0.0561519	0.21***	0.211258
FUOM	HAVANA	gene	1284		ENSG00000148803.11	protein_coding	FUOM	2	OTTHUMG00000019315.3		FUOM	282969	ENSG00000148803	TRUE	0.211258	3.76226	0.000202129	0.000571281	0.0561519	0.21***	0.211258
MFSD12	HAVANA	gene	5277		ENSG00000161091.12	protein_coding	MFSD12	2	OTTHUMG00000180766.5	overlapping_locus	MFSD12	126321	ENSG00000161091	TRUE	0.211258	3.76226	0.000202129	0.000571281	0.0561519	0.21***	0.211258
ENSG00000285508	HAVANA	gene	882		ENSG00000285508.1	protein_coding	AL034430.1	2	OTTHUMG00000192621.1	overlapping_locus			ENSG00000285508	TRUE	-0.211257	-3.76224	0.000202142	0.000571281	0.0561519	-0.21***	0.211257
ENSG00000279541	HAVANA	gene	1387		ENSG00000279541.1	TEC	AC005261.5	2	OTTHUMG00000183223.1				ENSG00000279541	TRUE	0.211235	3.76183	0.000202456	0.000572107	0.0561522	0.21***	0.211235
ZNF630	HAVANA	gene	3676		ENSG00000221994.10	protein_coding	ZNF630	1	OTTHUMG00000021463.7	overlapping_locus	ZNF630	57232	ENSG00000221994	TRUE	-0.211203	-3.76124	0.000202914	0.000573335	0.0561526	-0.21***	0.211203
KCNJ12	HAVANA	gene	5617		ENSG00000184185.9	protein_coding	KCNJ12	2	OTTHUMG00000132039.3	retrogene	KCNJ12	3768	ENSG00000184185	TRUE	-0.211117	-3.75963	0.000204167	0.000576811	0.0561537	-0.21***	0.211117
PSMA4	HAVANA	gene	6996		ENSG00000041357.15	protein_coding	PSMA4	1	OTTHUMG00000143859.10		PSMA4	5685	ENSG00000041357	TRUE	0.211112	3.75954	0.000204235	0.00057694	0.0561537	0.21***	0.211112
ENSG00000272144	HAVANA	gene	1047		ENSG00000272144.1	lincRNA	AC025171.4	2	OTTHUMG00000185477.1				ENSG00000272144	TRUE	-0.211111	-3.75951	0.00020426	0.000576946	0.0561537	-0.21***	0.211111
ANKRD31	HAVANA	gene	6273		ENSG00000145700.9	protein_coding	ANKRD31	2	OTTHUMG00000162649.3		ANKRD31	256006	ENSG00000145700	TRUE	-0.211104	-3.75939	0.000204352	0.000577141	0.0561538	-0.21***	0.211104
PNISR	HAVANA	gene	10870		ENSG00000132424.15	protein_coding	PNISR	2	OTTHUMG00000015262.6		PNISR	25957	ENSG00000132424	TRUE	-0.211067	-3.7587	0.000204896	0.000578612	0.0561543	-0.21***	0.211067
KCNMA1	HAVANA	gene	35644		ENSG00000156113.22	protein_coding	KCNMA1	1	OTTHUMG00000018543.32	overlapping_locus	KCNMA1	3778	ENSG00000156113	TRUE	-0.21106	-3.75857	0.000204996	0.000578765	0.0561544	-0.21***	0.21106
LRP3	HAVANA	gene	5095		ENSG00000130881.13	protein_coding	LRP3	2	OTTHUMG00000180343.8	overlapping_locus	LRP3	4037	ENSG00000130881	TRUE	0.21106	3.75857	0.000204996	0.000578765	0.0561544	0.21***	0.21106
LOC100287015	HAVANA	gene	2934		ENSG00000246089.3	antisense	AC016065.1	2	OTTHUMG00000163617.3		LOC100287015	100287015	ENSG00000246089	TRUE	-0.211057	-3.75852	0.000205033	0.000578806	0.0561544	-0.21***	0.211057
LYG1	HAVANA	gene	1093		ENSG00000144214.9	protein_coding	LYG1	2	OTTHUMG00000130639.2		LYG1	129530	ENSG00000144214	TRUE	0.21105	3.75838	0.000205146	0.000579047	0.0561545	0.21***	0.21105
RPL21P28	HAVANA	gene	483		ENSG00000220749.4	processed_pseudogene	RPL21P28	2	OTTHUMG00000037130.1		RPL21P28	100131205	ENSG00000220749	TRUE	-0.211048	-3.75835	0.000205165	0.000579047	0.0561545	-0.21***	0.211048
FBXO38	HAVANA	gene	8722		ENSG00000145868.16	protein_coding	FBXO38	2	OTTHUMG00000129929.5	ncRNA_host	FBXO38	81545	ENSG00000145868	TRUE	-0.211018	-3.75778	0.000205615	0.000580253	0.0561549	-0.21***	0.211018
NT5M	HAVANA	gene	1961		ENSG00000205309.13	protein_coding	NT5M	2	OTTHUMG00000059277.3		NT5M	56953	ENSG00000205309	TRUE	-0.21097	-3.7569	0.000206305	0.000582136	0.0561555	-0.21***	0.21097
ENSG00000258260	HAVANA	gene	542		ENSG00000258260.1	antisense	AC073896.5	2	OTTHUMG00000170434.1				ENSG00000258260	TRUE	-0.210942	-3.75637	0.00020672	0.000583242	0.0561558	-0.21***	0.210942
RPL19P9	HAVANA	gene	591		ENSG00000218227.3	processed_pseudogene	AC136632.1	1	OTTHUMG00000157953.1	pseudo_consens	RPL19P9	653314	ENSG00000218227	TRUE	-0.21094	-3.75633	0.000206752	0.000583265	0.0561558	-0.21***	0.21094
ZNF700	HAVANA	gene	3319		ENSG00000196757.7	protein_coding	ZNF700	2	OTTHUMG00000156421.4	overlapping_locus	ZNF700	90592	ENSG00000196757	TRUE	0.210923	3.75602	0.000206998	0.000583893	0.0561561	0.21***	0.210923
ENSG00000280160	HAVANA	gene	2218		ENSG00000280160.1	TEC	AC135050.7	2	OTTHUMG00000176775.1				ENSG00000280160	TRUE	0.210908	3.75574	0.000207218	0.00058445	0.0561562	0.21***	0.210908
MMP11	HAVANA	gene	5176		ENSG00000099953.9	protein_coding	MMP11	2	OTTHUMG00000150742.2		MMP11	4320	ENSG00000099953	TRUE	0.210905	3.75568	0.000207269	0.000584527	0.0561563	0.21***	0.210905
SLC35E2B	HAVANA	gene	8395		ENSG00000189339.11	protein_coding	SLC35E2B	2	OTTHUMG00000078639.3		SLC35E2B	728661	ENSG00000189339	TRUE	0.210876	3.75514	0.000207698	0.000585673	0.0561566	0.21***	0.210876
ZNF426-DT	HAVANA	gene	865		ENSG00000278611.1	lincRNA	ZNF426-DT	2	OTTHUMG00000186586.1		ZNF426-DT	101928238	ENSG00000278611	TRUE	-0.210871	-3.75505	0.000207768	0.000585804	0.0561567	-0.21***	0.210871
ENSG00000224138	HAVANA	gene	516		ENSG00000224138.1	antisense	AC000123.1	2	OTTHUMG00000148663.1				ENSG00000224138	TRUE	0.210846	3.75458	0.000208135	0.000586774	0.056157	0.21***	0.210846
KIF20B	HAVANA	gene	6851		ENSG00000138182.14	protein_coding	KIF20B	2	OTTHUMG00000018725.2		KIF20B	9585	ENSG00000138182	TRUE	0.210815	3.75399	0.000208604	0.000588031	0.0561574	0.21***	0.210815
ATP5F1CP1	HAVANA	gene	895		ENSG00000224004.2	processed_pseudogene	ATP5F1CP1	1	OTTHUMG00000029710.3	pseudo_consens	ATP5F1CP1	645560	ENSG00000224004	TRUE	-0.210803	-3.75378	0.000208776	0.000588449	0.0561575	-0.21***	0.210803
CCDC85C	HAVANA	gene	17449		ENSG00000205476.8	protein_coding	CCDC85C	2	OTTHUMG00000171506.3		CCDC85C	317762	ENSG00000205476	TRUE	-0.210783	-3.7534	0.000209075	0.000589225	0.0561578	-0.21***	0.210783
KMT5C	HAVANA	gene	4775		ENSG00000133247.13	protein_coding	KMT5C	2	OTTHUMG00000150483.4		KMT5C	84787	ENSG00000133247	TRUE	0.210769	3.75315	0.000209278	0.000589685	0.056158	0.21***	0.210769
ARPIN-AP3S2	HAVANA	gene	2673		ENSG00000250021.7	protein_coding	C15orf38-AP3S2	1	OTTHUMG00000162161.5	overlapping_locus	ARPIN-AP3S2	100526783	ENSG00000250021	TRUE	-0.210769	-3.75314	0.000209285	0.000589685	0.056158	-0.21***	0.210769
TSPO	HAVANA	gene	1455		ENSG00000100300.17	protein_coding	TSPO	2	OTTHUMG00000150573.8		TSPO	706	ENSG00000100300	TRUE	0.210751	3.75281	0.000209546	0.000590355	0.0561582	0.21***	0.210751
LRRC39	HAVANA	gene	1991		ENSG00000122477.12	protein_coding	LRRC39	2	OTTHUMG00000010839.2		LRRC39	127495	ENSG00000122477	TRUE	0.210746	3.75272	0.000209622	0.000590505	0.0561583	0.21***	0.210746
PPP2CB	HAVANA	gene	4516		ENSG00000104695.12	protein_coding	PPP2CB	2	OTTHUMG00000163949.3		PPP2CB	5516	ENSG00000104695	TRUE	-0.210698	-3.75182	0.000210344	0.000592472	0.0561589	-0.21***	0.210698
FLJ16779	HAVANA	gene	7638		ENSG00000275620.1	antisense	FLJ16779	2	OTTHUMG00000187005.1		FLJ16779	100192386	ENSG00000275620	TRUE	-0.210689	-3.75166	0.000210472	0.000592767	0.056159	-0.21***	0.210689
PRDM1	HAVANA	gene	6369		ENSG00000057657.16	protein_coding	PRDM1	1	OTTHUMG00000015299.6	overlapping_locus	PRDM1	639	ENSG00000057657	TRUE	0.210681	3.75151	0.000210588	0.000593025	0.0561591	0.21***	0.210681
LILRB2	HAVANA	gene	3810		ENSG00000131042.14	protein_coding	LILRB2	2	OTTHUMG00000064896.5		LILRB2	10288	ENSG00000131042	TRUE	0.210679	3.75146	0.000210626	0.000593067	0.0561591	0.21***	0.210679
ENSG00000261490	HAVANA	gene	3510		ENSG00000261490.1	sense_overlapping	AC005674.2	2	OTTHUMG00000176076.1				ENSG00000261490	TRUE	0.210649	3.75091	0.000211075	0.000594265	0.0561595	0.21***	0.210649
LINC00511	HAVANA	gene	27605		ENSG00000227036.7	processed_transcript	LINC00511	2	OTTHUMG00000132227.13		LINC00511	400619	ENSG00000227036	TRUE	-0.210636	-3.75067	0.000211267	0.000594741	0.0561596	-0.21***	0.210636
ARHGAP31-AS1	HAVANA	gene	624		ENSG00000241155.1	antisense	ARHGAP31-AS1	2	OTTHUMG00000159360.2		ARHGAP31-AS1	100874246	ENSG00000241155	TRUE	-0.210615	-3.75028	0.000211576	0.000595543	0.0561599	-0.21***	0.210615
TOM1L1	HAVANA	gene	7275		ENSG00000141198.15	protein_coding	TOM1L1	1	OTTHUMG00000177816.6		TOM1L1	10040	ENSG00000141198	TRUE	0.210614	3.75025	0.000211602	0.000595549	0.0561599	0.21***	0.210614
PPP1R2	HAVANA	gene	5126		ENSG00000184203.7	protein_coding	PPP1R2	2	OTTHUMG00000155887.5	ncRNA_host	PPP1R2	5504	ENSG00000184203	TRUE	-0.21061	-3.75018	0.00021166	0.000595646	0.0561599	-0.21***	0.21061
ZBTB11-AS1	HAVANA	gene	2743		ENSG00000256628.3	antisense	ZBTB11-AS1	2	OTTHUMG00000159176.1		ZBTB11-AS1	100009676	ENSG00000256628	TRUE	-0.210596	-3.74992	0.000211872	0.000596177	0.0561601	-0.21***	0.210596
ARHGAP28	HAVANA	gene	11910		ENSG00000088756.12	protein_coding	ARHGAP28	1	OTTHUMG00000167698.10		ARHGAP28	79822	ENSG00000088756	TRUE	-0.210588	-3.74976	0.000211995	0.000596455	0.0561602	-0.21***	0.210588
ENSG00000247049	HAVANA	gene	566		ENSG00000247049.2	antisense	AC008443.1	2	OTTHUMG00000163016.1				ENSG00000247049	TRUE	-0.210585	-3.74971	0.00021204	0.000596515	0.0561603	-0.21***	0.210585
ENSG00000284708	HAVANA	gene	2094		ENSG00000284708.1	antisense	AL031731.1	2	OTTHUMG00000192297.1				ENSG00000284708	TRUE	-0.210562	-3.74929	0.000212382	0.000597411	0.0561605	-0.21***	0.210562
HAS2	HAVANA	gene	4190		ENSG00000170961.6	protein_coding	HAS2	2	OTTHUMG00000164953.2		HAS2	3037	ENSG00000170961	TRUE	0.210549	3.74905	0.000212575	0.000597889	0.0561607	0.21***	0.210549
ATN1	HAVANA	gene	4762		ENSG00000111676.14	protein_coding	ATN1	2	OTTHUMG00000169015.3		ATN1	1822	ENSG00000111676	TRUE	-0.210546	-3.74898	0.000212627	0.000597968	0.0561607	-0.21***	0.210546
MET	HAVANA	gene	7039		ENSG00000105976.14	protein_coding	MET	1	OTTHUMG00000023299.9		MET	4233	ENSG00000105976	TRUE	0.210517	3.74846	0.000213054	0.000599102	0.0561611	0.21***	0.210517
ENSG00000267157	HAVANA	gene	581		ENSG00000267157.1	protein_coding	AC011499.1	2	OTTHUMG00000180554.1	overlapping_locus			ENSG00000267157	TRUE	-0.210515	-3.74842	0.000213086	0.000599126	0.0561611	-0.21***	0.210515
ZC3H10	HAVANA	gene	8464		ENSG00000135482.6	protein_coding	ZC3H10	2	OTTHUMG00000170184.5	overlapping_locus	ZC3H10	84872	ENSG00000135482	TRUE	-0.210512	-3.74836	0.000213132	0.000599187	0.0561611	-0.21***	0.210512
ENSG00000275202	HAVANA	gene	1101		ENSG00000275202.1	antisense	AL161421.1	2	OTTHUMG00000187380.1				ENSG00000275202	TRUE	0.210504	3.74822	0.000213248	0.000599448	0.0561612	0.21***	0.210504
COX1	ENSEMBL	gene	1542		ENSG00000198804.2	protein_coding	MT-CO1	3			COX1	4512	ENSG00000198804	TRUE	-0.210478	-3.74773	0.000213644	0.000600493	0.0561616	-0.21***	0.210478
CTSF	HAVANA	gene	2896		ENSG00000174080.10	protein_coding	CTSF	2	OTTHUMG00000167090.3		CTSF	8722	ENSG00000174080	TRUE	-0.210471	-3.74759	0.000213754	0.000600736	0.0561617	-0.21***	0.210471
ZBTB14	HAVANA	gene	4120		ENSG00000198081.10	protein_coding	ZBTB14	2	OTTHUMG00000131563.4		ZBTB14	7541	ENSG00000198081	TRUE	-0.210462	-3.74743	0.000213891	0.000601053	0.0561618	-0.21***	0.210462
ENSG00000255663	HAVANA	gene	729		ENSG00000255663.1	protein_coding	AP002373.1	2	OTTHUMG00000168263.2	overlapping_locus			ENSG00000255663	TRUE	0.210456	3.74731	0.000213982	0.000601211	0.0561618	0.21***	0.210456
RNASE3	HAVANA	gene	720		ENSG00000169397.3	protein_coding	RNASE3	2	OTTHUMG00000029604.2		RNASE3	6037	ENSG00000169397	TRUE	0.210455	3.7473	0.000213995	0.000601211	0.0561619	0.21***	0.210455
ZNF660	HAVANA	gene	6513		ENSG00000144792.9	protein_coding	ZNF660	2	OTTHUMG00000133097.6	overlapping_locus	ZNF660	285349	ENSG00000144792	TRUE	-0.210452	-3.74723	0.000214047	0.00060129	0.0561619	-0.21***	0.210452
LTB	HAVANA	gene	1535		ENSG00000227507.2	protein_coding	LTB	2	OTTHUMG00000031136.5		LTB	4050	ENSG00000227507	TRUE	0.210411	3.74648	0.000214666	0.000602961	0.0561624	0.21***	0.210411
PDXK	HAVANA	gene	11912		ENSG00000160209.18	protein_coding	PDXK	2	OTTHUMG00000086870.4		PDXK	8566	ENSG00000160209	TRUE	-0.210389	-3.74606	0.000215005	0.000603847	0.0561627	-0.21***	0.210389
ADAM28	HAVANA	gene	9351		ENSG00000042980.12	protein_coding	ADAM28	1	OTTHUMG00000163780.7		ADAM28	10863	ENSG00000042980	TRUE	0.210375	3.7458	0.000215221	0.000604385	0.0561628	0.21***	0.210375
TMEM184A	HAVANA	gene	7805		ENSG00000164855.15	protein_coding	TMEM184A	2	OTTHUMG00000119025.12		TMEM184A	202915	ENSG00000164855	TRUE	0.210355	3.74542	0.000215528	0.000605181	0.0561631	0.21***	0.210355
LRP8	HAVANA	gene	10258		ENSG00000157193.16	protein_coding	LRP8	1	OTTHUMG00000008924.6	overlapping_locus	LRP8	7804	ENSG00000157193	TRUE	-0.21035	-3.74534	0.0002156	0.000605181	0.0561632	-0.21***	0.21035
FURIN	HAVANA	gene	4728		ENSG00000140564.11	protein_coding	FURIN	2	OTTHUMG00000149831.3		FURIN	5045	ENSG00000140564	TRUE	0.21035	3.74534	0.0002156	0.000605181	0.0561632	0.21***	0.21035
SSC5D	HAVANA	gene	7314		ENSG00000179954.15	protein_coding	SSC5D	1	OTTHUMG00000180855.4		SSC5D	284297	ENSG00000179954	TRUE	0.21035	3.74534	0.0002156	0.000605181	0.0561632	0.21***	0.21035
ENSG00000277270	HAVANA	gene	1021		ENSG00000277270.1	lincRNA	AL160412.1	2	OTTHUMG00000186969.1				ENSG00000277270	TRUE	0.21034	3.74515	0.000215754	0.000605548	0.0561633	0.21***	0.21034
BACE1	HAVANA	gene	7190		ENSG00000186318.16	protein_coding	BACE1	2	OTTHUMG00000160636.11		BACE1	23621	ENSG00000186318	TRUE	-0.21033	-3.74496	0.000215908	0.000605911	0.0561634	-0.21***	0.21033
ZNF74	HAVANA	gene	6251		ENSG00000185252.18	protein_coding	ZNF74	1	OTTHUMG00000150687.4		ZNF74	7625	ENSG00000185252	TRUE	-0.210316	-3.74471	0.000216118	0.000606384	0.0561636	-0.21***	0.210316
AKR7A3	HAVANA	gene	1710		ENSG00000162482.4	protein_coding	AKR7A3	2	OTTHUMG00000002523.1		AKR7A3	22977	ENSG00000162482	TRUE	0.210316	3.7447	0.000216124	0.000606384	0.0561636	0.21***	0.210316
BCAR1P1	HAVANA	gene	636		ENSG00000258397.1	processed_pseudogene	BCAR1P1	1	OTTHUMG00000171656.1	pseudo_consens	BCAR1P1	100533717	ENSG00000258397	TRUE	-0.210309	-3.74458	0.000216223	0.000606592	0.0561637	-0.21***	0.210309
KDM3A	HAVANA	gene	13423		ENSG00000115548.16	protein_coding	KDM3A	1	OTTHUMG00000130204.6		KDM3A	55818	ENSG00000115548	TRUE	-0.210253	-3.74353	0.000217084	0.000608942	0.0561644	-0.21***	0.210253
ENSG00000241978	HAVANA	gene	7862		ENSG00000241978.9	protein_coding	AKAP2	2	OTTHUMG00000156811.7	overlapping_locus			ENSG00000241978	TRUE	0.210224	3.743	0.000217526	0.000610114	0.0561647	0.21***	0.210224
CYP19A1	HAVANA	gene	8437		ENSG00000137869.14	protein_coding	CYP19A1	1	OTTHUMG00000131747.6	overlapping_locus	CYP19A1	1588	ENSG00000137869	TRUE	0.210219	3.74289	0.000217612	0.000610286	0.0561648	0.21***	0.210219
AGMAT	HAVANA	gene	2500		ENSG00000116771.5	protein_coding	AGMAT	2	OTTHUMG00000002357.1		AGMAT	79814	ENSG00000116771	TRUE	0.210194	3.74244	0.000217989	0.000611275	0.0561651	0.21***	0.210194
TMEM170A	HAVANA	gene	5572		ENSG00000166822.12	protein_coding	TMEM170A	1	OTTHUMG00000137614.3	overlapping_locus	TMEM170A	124491	ENSG00000166822	TRUE	-0.210182	-3.74222	0.000218174	0.000611727	0.0561652	-0.21***	0.210182
AHR	HAVANA	gene	8081		ENSG00000106546.13	protein_coding	AHR	2	OTTHUMG00000149967.4	ncRNA_host	AHR	196	ENSG00000106546	TRUE	0.210149	3.74159	0.000218691	0.000613108	0.0561656	0.21***	0.210149
ENSG00000274322	HAVANA	gene	1375		ENSG00000274322.1	protein_coding	AL136531.2	2	OTTHUMG00000186553.2	overlapping_locus			ENSG00000274322	TRUE	0.210147	3.74156	0.000218718	0.000613114	0.0561657	0.21***	0.210147
TRMT13	HAVANA	gene	4133		ENSG00000122435.9	protein_coding	TRMT13	2	OTTHUMG00000010841.4		TRMT13	54482	ENSG00000122435	TRUE	0.210119	3.74104	0.000219149	0.000614256	0.056166	0.21***	0.210119
SP2-DT	HAVANA	gene	4286		ENSG00000264920.1	processed_transcript	AC018521.5	2	OTTHUMG00000178293.1		SP2-DT	102724532	ENSG00000264920	TRUE	-0.210115	-3.74096	0.000219216	0.000614375	0.0561661	-0.21***	0.210115
LRRC61	HAVANA	gene	2735		ENSG00000127399.14	protein_coding	LRRC61	2	OTTHUMG00000158326.1	overlapping_locus	LRRC61	65999	ENSG00000127399	TRUE	0.210042	3.73961	0.000220349	0.000617482	0.056167	0.21***	0.210042
PFDN4	HAVANA	gene	1975		ENSG00000101132.9	protein_coding	PFDN4	2	OTTHUMG00000032775.4		PFDN4	5203	ENSG00000101132	TRUE	-0.21002	-3.73918	0.000220704	0.000618406	0.0561672	-0.21***	0.21002
NBN	HAVANA	gene	6156		ENSG00000104320.13	protein_coding	NBN	1	OTTHUMG00000153546.7		NBN	4683	ENSG00000104320	TRUE	-0.209991	-3.73866	0.000221146	0.000619576	0.0561676	-0.21***	0.209991
ENSG00000238072	HAVANA	gene	258		ENSG00000238072.1	processed_pseudogene	AC009244.1	2	OTTHUMG00000157697.1				ENSG00000238072	TRUE	0.209975	3.73835	0.000221401	0.000620222	0.0561678	0.21***	0.209975
FAM126A	HAVANA	gene	14499		ENSG00000122591.11	protein_coding	FAM126A	1	OTTHUMG00000128435.3		FAM126A	84668	ENSG00000122591	TRUE	0.209972	3.73829	0.000221454	0.000620303	0.0561678	0.21***	0.209972
STK17A	HAVANA	gene	5099		ENSG00000164543.6	protein_coding	STK17A	2	OTTHUMG00000022825.5		STK17A	9263	ENSG00000164543	TRUE	0.209959	3.73805	0.000221656	0.000620799	0.056168	0.21***	0.209959
ADRM1	HAVANA	gene	2142		ENSG00000130706.12	protein_coding	ADRM1	2	OTTHUMG00000032904.2		ADRM1	11047	ENSG00000130706	TRUE	0.209957	3.73802	0.000221683	0.000620805	0.056168	0.21***	0.209957
NSD3	HAVANA	gene	15252		ENSG00000147548.16	protein_coding	NSD3	2	OTTHUMG00000165115.9		NSD3	54904	ENSG00000147548	TRUE	-0.209946	-3.7378	0.000221864	0.000621244	0.0561681	-0.21***	0.209946
DYRK3	HAVANA	gene	4218		ENSG00000143479.16	protein_coding	DYRK3	2	OTTHUMG00000036339.4		DYRK3	8444	ENSG00000143479	TRUE	0.20994	3.73769	0.000221958	0.000621439	0.0561682	0.21***	0.20994
LAMP5	HAVANA	gene	2042		ENSG00000125869.9	protein_coding	LAMP5	2	OTTHUMG00000031851.3		LAMP5	24141	ENSG00000125869	TRUE	-0.209934	-3.73758	0.000222053	0.000621634	0.0561683	-0.21***	0.209934
TMEM178B	HAVANA	gene	10656		ENSG00000261115.5	protein_coding	TMEM178B	2	OTTHUMG00000172737.10	overlapping_locus	TMEM178B	100507421	ENSG00000261115	TRUE	-0.209926	-3.73745	0.000222167	0.000621885	0.0561684	-0.21***	0.209926
ERLEC1	HAVANA	gene	2592		ENSG00000068912.13	protein_coding	ERLEC1	1	OTTHUMG00000129281.4		ERLEC1	27248	ENSG00000068912	TRUE	-0.20991	-3.73714	0.000222423	0.000622533	0.0561686	-0.21***	0.20991
LAMC3	HAVANA	gene	7594		ENSG00000050555.17	protein_coding	LAMC3	2	OTTHUMG00000020819.4		LAMC3	10319	ENSG00000050555	TRUE	0.209907	3.73709	0.000222463	0.000622577	0.0561686	0.21***	0.209907
CCDC170	HAVANA	gene	5419		ENSG00000120262.9	protein_coding	CCDC170	2	OTTHUMG00000015839.2		CCDC170	80129	ENSG00000120262	TRUE	-0.209905	-3.73705	0.000222504	0.000622621	0.0561687	-0.21***	0.209905
ACTL6A	HAVANA	gene	3675		ENSG00000136518.16	protein_coding	ACTL6A	2	OTTHUMG00000157782.8		ACTL6A	86	ENSG00000136518	TRUE	0.209873	3.73645	0.00022301	0.000623968	0.056169	0.21***	0.209873
KNSTRN	HAVANA	gene	3654		ENSG00000128944.13	protein_coding	KNSTRN	2	OTTHUMG00000172454.3		KNSTRN	90417	ENSG00000128944	TRUE	0.209864	3.73629	0.000223145	0.000624277	0.0561692	0.21***	0.209864
METTL22	HAVANA	gene	8254		ENSG00000067365.14	protein_coding	METTL22	1	OTTHUMG00000129694.6		METTL22	79091	ENSG00000067365	TRUE	0.20981	3.73528	0.000224006	0.000626615	0.0561698	0.21***	0.20981
SEPTIN4-AS1	HAVANA	gene	1575		ENSG00000264672.5	antisense	SEPT4-AS1	2	OTTHUMG00000179242.1		SEPTIN4-AS1	101927688	ENSG00000264672	TRUE	-0.209791	-3.73492	0.000224311	0.0006274	0.0561701	-0.21***	0.209791
SCOC	HAVANA	gene	6294		ENSG00000153130.17	protein_coding	SCOC	1	OTTHUMG00000133416.4		SCOC	60592	ENSG00000153130	TRUE	-0.209786	-3.73483	0.000224386	0.000627539	0.0561701	-0.21***	0.209786
PRRT2	HAVANA	gene	3755		ENSG00000167371.19	protein_coding	PRRT2	2	OTTHUMG00000177142.61	overlapping_locus	PRRT2	112476	ENSG00000167371	TRUE	-0.209771	-3.73455	0.000224624	0.000628135	0.0561703	-0.21***	0.209771
COL11A1	HAVANA	gene	9091		ENSG00000060718.21	protein_coding	COL11A1	2	OTTHUMG00000010872.10		COL11A1	1301	ENSG00000060718	TRUE	0.209758	3.73431	0.000224828	0.000628636	0.0561705	0.21***	0.209758
GMPSP1	HAVANA	gene	579		ENSG00000250471.2	processed_pseudogene	GMPSP1	1	OTTHUMG00000160021.2	pseudo_consens	GMPSP1	728564	ENSG00000250471	TRUE	0.209745	3.73406	0.000225039	0.000629094	0.0561706	0.21***	0.209745
ZNF616	HAVANA	gene	4891		ENSG00000204611.6	protein_coding	ZNF616	2	OTTHUMG00000182566.2	overlapping_locus	ZNF616	90317	ENSG00000204611	TRUE	0.209743	3.73404	0.00022506	0.000629094	0.0561706	0.21***	0.209743
RGS6	HAVANA	gene	8937		ENSG00000182732.17	protein_coding	RGS6	1	OTTHUMG00000171340.5	ncRNA_host	RGS6	9628	ENSG00000182732	TRUE	0.209743	3.73403	0.000225066	0.000629094	0.0561706	0.21***	0.209743
ENSG00000237307	HAVANA	gene	2678		ENSG00000237307.2	processed_pseudogene	SRRM1P3	1	OTTHUMG00000022520.2	pseudo_consens			ENSG00000237307	TRUE	0.209735	3.73388	0.000225196	0.000629386	0.0561707	0.21***	0.209735
LLGL1	HAVANA	gene	6638		ENSG00000131899.10	protein_coding	LLGL1	2	OTTHUMG00000059396.3		LLGL1	3996	ENSG00000131899	TRUE	-0.209717	-3.73355	0.000225483	0.000630117	0.056171	-0.21***	0.209717
SMARCA2	HAVANA	gene	18595		ENSG00000080503.23	protein_coding	SMARCA2	2	OTTHUMG00000019445.13		SMARCA2	6595	ENSG00000080503	TRUE	-0.209715	-3.73351	0.00022551	0.000630124	0.056171	-0.21***	0.209715
C1orf122	HAVANA	gene	2231		ENSG00000197982.13	protein_coding	C1orf122	2	OTTHUMG00000004319.6		C1orf122	127687	ENSG00000197982	TRUE	0.209699	3.73322	0.000225763	0.00063076	0.0561712	0.21***	0.209699
VCL	HAVANA	gene	9992		ENSG00000035403.17	protein_coding	VCL	2	OTTHUMG00000018498.4	overlapping_locus	VCL	7414	ENSG00000035403	TRUE	0.209689	3.73303	0.000225927	0.000631149	0.0561713	0.21***	0.209689
ENSG00000262772	HAVANA	gene	1788		ENSG00000262772.1	lincRNA	LINC01977	2	OTTHUMG00000177465.1				ENSG00000262772	TRUE	-0.209645	-3.73221	0.000226632	0.00063305	0.0561719	-0.21***	0.209645
ENSG00000229839	HAVANA	gene	1836		ENSG00000229839.6	antisense	AC018462.1	2	OTTHUMG00000152512.3				ENSG00000229839	TRUE	-0.209632	-3.73197	0.000226831	0.000633536	0.056172	-0.21***	0.209632
ENSG00000228061	HAVANA	gene	4246		ENSG00000228061.6	antisense	AC131571.1	2	OTTHUMG00000142920.2				ENSG00000228061	TRUE	-0.209627	-3.73187	0.000226921	0.000633715	0.0561721	-0.21***	0.209627
KAT2B	HAVANA	gene	5634		ENSG00000114166.7	protein_coding	KAT2B	2	OTTHUMG00000130481.3	ncRNA_host	KAT2B	8850	ENSG00000114166	TRUE	-0.209611	-3.73157	0.000227182	0.000634374	0.0561723	-0.21***	0.209611
NUP205	HAVANA	gene	7619		ENSG00000155561.14	protein_coding	NUP205	1	OTTHUMG00000155497.4		NUP205	23165	ENSG00000155561	TRUE	0.209608	3.73152	0.000227223	0.000634419	0.0561723	0.21***	0.209608
ENSG00000261505	HAVANA	gene	4489		ENSG00000261505.1	antisense	AL031714.1	2	OTTHUMG00000176428.1				ENSG00000261505	TRUE	0.209605	3.73146	0.000227278	0.000634502	0.0561724	0.21***	0.209605
ENSG00000198134	HAVANA	gene	327		ENSG00000198134.3	processed_pseudogene	AC007537.1	2	OTTHUMG00000168539.1	overlapping_locus			ENSG00000198134	TRUE	0.209572	3.73085	0.000227801	0.000635893	0.0561728	0.21***	0.209572
ITPRID2	HAVANA	gene	9582		ENSG00000138434.16	protein_coding	ITPRID2	1	OTTHUMG00000132584.4		ITPRID2	6744	ENSG00000138434	TRUE	0.209531	3.73009	0.000228457	0.000637653	0.0561733	0.21***	0.209531
ATL3	HAVANA	gene	7600		ENSG00000184743.12	protein_coding	ATL3	1	OTTHUMG00000167854.2		ATL3	25923	ENSG00000184743	TRUE	0.209524	3.72996	0.000228575	0.00063791	0.0561733	0.21***	0.209524
PPARA	HAVANA	gene	13219		ENSG00000186951.16	protein_coding	PPARA	2	OTTHUMG00000150443.7		PPARA	5465	ENSG00000186951	TRUE	-0.209513	-3.72976	0.000228747	0.000638322	0.0561735	-0.21***	0.209513
PGM3	HAVANA	gene	7335		ENSG00000013375.15	protein_coding	PGM3	1	OTTHUMG00000015110.7		PGM3	5238	ENSG00000013375	TRUE	-0.20951	-3.7297	0.000228796	0.000638355	0.0561735	-0.21***	0.20951
GATAD2B	HAVANA	gene	9247		ENSG00000143614.9	protein_coding	GATAD2B	2	OTTHUMG00000037162.6	overlapping_locus	GATAD2B	57459	ENSG00000143614	TRUE	-0.20951	-3.72969	0.00022881	0.000638355	0.0561735	-0.21***	0.20951
PURB	HAVANA	gene	9069		ENSG00000146676.8	protein_coding	PURB	2	OTTHUMG00000023578.4	ncRNA_host	PURB	5814	ENSG00000146676	TRUE	-0.209491	-3.72934	0.000229108	0.000639115	0.0561737	-0.21***	0.209491
ENSG00000257411	HAVANA	gene	489		ENSG00000257411.1	protein_coding	AC034102.2	2	OTTHUMG00000170152.4	overlapping_locus			ENSG00000257411	TRUE	-0.209474	-3.72902	0.000229385	0.000639818	0.056174	-0.21***	0.209474
VLDLR	HAVANA	gene	9339		ENSG00000147852.15	protein_coding	VLDLR	2	OTTHUMG00000019447.4		VLDLR	7436	ENSG00000147852	TRUE	-0.20943	-3.72821	0.000230094	0.000641723	0.0561745	-0.21***	0.20943
ZMAT1	HAVANA	gene	7514		ENSG00000166432.14	protein_coding	ZMAT1	2	OTTHUMG00000022044.3		ZMAT1	84460	ENSG00000166432	TRUE	-0.209402	-3.72769	0.000230546	0.000642915	0.0561748	-0.21***	0.209402
C10orf105	HAVANA	gene	4933		ENSG00000214688.5	protein_coding	C10orf105	2	OTTHUMG00000018427.3		C10orf105	414152	ENSG00000214688	TRUE	0.209399	3.72762	0.000230609	0.000643019	0.0561749	0.21***	0.209399
KLK7	HAVANA	gene	2434		ENSG00000169035.11	protein_coding	KLK7	2	OTTHUMG00000182917.4		KLK7	5650	ENSG00000169035	TRUE	-0.209396	-3.72756	0.000230659	0.000643087	0.0561749	-0.21***	0.209396
MIR4697	ENSEMBL	gene	78		ENSG00000284020.1	miRNA	MIR4697	3			MIR4697	100616119	ENSG00000284020	TRUE	-0.209366	-3.72701	0.000231146	0.000644375	0.0561753	-0.21***	0.209366
ENSG00000280357	HAVANA	gene	535		ENSG00000280357.1	TEC	AL138960.2	2	OTTHUMG00000175985.1				ENSG00000280357	TRUE	-0.209337	-3.72646	0.000231622	0.000645606	0.0561757	-0.21***	0.209337
ENSG00000272510	HAVANA	gene	346		ENSG00000272510.1	antisense	AL121992.3	2	OTTHUMG00000185680.1				ENSG00000272510	TRUE	0.209335	3.72644	0.000231639	0.000645606	0.0561757	0.21***	0.209335
ENSG00000262001	HAVANA	gene	3171		ENSG00000262001.1	antisense	DLGAP1-AS2	2	OTTHUMG00000177864.1				ENSG00000262001	TRUE	0.209332	3.72638	0.000231699	0.000645701	0.0561757	0.21***	0.209332
CYP2U1	HAVANA	gene	6096		ENSG00000155016.17	protein_coding	CYP2U1	1	OTTHUMG00000161084.2		CYP2U1	113612	ENSG00000155016	TRUE	-0.209322	-3.7262	0.000231853	0.00064606	0.0561758	-0.21***	0.209322
KDM6B	HAVANA	gene	7258		ENSG00000132510.10	protein_coding	KDM6B	1	OTTHUMG00000178021.2		KDM6B	23135	ENSG00000132510	TRUE	-0.209308	-3.72593	0.000232092	0.000646652	0.056176	-0.21***	0.209308
ENSG00000267002	HAVANA	gene	8246		ENSG00000267002.3	lincRNA	AC060780.1	2	OTTHUMG00000180875.3	overlapping_locus			ENSG00000267002	TRUE	-0.209282	-3.72544	0.00023252	0.000647774	0.0561763	-0.21***	0.209282
ENSG00000271105	HAVANA	gene	540		ENSG00000271105.1	processed_pseudogene	SCML2P2	1	OTTHUMG00000184811.1	pseudo_consens			ENSG00000271105	TRUE	-0.209274	-3.7253	0.00023265	0.000648022	0.0561764	-0.21***	0.209274
BTN2A1	HAVANA	gene	3787		ENSG00000112763.16	protein_coding	BTN2A1	1	OTTHUMG00000014457.5		BTN2A1	11120	ENSG00000112763	TRUE	0.209273	3.72528	0.00023266	0.000648022	0.0561764	0.21***	0.209273
ELL3	HAVANA	gene	2880		ENSG00000128886.11	protein_coding	ELL3	2	OTTHUMG00000059936.5	overlapping_locus	ELL3	80237	ENSG00000128886	TRUE	0.209258	3.725	0.000232914	0.000648656	0.0561766	0.21***	0.209258
C1QTNF5	HAVANA	gene	1540		ENSG00000223953.5	protein_coding	C1QTNF5	2	OTTHUMG00000166198.3	overlapping_locus	C1QTNF5	114902	ENSG00000223953	TRUE	-0.209217	-3.72425	0.000233576	0.000650429	0.0561771	-0.21***	0.209217
C15orf65	HAVANA	gene	843		ENSG00000261652.2	protein_coding	C15orf65	2	OTTHUMG00000172679.2		C15orf65	145788	ENSG00000261652	TRUE	0.209203	3.72398	0.000233809	0.000651006	0.0561773	0.21***	0.209203
ALAS1	HAVANA	gene	2536		ENSG00000023330.14	protein_coding	ALAS1	1	OTTHUMG00000158108.2		ALAS1	211	ENSG00000023330	TRUE	0.20919	3.72374	0.000234028	0.000651544	0.0561775	0.21***	0.20919
ENSG00000268975	HAVANA	gene	1809		ENSG00000268975.2	protein_coding	MIA-RAB4B	2	OTTHUMG00000182782.3	overlapping_locus			ENSG00000268975	TRUE	0.209158	3.72314	0.000234559	0.000652949	0.0561778	0.21***	0.209158
BLOC1S5-TXNDC5	HAVANA	gene	3030		ENSG00000259040.5	protein_coding	BLOC1S5-TXNDC5	2	OTTHUMG00000171453.1	overlapping_locus	BLOC1S5-TXNDC5	100526836	ENSG00000259040	TRUE	0.209156	3.7231	0.000234594	0.000652976	0.0561779	0.21***	0.209156
LINC01089	HAVANA	gene	4132		ENSG00000212694.8	lincRNA	LINC01089	2	OTTHUMG00000128905.2	overlapping_locus	LINC01089	338799	ENSG00000212694	TRUE	-0.209151	-3.72302	0.000234665	0.000653101	0.0561779	-0.21***	0.209151
STXBP5	HAVANA	gene	10504		ENSG00000164506.14	protein_coding	STXBP5	2	OTTHUMG00000015766.4		STXBP5	134957	ENSG00000164506	TRUE	-0.209147	-3.72293	0.000234743	0.000653246	0.056178	-0.21***	0.209147
SLC19A2	HAVANA	gene	3671		ENSG00000117479.13	protein_coding	SLC19A2	2	OTTHUMG00000035452.4	overlapping_locus	SLC19A2	10560	ENSG00000117479	TRUE	-0.209136	-3.72274	0.000234913	0.000653647	0.0561781	-0.21***	0.209136
SLC38A9	HAVANA	gene	8823		ENSG00000177058.11	protein_coding	SLC38A9	1	OTTHUMG00000131189.10	overlapping_locus	SLC38A9	153129	ENSG00000177058	TRUE	0.209109	3.72223	0.000235367	0.00065484	0.0561784	0.21***	0.209109
LIX1L-AS1	HAVANA	gene	3248		ENSG00000234222.6	antisense	LIX1L-AS1	2	OTTHUMG00000042245.4	overlapping_locus	LIX1L-AS1	105371260	ENSG00000234222	TRUE	-0.209095	-3.72197	0.000235595	0.0006554	0.0561786	-0.21***	0.209095
TXNDC5	HAVANA	gene	4387		ENSG00000239264.8	protein_coding	TXNDC5	2	OTTHUMG00000014216.3	overlapping_locus	TXNDC5	81567	ENSG00000239264	TRUE	0.209085	3.72178	0.000235773	0.000655823	0.0561787	0.21***	0.209085
EML2-AS1	HAVANA	gene	1235		ENSG00000267757.4	processed_transcript	EML2-AS1	2	OTTHUMG00000182128.1		EML2-AS1	100287177	ENSG00000267757	TRUE	-0.209073	-3.72156	0.000235965	0.000656285	0.0561789	-0.21***	0.209073
PCDH15	HAVANA	gene	15357		ENSG00000150275.18	protein_coding	PCDH15	2	OTTHUMG00000018259.17	overlapping_locus	PCDH15	65217	ENSG00000150275	TRUE	-0.209067	-3.72145	0.000236065	0.00065649	0.056179	-0.21***	0.209067
PDPK1	HAVANA	gene	10926		ENSG00000140992.18	protein_coding	PDPK1	1	OTTHUMG00000128874.7	overlapping_locus	PDPK1	5170	ENSG00000140992	TRUE	-0.20905	-3.72112	0.000236357	0.000657231	0.0561792	-0.21***	0.20905
CDH6	HAVANA	gene	12379		ENSG00000113361.12	protein_coding	CDH6	2	OTTHUMG00000090673.2	overlapping_locus	CDH6	1004	ENSG00000113361	TRUE	0.209032	3.72079	0.000236657	0.000657992	0.0561794	0.21***	0.209032
SNCG	HAVANA	gene	1247		ENSG00000173267.13	protein_coding	SNCG	2	OTTHUMG00000018656.1		SNCG	6623	ENSG00000173267	TRUE	-0.209017	-3.72051	0.000236907	0.000658615	0.0561796	-0.21***	0.209017
COMMD7_ENSG00000285382	HAVANA	gene	4707		ENSG00000285382.1	protein_coding	FO393400.1	2	OTTHUMG00000192400.1	overlapping_locus	COMMD7	149951	ENSG00000285382	TRUE	0.208993	3.72006	0.000237308	0.000659656	0.0561799	0.21***	0.208993
LGR6	HAVANA	gene	4583		ENSG00000133067.17	protein_coding	LGR6	1	OTTHUMG00000041383.9		LGR6	59352	ENSG00000133067	TRUE	0.208976	3.71975	0.000237587	0.00066036	0.0561801	0.21***	0.208976
ENSG00000285966	HAVANA	gene	2847		ENSG00000285966.1	lincRNA	AC007686.4	2	OTTHUMG00000192933.1	ncRNA_host			ENSG00000285966	TRUE	-0.208971	-3.71966	0.000237665	0.000660502	0.0561801	-0.21***	0.208971
WDFY3-AS1	HAVANA	gene	493		ENSG00000251260.1	antisense	WDFY3-AS1	1	OTTHUMG00000160941.2		WDFY3-AS1	100874023	ENSG00000251260	TRUE	-0.208951	-3.71928	0.000238011	0.000661391	0.0561804	-0.21***	0.208951
PIM3	HAVANA	gene	2461		ENSG00000198355.4	protein_coding	PIM3	2	OTTHUMG00000150290.1	ncRNA_host	PIM3	415116	ENSG00000198355	TRUE	0.208945	3.71917	0.000238111	0.000661598	0.0561805	0.21***	0.208945
ENTPD1-AS1	HAVANA	gene	12528		ENSG00000226688.6	antisense	ENTPD1-AS1	2	OTTHUMG00000018822.2	overlapping_locus	ENTPD1-AS1	728558	ENSG00000226688	TRUE	-0.208933	-3.71896	0.000238298	0.000662044	0.0561806	-0.21***	0.208933
VPS13B	HAVANA	gene	16716		ENSG00000132549.18	protein_coding	VPS13B	2	OTTHUMG00000140383.3	overlapping_locus	VPS13B	157680	ENSG00000132549	TRUE	-0.208925	-3.7188	0.000238442	0.00066237	0.0561807	-0.21***	0.208925
YLPM1	HAVANA	gene	14876		ENSG00000119596.17	protein_coding	YLPM1	1	OTTHUMG00000172503.4		YLPM1	56252	ENSG00000119596	TRUE	-0.208919	-3.7187	0.000238535	0.000662557	0.0561808	-0.21***	0.208919
BBX	HAVANA	gene	11877		ENSG00000114439.18	protein_coding	BBX	1	OTTHUMG00000150360.3		BBX	56987	ENSG00000114439	TRUE	-0.208899	-3.71832	0.000238874	0.000663424	0.056181	-0.21***	0.208899
RPL34P6	HAVANA	gene	345		ENSG00000231333.2	processed_pseudogene	RPL34P6	1	OTTHUMG00000035783.2	pseudo_consens	RPL34P6	100270998	ENSG00000231333	TRUE	-0.208886	-3.71808	0.00023909	0.000663952	0.0561812	-0.21***	0.208886
ZNF611	HAVANA	gene	7148		ENSG00000213020.9	protein_coding	ZNF611	2	OTTHUMG00000154908.6		ZNF611	81856	ENSG00000213020	TRUE	0.208862	3.71764	0.000239494	0.000665001	0.0561815	0.21***	0.208862
ENSG00000258354	HAVANA	gene	1459		ENSG00000258354.1	lincRNA	AC138932.2	2	OTTHUMG00000170531.1				ENSG00000258354	TRUE	-0.208853	-3.71747	0.000239646	0.000665296	0.0561816	-0.21***	0.208853
ENSG00000234043	HAVANA	gene	745		ENSG00000234043.3	processed_pseudogene	NUDT9P1	1	OTTHUMG00000018739.1	pseudo_consens			ENSG00000234043	TRUE	-0.208853	-3.71746	0.000239653	0.000665296	0.0561816	-0.21***	0.208853
SLC25A53	HAVANA	gene	6845		ENSG00000269743.2	protein_coding	SLC25A53	2	OTTHUMG00000022124.3		SLC25A53	401612	ENSG00000269743	TRUE	-0.208817	-3.71679	0.000240268	0.00066693	0.056182	-0.21***	0.208817
FZD8	HAVANA	gene	4030		ENSG00000177283.7	protein_coding	FZD8	2	OTTHUMG00000017956.2	ncRNA_host	FZD8	8325	ENSG00000177283	TRUE	0.208811	3.71669	0.000240355	0.000667098	0.0561821	0.21***	0.208811
NOP10	HAVANA	gene	554		ENSG00000182117.5	protein_coding	NOP10	1	OTTHUMG00000129440.3		NOP10	55505	ENSG00000182117	TRUE	0.208787	3.71623	0.000240776	0.000668192	0.0561824	0.21***	0.208787
MAMLD1	HAVANA	gene	5958		ENSG00000013619.13	protein_coding	MAMLD1	2	OTTHUMG00000024157.5		MAMLD1	10046	ENSG00000013619	TRUE	-0.208774	-3.71599	0.000240994	0.000668723	0.0561826	-0.21***	0.208774
ZNF583	HAVANA	gene	8060		ENSG00000198440.9	protein_coding	ZNF583	2	OTTHUMG00000168874.5	overlapping_locus	ZNF583	147949	ENSG00000198440	TRUE	0.20877	3.71592	0.000241059	0.000668831	0.0561826	0.21***	0.20877
CENPBD1	HAVANA	gene	3060		ENSG00000177946.6	protein_coding	CENPBD1	2	OTTHUMG00000173040.2		CENPBD1	92806	ENSG00000177946	TRUE	-0.208763	-3.7158	0.000241168	0.00066906	0.0561827	-0.21***	0.208763
DNAH9	HAVANA	gene	16980		ENSG00000007174.17	protein_coding	DNAH9	1	OTTHUMG00000130383.8		DNAH9	1770	ENSG00000007174	TRUE	0.208737	3.7153	0.000241619	0.000670238	0.056183	0.21***	0.208737
LINC-PINT	HAVANA	gene	9030		ENSG00000231721.7	processed_transcript	LINC-PINT	2	OTTHUMG00000155000.3	overlapping_locus	LINC-PINT	378805	ENSG00000231721	TRUE	-0.208733	-3.71523	0.000241685	0.000670346	0.0561831	-0.21***	0.208733
PTHLH	HAVANA	gene	3377		ENSG00000087494.15	protein_coding	PTHLH	2	OTTHUMG00000169221.3		PTHLH	5744	ENSG00000087494	TRUE	0.208715	3.7149	0.000241991	0.000671121	0.0561833	0.21***	0.208715
ENSG00000280241	HAVANA	gene	1376		ENSG00000280241.3	antisense	AC079298.3	2	OTTHUMG00000189143.1				ENSG00000280241	TRUE	-0.208707	-3.71475	0.000242128	0.000671428	0.0561834	-0.21***	0.208707
RAG1	HAVANA	gene	7815		ENSG00000166349.9	protein_coding	RAG1	1	OTTHUMG00000166392.2		RAG1	5896	ENSG00000166349	TRUE	0.208702	3.71466	0.00024221	0.00067158	0.0561834	0.21***	0.208702
ZNF667	HAVANA	gene	8810		ENSG00000198046.11	protein_coding	ZNF667	1	OTTHUMG00000181941.4		ZNF667	63934	ENSG00000198046	TRUE	0.208659	3.71384	0.000242955	0.000673574	0.056184	0.21***	0.208659
ENSG00000272741	HAVANA	gene	708		ENSG00000272741.1	protein_coding	AC069257.3	2	OTTHUMG00000155672.1	overlapping_locus			ENSG00000272741	TRUE	0.208623	3.71317	0.000243571	0.000675206	0.0561844	0.21***	0.208623
MIR325HG	HAVANA	gene	1826		ENSG00000280870.2	lincRNA	MIR325HG	2	OTTHUMG00000189737.1	ncRNA_host	MIR325HG	101928469	ENSG00000280870	TRUE	-0.20862	-3.71313	0.000243611	0.000675243	0.0561844	-0.21***	0.20862
UBQLNL	HAVANA	gene	2313		ENSG00000175518.6	protein_coding	UBQLNL	2	OTTHUMG00000066903.2	retrogene	UBQLNL	143630	ENSG00000175518	TRUE	0.208615	3.71304	0.000243696	0.000675403	0.0561845	0.21***	0.208615
PPP2R5A	HAVANA	gene	3825		ENSG00000066027.11	protein_coding	PPP2R5A	2	OTTHUMG00000036750.4	overlapping_locus	PPP2R5A	5525	ENSG00000066027	TRUE	-0.208607	-3.71288	0.000243843	0.000675736	0.0561846	-0.21***	0.208607
ENSG00000280234	HAVANA	gene	1449		ENSG00000280234.1	TEC	AC124303.2	2	OTTHUMG00000176880.1	overlapping_locus			ENSG00000280234	TRUE	-0.208597	-3.7127	0.000244004	0.000676109	0.0561847	-0.21***	0.208597
ZNF543	HAVANA	gene	3659		ENSG00000178229.7	protein_coding	ZNF543	2	OTTHUMG00000183243.1		ZNF543	125919	ENSG00000178229	TRUE	0.20858	3.71239	0.000244298	0.000676851	0.0561849	0.21***	0.20858
ACO1	HAVANA	gene	7555		ENSG00000122729.18	protein_coding	ACO1	2	OTTHUMG00000019740.3		ACO1	48	ENSG00000122729	TRUE	-0.208578	-3.71235	0.000244328	0.000676858	0.056185	-0.21***	0.208578
LRRC17	HAVANA	gene	2674		ENSG00000128606.12	protein_coding	LRRC17	1	OTTHUMG00000157210.3		LRRC17	10234	ENSG00000128606	TRUE	0.208545	3.71172	0.00024491	0.000678396	0.0561854	0.21***	0.208545
ANKRD10	HAVANA	gene	4563		ENSG00000088448.14	protein_coding	ANKRD10	1	OTTHUMG00000017349.6	overlapping_locus	ANKRD10	55608	ENSG00000088448	TRUE	0.208541	3.71166	0.000244969	0.000678485	0.0561854	0.21***	0.208541
EFHD1	HAVANA	gene	3052		ENSG00000115468.11	protein_coding	EFHD1	1	OTTHUMG00000133263.3	ncRNA_host	EFHD1	80303	ENSG00000115468	TRUE	-0.208486	-3.71064	0.000245915	0.00068103	0.0561861	-0.21***	0.208486
ENSG00000274751	HAVANA	gene	3867		ENSG00000274751.1	antisense	AC120498.9	2	OTTHUMG00000047845.7				ENSG00000274751	TRUE	-0.208481	-3.71054	0.000246004	0.000681201	0.0561861	-0.21***	0.208481
SLC16A14	HAVANA	gene	4946		ENSG00000163053.10	protein_coding	SLC16A14	1	OTTHUMG00000133205.5	ncRNA_host	SLC16A14	151473	ENSG00000163053	TRUE	-0.208461	-3.71017	0.000246352	0.000682091	0.0561864	-0.21***	0.208461
TRAPPC2L	HAVANA	gene	4463		ENSG00000167515.10	protein_coding	TRAPPC2L	1	OTTHUMG00000137861.6		TRAPPC2L	51693	ENSG00000167515	TRUE	-0.208452	-3.70999	0.000246515	0.000682468	0.0561865	-0.21***	0.208452
PIK3C2G	HAVANA	gene	5925		ENSG00000139144.9	protein_coding	PIK3C2G	1	OTTHUMG00000168841.4	overlapping_locus	PIK3C2G	5288	ENSG00000139144	TRUE	-0.208433	-3.70964	0.000246842	0.000683297	0.0561867	-0.21***	0.208433
ENSG00000263884	HAVANA	gene	2131		ENSG00000263884.1	lincRNA	AP000845.1	2	OTTHUMG00000178215.1				ENSG00000263884	TRUE	-0.208428	-3.70955	0.000246931	0.000683469	0.0561868	-0.21***	0.208428
ENSG00000275830	HAVANA	gene	1331		ENSG00000275830.1	lincRNA	AL355974.2	2	OTTHUMG00000187265.1	overlapping_locus			ENSG00000275830	TRUE	0.208415	3.70932	0.000247147	0.000683991	0.056187	0.21***	0.208415
DCXR-DT	HAVANA	gene	709		ENSG00000264569.1	antisense	AC137723.1	2	OTTHUMG00000178439.1		DCXR-DT	113523640	ENSG00000264569	TRUE	-0.208409	-3.7092	0.000247258	0.000684225	0.056187	-0.21***	0.208409
HLA-L	HAVANA	gene	5505		ENSG00000243753.5	transcribed_unprocessed_pseudogene	HLA-L	2	OTTHUMG00000031164.4		HLA-L	3139	ENSG00000243753	TRUE	0.208397	3.70898	0.000247459	0.000684706	0.0561872	0.21***	0.208397
CDC42SE2	HAVANA	gene	6024		ENSG00000158985.13	protein_coding	CDC42SE2	1	OTTHUMG00000162692.2		CDC42SE2	56990	ENSG00000158985	TRUE	-0.208382	-3.7087	0.000247727	0.000685373	0.0561874	-0.21***	0.208382
ENSG00000285668	HAVANA	gene	536		ENSG00000285668.1	lincRNA	AC126544.2	2	OTTHUMG00000192992.1				ENSG00000285668	TRUE	-0.20837	-3.70848	0.000247929	0.000685854	0.0561875	-0.21***	0.20837
PTN	HAVANA	gene	1713		ENSG00000105894.11	protein_coding	PTN	1	OTTHUMG00000155709.2		PTN	5764	ENSG00000105894	TRUE	0.208334	3.7078	0.000248564	0.000687535	0.056188	0.21***	0.208334
ENSG00000274565	HAVANA	gene	1154		ENSG00000274565.1	antisense	AC080038.1	2	OTTHUMG00000186687.1				ENSG00000274565	TRUE	0.208274	3.70669	0.000249612	0.000690361	0.0561887	0.21***	0.208274
MAFG-DT	HAVANA	gene	1895		ENSG00000265688.1	antisense	MAFG-DT	2	OTTHUMG00000178435.1		MAFG-DT	92659	ENSG00000265688	TRUE	-0.208272	-3.70666	0.000249642	0.000690368	0.0561887	-0.21***	0.208272
ENSG00000254680	HAVANA	gene	500		ENSG00000254680.1	antisense	AC079329.1	2	OTTHUMG00000165779.1				ENSG00000254680	TRUE	0.208239	3.70603	0.000250229	0.000691914	0.0561891	0.21***	0.208239
MAP2K4P1	HAVANA	gene	2539		ENSG00000269904.2	transcribed_processed_pseudogene	MAP2K4P1	1	OTTHUMG00000021833.1	pseudo_consens	MAP2K4P1	139201	ENSG00000269904	TRUE	-0.208232	-3.70591	0.000250342	0.00069215	0.0561892	-0.21***	0.208232
GNG2	HAVANA	gene	6379		ENSG00000186469.8	protein_coding	GNG2	2	OTTHUMG00000171083.3		GNG2	54331	ENSG00000186469	TRUE	-0.208212	-3.70553	0.000250703	0.000693074	0.0561894	-0.21***	0.208212
GBAP1	HAVANA	gene	3656		ENSG00000160766.14	transcribed_unprocessed_pseudogene	GBAP1	2	OTTHUMG00000176393.4		GBAP1	2630	ENSG00000160766	TRUE	-0.20814	-3.70419	0.000251973	0.000696507	0.0561903	-0.21***	0.20814
ZNF667-AS1	HAVANA	gene	3629		ENSG00000166770.10	lincRNA	ZNF667-AS1	2	OTTHUMG00000181942.4		ZNF667-AS1	100128252	ENSG00000166770	TRUE	0.208124	3.70389	0.00025226	0.000697226	0.0561905	0.21***	0.208124
ENSG00000267656	HAVANA	gene	710		ENSG00000267656.1	processed_pseudogene	AP001357.2	1	OTTHUMG00000181947.1	pseudo_consens			ENSG00000267656	TRUE	0.208121	3.70384	0.000252306	0.000697275	0.0561906	0.21***	0.208121
ZNF793	HAVANA	gene	12007		ENSG00000188227.12	protein_coding	ZNF793	1	OTTHUMG00000182003.4		ZNF793	390927	ENSG00000188227	TRUE	0.208102	3.70348	0.000252647	0.000698143	0.0561908	0.21***	0.208102
ENSG00000267632	HAVANA	gene	1736		ENSG00000267632.1	sense_intronic	AC067852.3	2	OTTHUMG00000181855.1	overlapping_locus			ENSG00000267632	TRUE	-0.208087	-3.70321	0.000252906	0.00069878	0.056191	-0.21***	0.208087
TDRD3	HAVANA	gene	6814		ENSG00000083544.14	protein_coding	TDRD3	2	OTTHUMG00000017007.9		TDRD3	81550	ENSG00000083544	TRUE	-0.208085	-3.70317	0.000252944	0.000698808	0.056191	-0.21***	0.208085
MIR34AHG	HAVANA	gene	8702		ENSG00000228526.7	lincRNA	MIR34AHG	2	OTTHUMG00000001762.6	ncRNA_host	MIR34AHG	106614088	ENSG00000228526	TRUE	0.208079	3.70306	0.00025305	0.000699026	0.0561911	0.21***	0.208079
PRPF38A	HAVANA	gene	5658		ENSG00000134748.12	protein_coding	PRPF38A	2	OTTHUMG00000008199.2		PRPF38A	84950	ENSG00000134748	TRUE	0.208046	3.70245	0.000253636	0.000700568	0.0561915	0.21***	0.208046
PIGL	HAVANA	gene	6162		ENSG00000108474.16	protein_coding	PIGL	1	OTTHUMG00000059346.10	ncRNA_host	PIGL	9487	ENSG00000108474	TRUE	0.20804	3.70234	0.000253743	0.000700786	0.0561915	0.21***	0.20804
TSPAN10	HAVANA	gene	4745		ENSG00000182612.10	protein_coding	TSPAN10	2	OTTHUMG00000178037.4		TSPAN10	83882	ENSG00000182612	TRUE	0.208031	3.70218	0.000253895	0.00070113	0.0561916	0.21***	0.208031
USE1	HAVANA	gene	2431		ENSG00000053501.12	protein_coding	USE1	2	OTTHUMG00000182723.2		USE1	55850	ENSG00000053501	TRUE	-0.208013	-3.70184	0.000254224	0.00070196	0.0561919	-0.21***	0.208013
IRF6	HAVANA	gene	4915		ENSG00000117595.11	protein_coding	IRF6	2	OTTHUMG00000036521.3		IRF6	3664	ENSG00000117595	TRUE	0.208002	3.70163	0.000254422	0.000702425	0.056192	0.21***	0.208002
APOBEC3A	HAVANA	gene	2358		ENSG00000128383.12	protein_coding	APOBEC3A	2	OTTHUMG00000151004.2		APOBEC3A	200315	ENSG00000128383	TRUE	0.208	3.7016	0.000254449	0.000702425	0.056192	0.21***	0.208
ENSG00000237868	HAVANA	gene	479		ENSG00000237868.1	processed_pseudogene	AC097533.1	1	OTTHUMG00000150117.1	pseudo_consens			ENSG00000237868	TRUE	-0.207999	-3.70157	0.000254476	0.000702425	0.056192	-0.21***	0.207999
ENSG00000276727	HAVANA	gene	701		ENSG00000276727.1	antisense	AC137834.2	2	OTTHUMG00000187451.1				ENSG00000276727	TRUE	-0.207986	-3.70133	0.000254713	0.000703003	0.0561922	-0.21***	0.207986
HMCES	HAVANA	gene	2783		ENSG00000183624.13	protein_coding	HMCES	1	OTTHUMG00000159452.5		HMCES	56941	ENSG00000183624	TRUE	-0.207981	-3.70125	0.000254789	0.000703137	0.0561923	-0.21***	0.207981
SYCP2	HAVANA	gene	6466		ENSG00000196074.12	protein_coding	SYCP2	2	OTTHUMG00000032872.4		SYCP2	10388	ENSG00000196074	TRUE	-0.207966	-3.70096	0.000255065	0.000703821	0.0561924	-0.21***	0.207966
SPHK2	HAVANA	gene	6009		ENSG00000063176.15	protein_coding	SPHK2	1	OTTHUMG00000183318.3		SPHK2	56848	ENSG00000063176	TRUE	0.207956	3.70078	0.000255241	0.00070423	0.0561926	0.21***	0.207956
RPGR	HAVANA	gene	7143		ENSG00000156313.13	protein_coding	RPGR	2	OTTHUMG00000021361.16	ncRNA_host	RPGR	6103	ENSG00000156313	TRUE	0.207939	3.70047	0.00025554	0.000704978	0.0561928	0.21***	0.207939
ENSG00000263535	HAVANA	gene	672		ENSG00000263535.2	processed_pseudogene	AK4P1	2	OTTHUMG00000179256.2				ENSG00000263535	TRUE	0.207933	3.70035	0.000255655	0.000705219	0.0561929	0.21***	0.207933
LAMA3	HAVANA	gene	14678		ENSG00000053747.16	protein_coding	LAMA3	1	OTTHUMG00000131874.11		LAMA3	3909	ENSG00000053747	TRUE	-0.20793	-3.7003	0.000255701	0.000705269	0.0561929	-0.21***	0.20793
FDXACB1	HAVANA	gene	3551		ENSG00000255561.6	protein_coding	FDXACB1	1	OTTHUMG00000166795.2	overlapping_locus	FDXACB1	91893	ENSG00000255561	TRUE	-0.207925	-3.70019	0.000255801	0.00070539	0.056193	-0.21***	0.207925
RPSA	HAVANA	gene	3936		ENSG00000168028.13	protein_coding	RPSA	2	OTTHUMG00000131296.5	ncRNA_host	RPSA	3921	ENSG00000168028	TRUE	-0.207925	-3.70019	0.000255801	0.00070539	0.056193	-0.21***	0.207925
ENSG00000240520	HAVANA	gene	2412		ENSG00000240520.6	transcribed_unitary_pseudogene	UOX	2	OTTHUMG00000009861.3				ENSG00000240520	TRUE	0.207913	3.69998	0.000256007	0.000705807	0.0561931	0.21***	0.207913
SNAP23	HAVANA	gene	5900		ENSG00000092531.9	protein_coding	SNAP23	1	OTTHUMG00000130625.6		SNAP23	8773	ENSG00000092531	TRUE	0.207913	3.69998	0.000256009	0.000705807	0.0561931	0.21***	0.207913
DRG2	HAVANA	gene	7411		ENSG00000108591.9	protein_coding	DRG2	1	OTTHUMG00000059399.7		DRG2	1819	ENSG00000108591	TRUE	-0.207864	-3.69906	0.000256902	0.000708192	0.0561937	-0.21***	0.207864
SCHIP1_ENSG00000283154	HAVANA	gene	4409		ENSG00000283154.2	protein_coding	IQCJ-SCHIP1	2	OTTHUMG00000162426.3	overlapping_locus	SCHIP1	29970	ENSG00000283154	TRUE	-0.207836	-3.69855	0.000257396	0.000709476	0.056194	-0.21***	0.207836
BEX2	HAVANA	gene	1176		ENSG00000133134.11	protein_coding	BEX2	2	OTTHUMG00000022095.3		BEX2	84707	ENSG00000133134	TRUE	-0.20783	-3.69843	0.000257512	0.000709718	0.0561941	-0.21***	0.20783
ATG2B	HAVANA	gene	14778		ENSG00000066739.11	protein_coding	ATG2B	1	OTTHUMG00000149933.3		ATG2B	55102	ENSG00000066739	TRUE	-0.207824	-3.69832	0.000257612	0.000709918	0.0561942	-0.21***	0.207824
HLA-DPB2	HAVANA	gene	1600		ENSG00000224557.7	transcribed_unprocessed_pseudogene	HLA-DPB2	2	OTTHUMG00000031080.2		HLA-DPB2	3116	ENSG00000224557	TRUE	0.207801	3.69789	0.000258033	0.000710999	0.0561945	0.21***	0.207801
ACTR10	HAVANA	gene	4039		ENSG00000131966.13	protein_coding	ACTR10	2	OTTHUMG00000171049.8		ACTR10	55860	ENSG00000131966	TRUE	-0.207776	-3.69743	0.000258479	0.000712152	0.0561948	-0.21***	0.207776
TIMMDC1	HAVANA	gene	2730		ENSG00000113845.9	protein_coding	TIMMDC1	1	OTTHUMG00000159388.14		TIMMDC1	51300	ENSG00000113845	TRUE	-0.207771	-3.69733	0.00025858	0.000712352	0.0561948	-0.21***	0.207771
ENSG00000275945	HAVANA	gene	806		ENSG00000275945.1	processed_pseudogene	EIF3FP1	1	OTTHUMG00000188301.1	pseudo_consens			ENSG00000275945	TRUE	-0.207764	-3.69721	0.000258697	0.000712595	0.0561949	-0.21***	0.207764
ADGRE4P	HAVANA	gene	3321		ENSG00000268758.7	transcribed_unprocessed_pseudogene	ADGRE4P	2	OTTHUMG00000177251.4		ADGRE4P	326342	ENSG00000268758	TRUE	0.20776	3.69712	0.000258782	0.000712751	0.056195	0.21***	0.20776
CAND1	HAVANA	gene	13655		ENSG00000111530.12	protein_coding	CAND1	1	OTTHUMG00000169060.2		CAND1	55832	ENSG00000111530	TRUE	-0.207757	-3.69708	0.000258821	0.000712782	0.056195	-0.21***	0.207757
UNC119	HAVANA	gene	5128		ENSG00000109103.11	protein_coding	UNC119	2	OTTHUMG00000132606.6	overlapping_locus	UNC119	9094	ENSG00000109103	TRUE	-0.207755	-3.69704	0.00025886	0.000712811	0.056195	-0.21***	0.207755
WFIKKN2	HAVANA	gene	3971		ENSG00000173714.7	protein_coding	WFIKKN2	2	OTTHUMG00000162274.1		WFIKKN2	124857	ENSG00000173714	TRUE	0.207739	3.69674	0.000259148	0.000713507	0.0561952	0.21***	0.207739
LOC107985131	HAVANA	gene	273		ENSG00000267800.1	processed_pseudogene	AC012254.4	1	OTTHUMG00000180183.1	pseudo_consens	LOC107985131	107985131	ENSG00000267800	TRUE	-0.207738	-3.69672	0.000259169	0.000713507	0.0561952	-0.21***	0.207738
FAM66E	HAVANA	gene	2841		ENSG00000225725.4	lincRNA	FAM66E	2	OTTHUMG00000165403.3		FAM66E	100132103	ENSG00000225725	TRUE	-0.207706	-3.69612	0.000259762	0.000715061	0.0561956	-0.21***	0.207706
ENSG00000244062	HAVANA	gene	1917		ENSG00000244062.1	processed_pseudogene	AC080128.1	1	OTTHUMG00000159746.1	overlapping_locus			ENSG00000244062	TRUE	-0.207701	-3.69603	0.000259847	0.000715216	0.0561957	-0.21***	0.207701
LINC00158	HAVANA	gene	2027		ENSG00000185433.8	lincRNA	LINC00158	2	OTTHUMG00000078368.2		LINC00158	54072	ENSG00000185433	TRUE	-0.207686	-3.69575	0.00026012	0.000715814	0.0561959	-0.21***	0.207686
HERC3	HAVANA	gene	6981		ENSG00000138641.16	protein_coding	HERC3	2	OTTHUMG00000150436.8	overlapping_locus	HERC3	8916	ENSG00000138641	TRUE	-0.207686	-3.69575	0.000260121	0.000715814	0.0561959	-0.21***	0.207686
TCTN1	HAVANA	gene	9605		ENSG00000204852.15	protein_coding	TCTN1	1	OTTHUMG00000150051.8		TCTN1	79600	ENSG00000204852	TRUE	0.207683	3.69569	0.000260175	0.000715887	0.0561959	0.21***	0.207683
SOCS6	HAVANA	gene	5984		ENSG00000170677.5	protein_coding	SOCS6	2	OTTHUMG00000132816.4		SOCS6	9306	ENSG00000170677	TRUE	0.207679	3.69561	0.000260253	0.000716023	0.056196	0.21***	0.207679
SMARCAL1	HAVANA	gene	5092		ENSG00000138375.12	protein_coding	SMARCAL1	1	OTTHUMG00000133055.3		SMARCAL1	50485	ENSG00000138375	TRUE	0.207669	3.69544	0.000260425	0.000716418	0.0561961	0.21***	0.207669
ENSG00000279726	HAVANA	gene	1523		ENSG00000279726.1	antisense	AC005609.5	2	OTTHUMG00000189135.1				ENSG00000279726	TRUE	-0.207666	-3.69538	0.000260483	0.0007165	0.0561961	-0.21***	0.207666
ZNF433-AS1	HAVANA	gene	5890		ENSG00000219665.8	processed_transcript	ZNF433-AS1	2	OTTHUMG00000156428.2		ZNF433-AS1	101928464	ENSG00000219665	TRUE	0.207651	3.6951	0.000260753	0.000717164	0.0561963	0.21***	0.207651
ENSG00000267345	HAVANA	gene	572		ENSG00000267345.1	antisense	AC010632.1	2	OTTHUMG00000181856.1				ENSG00000267345	TRUE	0.20763	3.69471	0.000261137	0.00071814	0.0561965	0.21***	0.20763
FKBP1A	HAVANA	gene	2577		ENSG00000088832.16	protein_coding	FKBP1A	2	OTTHUMG00000031666.3	overlapping_locus	FKBP1A	2280	ENSG00000088832	TRUE	0.207593	3.69403	0.000261811	0.000719916	0.056197	0.21***	0.207593
METTL4	HAVANA	gene	5724		ENSG00000101574.14	protein_coding	METTL4	1	OTTHUMG00000131482.6	overlapping_locus	METTL4	64863	ENSG00000101574	TRUE	0.207586	3.6939	0.000261937	0.000720183	0.0561971	0.21***	0.207586
RPL7AP30	HAVANA	gene	796		ENSG00000241741.1	processed_pseudogene	RPL7AP30	1	OTTHUMG00000157546.1	pseudo_consens	RPL7AP30	441034	ENSG00000241741	TRUE	-0.207577	-3.69373	0.000262109	0.00072058	0.0561972	-0.21***	0.207577
PCMT1	HAVANA	gene	2832		ENSG00000120265.17	protein_coding	PCMT1	1	OTTHUMG00000015794.5	overlapping_locus	PCMT1	5110	ENSG00000120265	TRUE	-0.207575	-3.69369	0.000262141	0.000720587	0.0561972	-0.21***	0.207575
ENSG00000260277	HAVANA	gene	1154		ENSG00000260277.1	antisense	AC009019.1	2	OTTHUMG00000175460.1				ENSG00000260277	TRUE	-0.20756	-3.69342	0.000262416	0.000721265	0.0561974	-0.21***	0.20756
CATSPER3	HAVANA	gene	1581		ENSG00000152705.7	protein_coding	CATSPER3	2	OTTHUMG00000129137.3	overlapping_locus	CATSPER3	347732	ENSG00000152705	TRUE	-0.207554	-3.6933	0.000262526	0.000721489	0.0561975	-0.21***	0.207554
PPP1R12A	HAVANA	gene	11815		ENSG00000058272.18	protein_coding	PPP1R12A	1	OTTHUMG00000170100.6	overlapping_locus	PPP1R12A	4659	ENSG00000058272	TRUE	-0.207546	-3.69314	0.000262684	0.000721843	0.0561976	-0.21***	0.207546
LOC100507642	HAVANA	gene	5175		ENSG00000240859.2	lincRNA	AC093627.4	1	OTTHUMG00000151398.2		LOC100507642	100507642	ENSG00000240859	TRUE	0.207531	3.69287	0.000262951	0.000722501	0.0561978	0.21***	0.207531
RPL13P12	HAVANA	gene	636		ENSG00000215030.5	processed_pseudogene	RPL13P12	2	OTTHUMG00000059294.2		RPL13P12	388344	ENSG00000215030	TRUE	-0.20752	-3.69267	0.000263156	0.000722985	0.0561979	-0.21***	0.20752
ENDOG	HAVANA	gene	1172		ENSG00000167136.6	protein_coding	ENDOG	2	OTTHUMG00000020763.1		ENDOG	2021	ENSG00000167136	TRUE	-0.207512	-3.69252	0.000263306	0.000723318	0.056198	-0.21***	0.207512
MFRP	HAVANA	gene	4064		ENSG00000235718.8	protein_coding	MFRP	2	OTTHUMG00000166199.5	overlapping_locus	MFRP	83552	ENSG00000235718	TRUE	-0.207491	-3.69212	0.000263701	0.000724324	0.0561982	-0.21***	0.207491
RWDD1	HAVANA	gene	5909		ENSG00000111832.12	protein_coding	RWDD1	2	OTTHUMG00000015441.4		RWDD1	51389	ENSG00000111832	TRUE	-0.207468	-3.6917	0.00026412	0.000725396	0.0561985	-0.21***	0.207468
ENSG00000235237	HAVANA	gene	630		ENSG00000235237.1	antisense	Z82188.2	2	OTTHUMG00000150530.1				ENSG00000235237	TRUE	0.207459	3.69153	0.000264286	0.000725774	0.0561986	0.21***	0.207459
LOC107986114	HAVANA	gene	2002		ENSG00000240057.5	antisense	AC078785.1	2	OTTHUMG00000159327.4		LOC107986114	107986114	ENSG00000240057	TRUE	-0.207419	-3.69079	0.000265024	0.000727719	0.0561991	-0.21***	0.207419
POU2F1	HAVANA	gene	15753		ENSG00000143190.22	protein_coding	POU2F1	1	OTTHUMG00000034436.11	overlapping_locus	POU2F1	5451	ENSG00000143190	TRUE	-0.207417	-3.69076	0.000265056	0.000727727	0.0561991	-0.21***	0.207417
ENSG00000267787	HAVANA	gene	2670		ENSG00000267787.6	antisense	AC027097.2	2	OTTHUMG00000180254.2	overlapping_locus			ENSG00000267787	TRUE	-0.207402	-3.69048	0.000265334	0.000728411	0.0561993	-0.21***	0.207402
SOX18	HAVANA	gene	1864		ENSG00000203883.6	protein_coding	SOX18	2	OTTHUMG00000033017.2		SOX18	54345	ENSG00000203883	TRUE	0.207398	3.6904	0.000265413	0.000728536	0.0561994	0.21***	0.207398
ENSG00000277383	HAVANA	gene	582		ENSG00000277383.1	antisense	AC010331.1	2	OTTHUMG00000186770.1				ENSG00000277383	TRUE	0.207397	3.69037	0.000265437	0.000728536	0.0561994	0.21***	0.207397
SH2B1	HAVANA	gene	7145		ENSG00000178188.14	protein_coding	SH2B1	1	OTTHUMG00000176590.3		SH2B1	25970	ENSG00000178188	TRUE	-0.207384	-3.69013	0.000265676	0.000729112	0.0561995	-0.21***	0.207384
EHD4	HAVANA	gene	7879		ENSG00000103966.10	protein_coding	EHD4	2	OTTHUMG00000130370.3	overlapping_locus	EHD4	30844	ENSG00000103966	TRUE	0.207354	3.68958	0.000266225	0.000730541	0.0561999	0.21***	0.207354
RING1	HAVANA	gene	1818		ENSG00000204227.4	protein_coding	RING1	2	OTTHUMG00000031278.2		RING1	6015	ENSG00000204227	TRUE	-0.207324	-3.68903	0.000266784	0.000731994	0.0562003	-0.21***	0.207324
CPPED1	HAVANA	gene	6484		ENSG00000103381.11	protein_coding	CPPED1	2	OTTHUMG00000167711.3		CPPED1	55313	ENSG00000103381	TRUE	0.207301	3.6886	0.000267215	0.000733085	0.0562006	0.21***	0.207301
METTL2A	HAVANA	gene	3843		ENSG00000087995.15	protein_coding	METTL2A	2	OTTHUMG00000164527.3		METTL2A	339175	ENSG00000087995	TRUE	-0.2073	-3.68857	0.000267239	0.000733085	0.0562006	-0.21***	0.2073
AQP9	HAVANA	gene	3235		ENSG00000103569.9	protein_coding	AQP9	1	OTTHUMG00000132631.2	overlapping_locus	AQP9	366	ENSG00000103569	TRUE	0.207296	3.68849	0.000267319	0.000733224	0.0562006	0.21***	0.207296
CD200	HAVANA	gene	2991		ENSG00000091972.18	protein_coding	CD200	1	OTTHUMG00000159248.3	overlapping_locus	CD200	4345	ENSG00000091972	TRUE	-0.207275	-3.68811	0.000267704	0.000734199	0.0562009	-0.21***	0.207275
EIF2D	HAVANA	gene	8064		ENSG00000143486.15	protein_coding	EIF2D	1	OTTHUMG00000184619.2		EIF2D	1939	ENSG00000143486	TRUE	-0.207272	-3.68805	0.000267768	0.000734295	0.0562009	-0.21***	0.207272
ENSG00000223559	HAVANA	gene	2884		ENSG00000223559.1	processed_pseudogene	AC073136.1	1	OTTHUMG00000156227.1	pseudo_consens			ENSG00000223559	TRUE	-0.207249	-3.68763	0.000268185	0.000735287	0.0562012	-0.21***	0.207249
ENSG00000257222	HAVANA	gene	374		ENSG00000257222.1	antisense	AC079907.1	2	OTTHUMG00000170477.1				ENSG00000257222	TRUE	0.207248	3.6876	0.000268217	0.000735287	0.0562012	0.21***	0.207248
SLC12A2	HAVANA	gene	10664		ENSG00000064651.13	protein_coding	SLC12A2	2	OTTHUMG00000128983.3	overlapping_locus	SLC12A2	6558	ENSG00000064651	TRUE	-0.207248	-3.6876	0.000268217	0.000735287	0.0562012	-0.21***	0.207248
FPR3	HAVANA	gene	2772		ENSG00000187474.4	protein_coding	FPR3	2	OTTHUMG00000183502.2		FPR3	2359	ENSG00000187474	TRUE	0.207246	3.68756	0.000268257	0.000735317	0.0562012	0.21***	0.207246
SOD1	HAVANA	gene	2019		ENSG00000142168.14	protein_coding	SOD1	2	OTTHUMG00000084878.2	ncRNA_host	SOD1	6647	ENSG00000142168	TRUE	-0.207207	-3.68685	0.000268981	0.000737221	0.0562017	-0.21***	0.207207
ENSG00000260261	HAVANA	gene	5485		ENSG00000260261.2	transcribed_unprocessed_pseudogene	AC124944.3	2	OTTHUMG00000175858.2				ENSG00000260261	TRUE	-0.207203	-3.68677	0.000269053	0.000737339	0.0562017	-0.21***	0.207203
MIR4775	ENSEMBL	gene	75		ENSG00000284079.1	miRNA	MIR4775	3			MIR4775	100616361	ENSG00000284079	TRUE	0.207196	3.68665	0.000269182	0.000737612	0.0562018	0.21***	0.207196
CAVIN3	HAVANA	gene	1672		ENSG00000170955.9	protein_coding	CAVIN3	1	OTTHUMG00000133378.3		CAVIN3	112464	ENSG00000170955	TRUE	0.207192	3.68657	0.000269255	0.000737731	0.0562019	0.21***	0.207192
LINC02615	HAVANA	gene	3283		ENSG00000251432.6	lincRNA	AC108062.1	2	OTTHUMG00000161321.3		LINC02615	100507487	ENSG00000251432	TRUE	-0.207156	-3.6859	0.00026994	0.000739529	0.0562023	-0.21***	0.207156
MALL	HAVANA	gene	3167		ENSG00000144063.3	protein_coding	MALL	1	OTTHUMG00000131196.2	ncRNA_host	MALL	7851	ENSG00000144063	TRUE	0.207153	3.68585	0.000269989	0.000739545	0.0562024	0.21***	0.207153
ENSG00000267014	HAVANA	gene	2019		ENSG00000267014.5	lincRNA	LINC01532	2	OTTHUMG00000181996.1				ENSG00000267014	TRUE	-0.207153	-3.68583	0.000270005	0.000739545	0.0562024	-0.21***	0.207153
DISP1	HAVANA	gene	5382		ENSG00000154309.8	protein_coding	DISP1	2	OTTHUMG00000037893.2	overlapping_locus	DISP1	84976	ENSG00000154309	TRUE	0.207146	3.68571	0.000270134	0.000739819	0.0562024	0.21***	0.207146
TOPORS	HAVANA	gene	4098		ENSG00000197579.7	protein_coding	TOPORS	2	OTTHUMG00000019743.1		TOPORS	10210	ENSG00000197579	TRUE	-0.207137	-3.68555	0.000270296	0.000740181	0.0562026	-0.21***	0.207137
SEMA4B	HAVANA	gene	7006		ENSG00000185033.14	protein_coding	SEMA4B	1	OTTHUMG00000172096.6	overlapping_locus	SEMA4B	10509	ENSG00000185033	TRUE	-0.20711	-3.68505	0.000270806	0.000741497	0.0562029	-0.21***	0.20711
SMIM24	HAVANA	gene	1498		ENSG00000095932.6	protein_coding	SMIM24	2	OTTHUMG00000180761.4		SMIM24	284422	ENSG00000095932	TRUE	0.207097	3.68479	0.000271065	0.000742126	0.056203	0.21***	0.207097
ENSG00000273218	HAVANA	gene	1769		ENSG00000273218.1	lincRNA	AC005776.2	2	OTTHUMG00000186035.1				ENSG00000273218	TRUE	0.207091	3.68469	0.00027117	0.000742335	0.0562031	0.21***	0.207091
FECH	HAVANA	gene	4473		ENSG00000066926.10	protein_coding	FECH	1	OTTHUMG00000132740.3		FECH	2235	ENSG00000066926	TRUE	-0.207088	-3.68464	0.000271219	0.000742387	0.0562031	-0.21***	0.207088
EXOSC7	HAVANA	gene	4442		ENSG00000075914.12	protein_coding	EXOSC7	1	OTTHUMG00000133095.2	overlapping_locus	EXOSC7	23016	ENSG00000075914	TRUE	-0.207061	-3.68412	0.000271747	0.000743751	0.0562035	-0.21***	0.207061
CFLAR	HAVANA	gene	22529		ENSG00000003402.19	protein_coding	CFLAR	1	OTTHUMG00000132819.19	overlapping_locus	CFLAR	8837	ENSG00000003402	TRUE	0.207037	3.68369	0.000272186	0.000744872	0.0562038	0.21***	0.207037
PAX5	HAVANA	gene	9333		ENSG00000196092.12	protein_coding	PAX5	2	OTTHUMG00000019907.3	ncRNA_host	PAX5	5079	ENSG00000196092	TRUE	-0.207029	-3.68353	0.000272349	0.000745237	0.0562039	-0.21***	0.207029
SDE2	HAVANA	gene	3975		ENSG00000143751.9	protein_coding	SDE2	2	OTTHUMG00000037504.2		SDE2	163859	ENSG00000143751	TRUE	-0.206989	-3.68279	0.000273115	0.000747253	0.0562044	-0.21***	0.206989
ENSG00000270210	HAVANA	gene	775		ENSG00000270210.1	lincRNA	AC104695.2	2	OTTHUMG00000185292.1				ENSG00000270210	TRUE	0.206959	3.68224	0.000273679	0.000748715	0.0562047	0.21***	0.206959
ENSG00000282978	HAVANA	gene	492		ENSG00000282978.1	processed_pseudogene	AC110994.2	1	OTTHUMG00000191507.1	pseudo_consens			ENSG00000282978	TRUE	-0.206929	-3.68168	0.000274252	0.000750202	0.0562051	-0.21***	0.206929
HGS	HAVANA	gene	8254		ENSG00000185359.12	protein_coding	HGS	1	OTTHUMG00000178109.4	ncRNA_host	HGS	9146	ENSG00000185359	TRUE	-0.206907	-3.68126	0.000274679	0.000751287	0.0562054	-0.21***	0.206907
ENSG00000232909	HAVANA	gene	669		ENSG00000232909.1	antisense	AL157823.2	2	OTTHUMG00000014580.1				ENSG00000232909	TRUE	-0.206896	-3.68106	0.000274888	0.000751777	0.0562055	-0.21***	0.206896
CRLS1	HAVANA	gene	5370		ENSG00000088766.11	protein_coding	CRLS1	2	OTTHUMG00000031823.4		CRLS1	54675	ENSG00000088766	TRUE	-0.206872	-3.68061	0.000275353	0.000752967	0.0562058	-0.21***	0.206872
CUBN	HAVANA	gene	13270		ENSG00000107611.15	protein_coding	CUBN	1	OTTHUMG00000017741.3		CUBN	8029	ENSG00000107611	TRUE	0.206855	3.6803	0.000275674	0.000753763	0.056206	0.21***	0.206855
FKTN	HAVANA	gene	8032		ENSG00000106692.14	protein_coding	FKTN	1	OTTHUMG00000020425.7		FKTN	2218	ENSG00000106692	TRUE	-0.206833	-3.6799	0.000276094	0.000754831	0.0562062	-0.21***	0.206833
LINC02175	HAVANA	gene	1875		ENSG00000262155.1	lincRNA	LINC02175	2	OTTHUMG00000177404.1		LINC02175	283887	ENSG00000262155	TRUE	-0.206831	-3.67985	0.000276144	0.000754884	0.0562063	-0.21***	0.206831
NR3C1	HAVANA	gene	9172		ENSG00000113580.14	protein_coding	NR3C1	2	OTTHUMG00000129677.3	overlapping_locus	NR3C1	2908	ENSG00000113580	TRUE	-0.206809	-3.67945	0.000276556	0.000755859	0.0562065	-0.21***	0.206809
ENSG00000222044	HAVANA	gene	1055		ENSG00000222044.1	antisense	AL031587.1	2	OTTHUMG00000153513.2				ENSG00000222044	TRUE	-0.206809	-3.67945	0.00027656	0.000755859	0.0562065	-0.21***	0.206809
ASB4	HAVANA	gene	4605		ENSG00000005981.12	protein_coding	ASB4	2	OTTHUMG00000153960.7		ASB4	51666	ENSG00000005981	TRUE	-0.206787	-3.67904	0.000276978	0.000756919	0.0562068	-0.21***	0.206787
ESD	HAVANA	gene	3401		ENSG00000139684.13	protein_coding	ESD	1	OTTHUMG00000016878.2		ESD	2098	ENSG00000139684	TRUE	-0.206783	-3.67896	0.000277069	0.000757085	0.0562069	-0.21***	0.206783
SLCO1A2	HAVANA	gene	11520		ENSG00000084453.16	protein_coding	SLCO1A2	1	OTTHUMG00000156259.10		SLCO1A2	6579	ENSG00000084453	TRUE	-0.20678	-3.67891	0.000277118	0.000757139	0.0562069	-0.21***	0.20678
TIMM21	HAVANA	gene	5208		ENSG00000075336.11	protein_coding	TIMM21	2	OTTHUMG00000132844.3		TIMM21	29090	ENSG00000075336	TRUE	-0.206762	-3.67857	0.000277475	0.00075803	0.0562071	-0.21***	0.206762
ENSG00000254510	HAVANA	gene	1330		ENSG00000254510.1	processed_transcript	AP001107.5	2	OTTHUMG00000166924.1				ENSG00000254510	TRUE	-0.20676	-3.67853	0.000277511	0.000758049	0.0562071	-0.21***	0.20676
ENSG00000267278	HAVANA	gene	3775		ENSG00000267278.5	antisense	MAP3K14-AS1	2	OTTHUMG00000180362.1				ENSG00000267278	TRUE	0.206725	3.67789	0.00027818	0.000759792	0.0562076	0.21***	0.206725
RNF25	HAVANA	gene	2323		ENSG00000163481.7	protein_coding	RNF25	2	OTTHUMG00000133077.2		RNF25	64320	ENSG00000163481	TRUE	0.206715	3.67771	0.000278371	0.000760231	0.0562077	0.21***	0.206715
ENSG00000258844	HAVANA	gene	879		ENSG00000258844.1	lincRNA	AL162511.1	2	OTTHUMG00000170618.1				ENSG00000258844	TRUE	-0.206711	-3.67763	0.000278446	0.000760339	0.0562077	-0.21***	0.206711
PIK3AP1	HAVANA	gene	5691		ENSG00000155629.14	protein_coding	PIK3AP1	2	OTTHUMG00000018838.2	overlapping_locus	PIK3AP1	118788	ENSG00000155629	TRUE	0.20671	3.67761	0.000278471	0.000760339	0.0562077	0.21***	0.20671
CDC42SE1	HAVANA	gene	4184		ENSG00000197622.12	protein_coding	CDC42SE1	2	OTTHUMG00000035158.2		CDC42SE1	56882	ENSG00000197622	TRUE	-0.206701	-3.67744	0.000278645	0.000760734	0.0562078	-0.21***	0.206701
ENSG00000240211	HAVANA	gene	303		ENSG00000240211.1	antisense	AC092849.1	2	OTTHUMG00000159539.1	overlapping_locus			ENSG00000240211	TRUE	0.206693	3.6773	0.000278795	0.00076106	0.0562079	0.21***	0.206693
MREG	HAVANA	gene	3056		ENSG00000118242.15	protein_coding	MREG	2	OTTHUMG00000154828.2	overlapping_locus	MREG	55686	ENSG00000118242	TRUE	0.20669	3.67724	0.000278862	0.00076116	0.056208	0.21***	0.20669
ENSG00000229325	HAVANA	gene	690		ENSG00000229325.1	sense_intronic	ACAP2-IT1	2	OTTHUMG00000155905.1	overlapping_locus			ENSG00000229325	TRUE	-0.206684	-3.67712	0.000278978	0.000761395	0.0562081	-0.21***	0.206684
LOC101929140	HAVANA	gene	2731		ENSG00000278390.4	antisense	AL354696.2	2	OTTHUMG00000187364.1		LOC101929140	101929140	ENSG00000278390	TRUE	-0.206681	-3.67707	0.000279036	0.000761472	0.0562081	-0.21***	0.206681
DCUN1D2	HAVANA	gene	4346		ENSG00000150401.14	protein_coding	DCUN1D2	2	OTTHUMG00000017390.6	ncRNA_host	DCUN1D2	55208	ENSG00000150401	TRUE	-0.206667	-3.67681	0.000279311	0.00076214	0.0562083	-0.21***	0.206667
FZD1	HAVANA	gene	6963		ENSG00000157240.3	protein_coding	FZD1	2	OTTHUMG00000023046.3		FZD1	8321	ENSG00000157240	TRUE	0.206664	3.67676	0.000279361	0.000762194	0.0562083	0.21***	0.206664
ENSG00000283010	HAVANA	gene	993		ENSG00000283010.1	lincRNA	AL589826.2	2	OTTHUMG00000191489.1				ENSG00000283010	TRUE	-0.206649	-3.67648	0.000279653	0.000762908	0.0562085	-0.21***	0.206649
WFDC2	HAVANA	gene	1382		ENSG00000101443.17	protein_coding	WFDC2	1	OTTHUMG00000032594.5		WFDC2	10406	ENSG00000101443	TRUE	0.206641	3.67633	0.000279812	0.000763199	0.0562086	0.21***	0.206641
TRIM5	HAVANA	gene	4804		ENSG00000132256.18	protein_coding	TRIM5	2	OTTHUMG00000066893.8	overlapping_locus	TRIM5	85363	ENSG00000132256	TRUE	0.206641	3.67632	0.00027982	0.000763199	0.0562086	0.21***	0.206641
UBE2G2	HAVANA	gene	7388		ENSG00000184787.18	protein_coding	UBE2G2	2	OTTHUMG00000089179.6		UBE2G2	7327	ENSG00000184787	TRUE	-0.206587	-3.67532	0.000280875	0.000765991	0.0562092	-0.21***	0.206587
COG8	HAVANA	gene	7450		ENSG00000213380.15	protein_coding	COG8	2	OTTHUMG00000154277.7	overlapping_locus	COG8	84342	ENSG00000213380	TRUE	-0.206576	-3.67512	0.000281084	0.00076648	0.0562094	-0.21***	0.206576
ALAD	HAVANA	gene	4983		ENSG00000148218.15	protein_coding	ALAD	2	OTTHUMG00000020522.5		ALAD	210	ENSG00000148218	TRUE	-0.206574	-3.67508	0.000281126	0.000766511	0.0562094	-0.21***	0.206574
ENSG00000250761	HAVANA	gene	522		ENSG00000250761.2	antisense	AC093305.1	2	OTTHUMG00000161894.2				ENSG00000250761	TRUE	-0.206572	-3.67504	0.000281168	0.000766543	0.0562094	-0.21***	0.206572
C1QTNF9B	HAVANA	gene	2196		ENSG00000205863.10	protein_coding	C1QTNF9B	2	OTTHUMG00000016570.5		C1QTNF9B	387911	ENSG00000205863	TRUE	0.206526	3.67419	0.000282067	0.000768911	0.05621	0.21***	0.206526
GABRA4	HAVANA	gene	12131		ENSG00000109158.10	protein_coding	GABRA4	2	OTTHUMG00000099431.5		GABRA4	2557	ENSG00000109158	TRUE	-0.206515	-3.67398	0.000282284	0.000769419	0.0562101	-0.21***	0.206515
ENSG00000268854	HAVANA	gene	375		ENSG00000268854.1	antisense	AC020909.3	2	OTTHUMG00000183043.1				ENSG00000268854	TRUE	0.206476	3.67326	0.000283053	0.000771432	0.0562106	0.21***	0.206476
MIR4426	ENSEMBL	gene	63		ENSG00000283795.1	miRNA	MIR4426	3			MIR4426	100616345	ENSG00000283795	TRUE	-0.206465	-3.67306	0.000283264	0.000771909	0.0562107	-0.21***	0.206465
TIMM29	HAVANA	gene	1863		ENSG00000142444.6	protein_coding	TIMM29	2	OTTHUMG00000180700.1		TIMM29	90580	ENSG00000142444	TRUE	0.206464	3.67303	0.000283289	0.000771909	0.0562107	0.21***	0.206464
LPIN1	HAVANA	gene	11861		ENSG00000134324.11	protein_coding	LPIN1	1	OTTHUMG00000119082.12	ncRNA_host	LPIN1	23175	ENSG00000134324	TRUE	-0.206455	-3.67287	0.000283458	0.000772286	0.0562108	-0.21***	0.206455
ADM5	HAVANA	gene	1718		ENSG00000224420.3	protein_coding	ADM5	2	OTTHUMG00000183240.1	overlapping_locus	ADM5	199800	ENSG00000224420	TRUE	0.206446	3.67271	0.000283636	0.000772687	0.0562109	0.21***	0.206446
ZFC3H1	HAVANA	gene	9670		ENSG00000133858.15	protein_coding	ZFC3H1	1	OTTHUMG00000169545.1		ZFC3H1	196441	ENSG00000133858	TRUE	-0.206438	-3.67255	0.000283805	0.000773064	0.056211	-0.21***	0.206438
SCAMP1-AS1	HAVANA	gene	1792		ENSG00000245556.2	lincRNA	SCAMP1-AS1	1	OTTHUMG00000162481.1		SCAMP1-AS1	728769	ENSG00000245556	TRUE	-0.206427	-3.67234	0.000284025	0.00077358	0.0562112	-0.21***	0.206427
LOC102724163	HAVANA	gene	1603		ENSG00000260228.5	antisense	AC009119.1	2	OTTHUMG00000176643.1		LOC102724163	102724163	ENSG00000260228	TRUE	0.206402	3.67189	0.000284508	0.000774812	0.0562115	0.21***	0.206402
DEF8	HAVANA	gene	6565		ENSG00000140995.16	protein_coding	DEF8	2	OTTHUMG00000138989.4		DEF8	54849	ENSG00000140995	TRUE	-0.206361	-3.67112	0.000285324	0.000776949	0.056212	-0.21***	0.206361
ENSG00000279255	HAVANA	gene	1418		ENSG00000279255.1	TEC	Z97653.2	2	OTTHUMG00000186665.1				ENSG00000279255	TRUE	-0.206346	-3.67085	0.000285621	0.000777675	0.0562122	-0.21***	0.206346
SMIM8	HAVANA	gene	8749		ENSG00000111850.10	protein_coding	SMIM8	1	OTTHUMG00000015168.6	overlapping_locus	SMIM8	57150	ENSG00000111850	TRUE	-0.206332	-3.67057	0.000285911	0.00077838	0.0562123	-0.21***	0.206332
MRPL47	HAVANA	gene	1370		ENSG00000136522.13	protein_coding	MRPL47	2	OTTHUMG00000157784.1		MRPL47	57129	ENSG00000136522	TRUE	0.206314	3.67024	0.000286269	0.000779271	0.0562125	0.21***	0.206314
AKNA	HAVANA	gene	10601		ENSG00000106948.16	protein_coding	AKNA	2	OTTHUMG00000020538.2		AKNA	80709	ENSG00000106948	TRUE	-0.206284	-3.6697	0.00028685	0.000780767	0.0562129	-0.21***	0.206284
SERPINI1	HAVANA	gene	2418		ENSG00000163536.12	protein_coding	SERPINI1	2	OTTHUMG00000158450.11		SERPINI1	5274	ENSG00000163536	TRUE	-0.206252	-3.66909	0.0002875	0.000782453	0.0562133	-0.21***	0.206252
RPL10P3	HAVANA	gene	468		ENSG00000230734.1	processed_pseudogene	RPL10P3	2	OTTHUMG00000020559.2	overlapping_locus	RPL10P3	619445	ENSG00000230734	TRUE	-0.206242	-3.6689	0.000287706	0.000782928	0.0562134	-0.21***	0.206242
ACOX3	HAVANA	gene	3846		ENSG00000087008.15	protein_coding	ACOX3	2	OTTHUMG00000090509.21		ACOX3	8310	ENSG00000087008	TRUE	-0.206223	-3.66856	0.000288074	0.000783786	0.0562136	-0.21***	0.206223
ENSG00000224106	HAVANA	gene	520		ENSG00000224106.1	unprocessed_pseudogene	CYP4F25P	2	OTTHUMG00000067335.1				ENSG00000224106	TRUE	0.206223	3.66855	0.000288083	0.000783786	0.0562136	0.21***	0.206223
RNF165	HAVANA	gene	11419		ENSG00000141622.13	protein_coding	RNF165	2	OTTHUMG00000179230.4	overlapping_locus	RNF165	494470	ENSG00000141622	TRUE	-0.20618	-3.66776	0.000288942	0.000786039	0.0562142	-0.21***	0.20618
ENSG00000258903	HAVANA	gene	737		ENSG00000258903.1	lincRNA	AL390816.2	2	OTTHUMG00000171107.1				ENSG00000258903	TRUE	-0.206144	-3.66709	0.00028967	0.000787933	0.0562146	-0.21***	0.206144
PSME2P3	HAVANA	gene	717		ENSG00000248988.1	processed_pseudogene	AC093700.1	1	OTTHUMG00000161987.1	pseudo_consens	PSME2P3	338095	ENSG00000248988	TRUE	0.206126	3.66675	0.000290037	0.000788809	0.0562148	0.21***	0.206126
LCMT2	HAVANA	gene	6957		ENSG00000168806.7	protein_coding	LCMT2	1	OTTHUMG00000130705.3		LCMT2	9836	ENSG00000168806	TRUE	-0.206125	-3.66673	0.000290054	0.000788809	0.0562148	-0.21***	0.206125
ZC2HC1A	HAVANA	gene	4181		ENSG00000104427.11	protein_coding	ZC2HC1A	1	OTTHUMG00000164619.2		ZC2HC1A	51101	ENSG00000104427	TRUE	-0.206103	-3.66633	0.000290486	0.000789899	0.0562151	-0.21***	0.206103
ENSG00000283496	HAVANA	gene	1044		ENSG00000283496.1	protein_coding	ZNF511-PRAP1	2	OTTHUMG00000191874.1	overlapping_locus			ENSG00000283496	TRUE	-0.206099	-3.66625	0.000290582	0.000790072	0.0562152	-0.21***	0.206099
SPPL2A	HAVANA	gene	8144		ENSG00000138600.9	protein_coding	SPPL2A	2	OTTHUMG00000131647.5	overlapping_locus	SPPL2A	84888	ENSG00000138600	TRUE	0.206096	3.6662	0.000290633	0.000790128	0.0562152	0.21***	0.206096
SLC25A36	HAVANA	gene	10305		ENSG00000114120.12	protein_coding	SLC25A36	1	OTTHUMG00000160260.5	overlapping_locus	SLC25A36	55186	ENSG00000114120	TRUE	-0.206073	-3.66577	0.000291101	0.000791314	0.0562155	-0.21***	0.206073
ENSG00000285579	HAVANA	gene	2597		ENSG00000285579.1	processed_transcript	AC015687.1	2	OTTHUMG00000193365.1	overlapping_locus			ENSG00000285579	TRUE	-0.206035	-3.66506	0.000291873	0.000793328	0.0562159	-0.21***	0.206035
MPHOSPH6	HAVANA	gene	2190		ENSG00000135698.9	protein_coding	MPHOSPH6	1	OTTHUMG00000137632.2		MPHOSPH6	10200	ENSG00000135698	TRUE	-0.206033	-3.66502	0.000291917	0.00079336	0.0562159	-0.21***	0.206033
HIPK1-AS1	HAVANA	gene	3087		ENSG00000235527.6	antisense	HIPK1-AS1	1	OTTHUMG00000011982.2		HIPK1-AS1	101928846	ENSG00000235527	TRUE	-0.206021	-3.6648	0.00029216	0.000793936	0.0562161	-0.21***	0.206021
ENSG00000180385	HAVANA	gene	3714		ENSG00000180385.8	transcribed_unprocessed_pseudogene	EMC3-AS1	2	OTTHUMG00000155324.2				ENSG00000180385	TRUE	0.205972	3.6639	0.000293144	0.000796438	0.0562167	0.21***	0.205972
CLCN3	HAVANA	gene	8123		ENSG00000109572.13	protein_coding	CLCN3	1	OTTHUMG00000160973.4		CLCN3	1182	ENSG00000109572	TRUE	-0.205972	-3.6639	0.000293144	0.000796438	0.0562167	-0.21***	0.205972
ELP2	HAVANA	gene	11068		ENSG00000134759.13	protein_coding	ELP2	1	OTTHUMG00000132589.5		ELP2	55250	ENSG00000134759	TRUE	-0.205965	-3.66377	0.000293283	0.000796732	0.0562168	-0.21***	0.205965
TMEM150C	HAVANA	gene	3671		ENSG00000249242.7	protein_coding	TMEM150C	1	OTTHUMG00000161083.5	overlapping_locus	TMEM150C	441027	ENSG00000249242	TRUE	0.205964	3.66374	0.000293318	0.000796741	0.0562168	0.21***	0.205964
KATNAL2	HAVANA	gene	4783		ENSG00000167216.16	protein_coding	KATNAL2	1	OTTHUMG00000179408.6	overlapping_locus	KATNAL2	83473	ENSG00000167216	TRUE	0.205942	3.66334	0.000293755	0.000797841	0.056217	0.21***	0.205942
ENSG00000279377	HAVANA	gene	2822		ENSG00000279377.1	TEC	AC003973.3	2	OTTHUMG00000182914.1	overlapping_locus			ENSG00000279377	TRUE	-0.205929	-3.66309	0.000294027	0.000798495	0.0562172	-0.21***	0.205929
WDR76	HAVANA	gene	4078		ENSG00000092470.11	protein_coding	WDR76	1	OTTHUMG00000060143.11		WDR76	79968	ENSG00000092470	TRUE	0.205921	3.66294	0.000294192	0.000798856	0.0562173	0.21***	0.205921
ENSG00000258985	HAVANA	gene	366		ENSG00000258985.1	antisense	AL352979.2	2	OTTHUMG00000171154.1				ENSG00000258985	TRUE	-0.205909	-3.66272	0.000294437	0.000799436	0.0562174	-0.21***	0.205909
ZNRD2	HAVANA	gene	2008		ENSG00000173465.7	protein_coding	SSSCA1	1	OTTHUMG00000166388.2	overlapping_locus	ZNRD2	10534	ENSG00000173465	TRUE	-0.205904	-3.66263	0.000294534	0.000799611	0.0562175	-0.21***	0.205904
GRHL1	HAVANA	gene	7952		ENSG00000134317.17	protein_coding	GRHL1	2	OTTHUMG00000151704.6		GRHL1	29841	ENSG00000134317	TRUE	-0.205902	-3.66259	0.000294577	0.000799644	0.0562175	-0.21***	0.205902
ENSG00000272162	HAVANA	gene	1589		ENSG00000272162.1	protein_coding	AL024498.2	2	OTTHUMG00000185388.1	overlapping_locus			ENSG00000272162	TRUE	-0.205885	-3.66228	0.000294919	0.000800486	0.0562177	-0.21***	0.205885
GABARAP	HAVANA	gene	2266		ENSG00000170296.9	protein_coding	GABARAP	2	OTTHUMG00000102156.3	overlapping_locus	GABARAP	11337	ENSG00000170296	TRUE	-0.205847	-3.66158	0.000295701	0.000802521	0.0562182	-0.21***	0.205847
ENSG00000223546	HAVANA	gene	4077		ENSG00000223546.6	lincRNA	LINC00630	2	OTTHUMG00000022077.1	overlapping_locus			ENSG00000223546	TRUE	-0.205842	-3.66147	0.000295815	0.000802745	0.0562183	-0.21***	0.205842
CAVIN2	HAVANA	gene	3229		ENSG00000168497.4	protein_coding	CAVIN2	2	OTTHUMG00000154309.2		CAVIN2	8436	ENSG00000168497	TRUE	-0.205808	-3.66084	0.000296511	0.000804546	0.0562187	-0.21***	0.205808
LXN	HAVANA	gene	1504		ENSG00000079257.7	protein_coding	LXN	2	OTTHUMG00000158807.1		LXN	56925	ENSG00000079257	TRUE	0.205799	3.66068	0.000296687	0.000804938	0.0562188	0.21***	0.205799
ERICH2_ENSG00000239467	HAVANA	gene	967		ENSG00000239467.5	lincRNA	AC007405.3	1	OTTHUMG00000154075.1		ERICH2	285141	ENSG00000239467	TRUE	-0.205787	-3.66046	0.000296934	0.000805522	0.0562189	-0.21***	0.205787
HSPA1B	HAVANA	gene	2521		ENSG00000204388.6	protein_coding	HSPA1B	2	OTTHUMG00000031202.2	retrogene	HSPA1B	3304	ENSG00000204388	TRUE	0.205779	3.66031	0.000297102	0.000805851	0.056219	0.21***	0.205779
TEN1	HAVANA	gene	1303		ENSG00000257949.6	protein_coding	TEN1	1	OTTHUMG00000132686.5	overlapping_locus	TEN1	100134934	ENSG00000257949	TRUE	0.205778	3.66029	0.00029712	0.000805851	0.056219	0.21***	0.205778
TRDN	HAVANA	gene	6700		ENSG00000186439.12	protein_coding	TRDN	2	OTTHUMG00000015497.2		TRDN	10345	ENSG00000186439	TRUE	-0.205774	-3.66022	0.000297206	0.000805999	0.0562191	-0.21***	0.205774
TUSC3	HAVANA	gene	5190		ENSG00000104723.20	protein_coding	TUSC3	2	OTTHUMG00000094803.3		TUSC3	7991	ENSG00000104723	TRUE	-0.205764	-3.66003	0.000297411	0.000806469	0.0562192	-0.21***	0.205764
UNKL	HAVANA	gene	7494		ENSG00000059145.18	protein_coding	UNKL	1	OTTHUMG00000128553.7		UNKL	64718	ENSG00000059145	TRUE	-0.205751	-3.65979	0.000297676	0.000807102	0.0562194	-0.21***	0.205751
PIGZ	HAVANA	gene	3211		ENSG00000119227.7	protein_coding	PIGZ	1	OTTHUMG00000155522.2		PIGZ	80235	ENSG00000119227	TRUE	-0.205724	-3.65928	0.000298243	0.000808512	0.0562197	-0.21***	0.205724
CDC14B	HAVANA	gene	10462		ENSG00000081377.16	protein_coding	CDC14B	2	OTTHUMG00000020300.5		CDC14B	8555	ENSG00000081377	TRUE	-0.205723	-3.65927	0.000298261	0.000808512	0.0562197	-0.21***	0.205723
CFAP70	HAVANA	gene	7428		ENSG00000156042.17	protein_coding	CFAP70	2	OTTHUMG00000018459.2		CFAP70	118491	ENSG00000156042	TRUE	-0.205651	-3.65793	0.000299753	0.000812471	0.0562206	-0.21***	0.205651
CCDC62	HAVANA	gene	4479		ENSG00000130783.13	protein_coding	CCDC62	2	OTTHUMG00000168764.4		CCDC62	84660	ENSG00000130783	TRUE	-0.205648	-3.65787	0.000299825	0.000812577	0.0562206	-0.21***	0.205648
GPATCH2L	HAVANA	gene	21987		ENSG00000089916.17	protein_coding	GPATCH2L	1	OTTHUMG00000171490.4	overlapping_locus	GPATCH2L	55668	ENSG00000089916	TRUE	-0.205645	-3.65783	0.000299869	0.00081261	0.0562206	-0.21***	0.205645
ZNF37BP	HAVANA	gene	10256		ENSG00000234420.7	transcribed_processed_pseudogene	ZNF37BP	1	OTTHUMG00000018011.4		ZNF37BP	100129482	ENSG00000234420	TRUE	-0.205629	-3.65752	0.000300217	0.000813465	0.0562208	-0.21***	0.205629
ENSG00000285982	HAVANA	gene	2879		ENSG00000285982.1	protein_coding	AC012213.5	2	OTTHUMG00000193366.1	overlapping_locus			ENSG00000285982	TRUE	-0.205621	-3.65738	0.000300368	0.000813788	0.0562209	-0.21***	0.205621
PDS5A	HAVANA	gene	12204		ENSG00000121892.14	protein_coding	PDS5A	2	OTTHUMG00000160582.2	overlapping_locus	PDS5A	23244	ENSG00000121892	TRUE	0.205602	3.65702	0.000300779	0.000814813	0.0562212	0.21***	0.205602
DDN	HAVANA	gene	3749		ENSG00000181418.7	protein_coding	DDN	2	OTTHUMG00000156183.1		DDN	23109	ENSG00000181418	TRUE	-0.205582	-3.65666	0.000301181	0.000815815	0.0562214	-0.21***	0.205582
SLC7A4	HAVANA	gene	2447		ENSG00000099960.12	protein_coding	SLC7A4	2	OTTHUMG00000150896.2		SLC7A4	6545	ENSG00000099960	TRUE	-0.205546	-3.65599	0.000301933	0.000817765	0.0562218	-0.21***	0.205546
RBBP7	HAVANA	gene	7392		ENSG00000102054.17	protein_coding	RBBP7	1	OTTHUMG00000021198.5		RBBP7	5931	ENSG00000102054	TRUE	-0.205529	-3.65567	0.000302292	0.000818634	0.056222	-0.21***	0.205529
SARS1	HAVANA	gene	3836		ENSG00000031698.12	protein_coding	SARS	2	OTTHUMG00000011726.3		SARS1	6301	ENSG00000031698	TRUE	0.205528	3.65565	0.000302319	0.000818634	0.056222	0.21***	0.205528
PPP1R13B	HAVANA	gene	9588		ENSG00000088808.17	protein_coding	PPP1R13B	1	OTTHUMG00000171647.4	ncRNA_host	PPP1R13B	23368	ENSG00000088808	TRUE	-0.205494	-3.65501	0.000303038	0.000820492	0.0562225	-0.21***	0.205494
SVIP	HAVANA	gene	5263		ENSG00000198168.8	protein_coding	SVIP	2	OTTHUMG00000166072.3		SVIP	258010	ENSG00000198168	TRUE	-0.205406	-3.65338	0.000304887	0.000825411	0.0562235	-0.21***	0.205406
CAMKMT	HAVANA	gene	3991		ENSG00000143919.14	protein_coding	CAMKMT	2	OTTHUMG00000128761.4		CAMKMT	79823	ENSG00000143919	TRUE	0.205364	3.65259	0.000305784	0.00082775	0.056224	0.21***	0.205364
MIR4737	ENSEMBL	gene	81		ENSG00000264049.1	miRNA	MIR4737	3			MIR4737	100616210	ENSG00000264049	TRUE	-0.20535	-3.65235	0.000306066	0.000828423	0.0562242	-0.21***	0.20535
SYNGR3	HAVANA	gene	3420		ENSG00000127561.14	protein_coding	SYNGR3	2	OTTHUMG00000128711.4		SYNGR3	9143	ENSG00000127561	TRUE	-0.20534	-3.65216	0.000306284	0.000828884	0.0562243	-0.21***	0.20534
ENSG00000240929	HAVANA	gene	567		ENSG00000240929.2	transcribed_unprocessed_pseudogene	HIST2H2BB	2	OTTHUMG00000012093.4	overlapping_locus			ENSG00000240929	TRUE	0.205339	3.65214	0.000306302	0.000828884	0.0562243	0.21***	0.205339
DNMT3B	HAVANA	gene	4630		ENSG00000088305.18	protein_coding	DNMT3B	2	OTTHUMG00000032226.4		DNMT3B	1789	ENSG00000088305	TRUE	0.205337	3.65211	0.000306338	0.000828893	0.0562243	0.21***	0.205337
NXT2	HAVANA	gene	3064		ENSG00000101888.11	protein_coding	NXT2	2	OTTHUMG00000022185.2		NXT2	55916	ENSG00000101888	TRUE	-0.205325	-3.65187	0.000306611	0.000829542	0.0562245	-0.21***	0.205325
RPL21P93	HAVANA	gene	489		ENSG00000229605.5	processed_pseudogene	RPL21P93	2	OTTHUMG00000017879.1		RPL21P93	653665	ENSG00000229605	TRUE	-0.205293	-3.65129	0.000307275	0.000831251	0.0562249	-0.21***	0.205293
HIPK1	HAVANA	gene	9280		ENSG00000163349.21	protein_coding	HIPK1	1	OTTHUMG00000011983.7		HIPK1	204851	ENSG00000163349	TRUE	0.205273	3.65092	0.000307704	0.000832321	0.0562251	0.21***	0.205273
GLS2	HAVANA	gene	4141		ENSG00000135423.12	protein_coding	GLS2	2	OTTHUMG00000140379.3		GLS2	27165	ENSG00000135423	TRUE	-0.205254	-3.65057	0.000308106	0.000833319	0.0562253	-0.21***	0.205254
SDK1	HAVANA	gene	12062		ENSG00000146555.18	protein_coding	SDK1	1	OTTHUMG00000151733.3	overlapping_locus	SDK1	221935	ENSG00000146555	TRUE	0.205212	3.64978	0.000309011	0.000835678	0.0562259	0.21***	0.205212
SNCA	HAVANA	gene	4014		ENSG00000145335.15	protein_coding	SNCA	2	OTTHUMG00000130948.6		SNCA	6622	ENSG00000145335	TRUE	-0.205208	-3.6497	0.000309103	0.000835837	0.0562259	-0.21***	0.205208
TWIST1	HAVANA	gene	2033		ENSG00000122691.12	protein_coding	TWIST1	2	OTTHUMG00000090821.3		TWIST1	7291	ENSG00000122691	TRUE	0.205199	3.64954	0.000309286	0.000836243	0.056226	0.21***	0.205199
SYN2	HAVANA	gene	5683		ENSG00000157152.16	protein_coding	SYN2	2	OTTHUMG00000155335.9	overlapping_locus	SYN2	6854	ENSG00000157152	TRUE	-0.205166	-3.64892	0.000310002	0.000838088	0.0562264	-0.21***	0.205166
FEZ1	HAVANA	gene	9324		ENSG00000149557.13	protein_coding	FEZ1	1	OTTHUMG00000165886.7		FEZ1	9638	ENSG00000149557	TRUE	-0.205138	-3.6484	0.0003106	0.000839615	0.0562267	-0.21***	0.205138
C17orf75	HAVANA	gene	5740		ENSG00000108666.9	protein_coding	C17orf75	1	OTTHUMG00000179585.3	overlapping_locus	C17orf75	64149	ENSG00000108666	TRUE	-0.205134	-3.64833	0.000310683	0.000839749	0.0562268	-0.21***	0.205134
ENSG00000285367	HAVANA	gene	8149		ENSG00000285367.1	lincRNA	AC087564.1	2	OTTHUMG00000192525.1				ENSG00000285367	TRUE	0.205122	3.64811	0.000310941	0.000840356	0.0562269	0.21***	0.205122
CCNA1	HAVANA	gene	2400		ENSG00000133101.9	protein_coding	CCNA1	2	OTTHUMG00000016733.3		CCNA1	8900	ENSG00000133101	TRUE	0.205106	3.64781	0.000311291	0.000841212	0.0562271	0.21***	0.205106
ENSG00000226409	HAVANA	gene	1586		ENSG00000226409.2	lincRNA	AL450332.1	2	OTTHUMG00000015507.2				ENSG00000226409	TRUE	-0.205082	-3.64737	0.000311799	0.000842494	0.0562274	-0.21***	0.205082
LOC105379252	HAVANA	gene	7923		ENSG00000274628.4	processed_transcript	AL669942.1	2	OTTHUMG00000188369.1		LOC105379252	105379252	ENSG00000274628	TRUE	0.205078	3.64729	0.000311891	0.000842653	0.0562275	0.21***	0.205078
IPO9-AS1	HAVANA	gene	1274		ENSG00000231871.5	antisense	IPO9-AS1	1	OTTHUMG00000035809.1	overlapping_locus	IPO9-AS1	100873949	ENSG00000231871	TRUE	-0.205063	-3.64701	0.000312214	0.000843437	0.0562276	-0.21***	0.205063
AK3	HAVANA	gene	4483		ENSG00000147853.16	protein_coding	AK3	2	OTTHUMG00000019472.2		AK3	50808	ENSG00000147853	TRUE	-0.205047	-3.64671	0.000312566	0.000844297	0.0562278	-0.21***	0.205047
ENSG00000255680	HAVANA	gene	464		ENSG00000255680.1	antisense	AC091564.6	1	OTTHUMG00000168089.1				ENSG00000255680	TRUE	-0.205021	-3.64623	0.000313122	0.000845642	0.0562282	-0.21***	0.205021
LIMS1	HAVANA	gene	7771		ENSG00000169756.16	protein_coding	LIMS1	2	OTTHUMG00000130983.11		LIMS1	3987	ENSG00000169756	TRUE	0.205021	3.64623	0.000313131	0.000845642	0.0562282	0.21***	0.205021
APEX2	HAVANA	gene	3245		ENSG00000169188.4	protein_coding	APEX2	2	OTTHUMG00000021642.1		APEX2	27301	ENSG00000169188	TRUE	0.20498	3.64547	0.000314014	0.000847934	0.0562286	0.2***	0.20498
RPL21P11	HAVANA	gene	483		ENSG00000242571.1	processed_pseudogene	RPL21P11	2	OTTHUMG00000158081.1		RPL21P11	157206	ENSG00000242571	TRUE	-0.20496	-3.6451	0.000314451	0.000848958	0.0562289	-0.2***	0.20496
ENSG00000272994	HAVANA	gene	3449		ENSG00000272994.1	lincRNA	AC012360.3	2	OTTHUMG00000186032.1				ENSG00000272994	TRUE	-0.204959	-3.64509	0.00031446	0.000848958	0.0562289	-0.2***	0.204959
MTHFD1L	HAVANA	gene	5021		ENSG00000120254.15	protein_coding	MTHFD1L	2	OTTHUMG00000015828.4	overlapping_locus	MTHFD1L	25902	ENSG00000120254	TRUE	0.204951	3.64494	0.000314637	0.000849345	0.056229	0.2***	0.204951
ATP8B3	HAVANA	gene	7014		ENSG00000130270.16	protein_coding	ATP8B3	2	OTTHUMG00000166189.12		ATP8B3	148229	ENSG00000130270	TRUE	0.204936	3.64466	0.000314963	0.000850135	0.0562292	0.2***	0.204936
KLRB1	HAVANA	gene	1448		ENSG00000111796.3	protein_coding	KLRB1	2	OTTHUMG00000168581.1		KLRB1	3820	ENSG00000111796	TRUE	0.204904	3.64405	0.000315673	0.000851959	0.0562296	0.2***	0.204904
FALEC	HAVANA	gene	566		ENSG00000228126.1	lincRNA	FALEC	2	OTTHUMG00000035849.1		FALEC	100874054	ENSG00000228126	TRUE	-0.204895	-3.6439	0.00031586	0.000852372	0.0562297	-0.2***	0.204895
ENSG00000226361	HAVANA	gene	1207		ENSG00000226361.5	processed_pseudogene	TERF1P5	1	OTTHUMG00000016455.1	pseudo_consens			ENSG00000226361	TRUE	-0.20489	-3.64381	0.000315963	0.000852558	0.0562297	-0.2***	0.20489
PTPRF	HAVANA	gene	10712		ENSG00000142949.16	protein_coding	PTPRF	2	OTTHUMG00000007501.5		PTPRF	5792	ENSG00000142949	TRUE	0.20486	3.64325	0.000316618	0.000854194	0.0562301	0.2***	0.20486
NR3C2	HAVANA	gene	6607		ENSG00000151623.14	protein_coding	NR3C2	1	OTTHUMG00000161455.2		NR3C2	4306	ENSG00000151623	TRUE	-0.204859	-3.64324	0.000316637	0.000854194	0.0562301	-0.2***	0.204859
ENSG00000231464	HAVANA	gene	1242		ENSG00000231464.1	processed_pseudogene	AC024937.2	1	OTTHUMG00000155715.1	pseudo_consens			ENSG00000231464	TRUE	-0.204842	-3.64292	0.000317012	0.000855049	0.0562303	-0.2***	0.204842
CDC40	HAVANA	gene	5946		ENSG00000168438.14	protein_coding	CDC40	2	OTTHUMG00000015358.5		CDC40	51362	ENSG00000168438	TRUE	-0.204842	-3.64291	0.000317021	0.000855049	0.0562303	-0.2***	0.204842
TSN	HAVANA	gene	4407		ENSG00000211460.11	protein_coding	TSN	1	OTTHUMG00000153334.4		TSN	7247	ENSG00000211460	TRUE	-0.204835	-3.64277	0.000317181	0.000855387	0.0562304	-0.2***	0.204835
ENSG00000226007	HAVANA	gene	2274		ENSG00000226007.2	lincRNA	BX005266.2	2	OTTHUMG00000013217.2				ENSG00000226007	TRUE	-0.204822	-3.64254	0.000317462	0.000856056	0.0562305	-0.2***	0.204822
ARMC12	HAVANA	gene	1418		ENSG00000157343.8	protein_coding	ARMC12	2	OTTHUMG00000014577.3		ARMC12	221481	ENSG00000157343	TRUE	-0.204797	-3.64207	0.000318017	0.00085746	0.0562309	-0.2***	0.204797
MORN2	HAVANA	gene	1364		ENSG00000188010.13	protein_coding	MORN2	1	OTTHUMG00000128589.4	overlapping_locus	MORN2	729967	ENSG00000188010	TRUE	0.20477	3.64158	0.000318591	0.000858917	0.0562312	0.2***	0.20477
ENSG00000263826	HAVANA	gene	2400		ENSG00000263826.1	antisense	AC112907.3	2	OTTHUMG00000178374.1				ENSG00000263826	TRUE	-0.204767	-3.64152	0.000318667	0.000859028	0.0562312	-0.2***	0.204767
ENSG00000261684	HAVANA	gene	3399		ENSG00000261684.2	antisense	AC018362.1	2	OTTHUMG00000173437.2	overlapping_locus			ENSG00000261684	TRUE	0.204762	3.64142	0.00031878	0.000859241	0.0562313	0.2***	0.204762
MTHFS	HAVANA	gene	1633		ENSG00000136371.10	protein_coding	MTHFS	1	OTTHUMG00000144174.4	overlapping_locus	MTHFS	10588	ENSG00000136371	TRUE	0.204749	3.64118	0.000319063	0.000859912	0.0562314	0.2***	0.204749
ENSG00000232460	HAVANA	gene	1012		ENSG00000232460.4	processed_pseudogene	BMPR1AP2	1	OTTHUMG00000166069.1	pseudo_consens			ENSG00000232460	TRUE	-0.204735	-3.64092	0.000319375	0.00086066	0.0562316	-0.2***	0.204735
EDN3	HAVANA	gene	2675		ENSG00000124205.16	protein_coding	EDN3	2	OTTHUMG00000032867.3		EDN3	1908	ENSG00000124205	TRUE	-0.204732	-3.64087	0.000319441	0.000860747	0.0562316	-0.2***	0.204732
MTCO1P12	HAVANA	gene	1543		ENSG00000237973.1	unprocessed_pseudogene	MTCO1P12	2	OTTHUMG00000002333.2		MTCO1P12	107075141	ENSG00000237973	TRUE	-0.204705	-3.64037	0.000320027	0.000862234	0.0562319	-0.2***	0.204705
ENSG00000227924	HAVANA	gene	1431		ENSG00000227924.2	processed_pseudogene	RBPJP6	1	OTTHUMG00000013226.2	pseudo_consens			ENSG00000227924	TRUE	-0.204661	-3.63955	0.000321013	0.000864798	0.0562325	-0.2***	0.204661
DAAM2-AS1	HAVANA	gene	6854		ENSG00000235033.7	antisense	AL590999.1	2	OTTHUMG00000014652.2	overlapping_locus	DAAM2-AS1	100505635	ENSG00000235033	TRUE	-0.204659	-3.63951	0.000321051	0.000864808	0.0562325	-0.2***	0.204659
RTL5	HAVANA	gene	4779		ENSG00000242732.4	protein_coding	RTL5	2	OTTHUMG00000021808.2		RTL5	340526	ENSG00000242732	TRUE	-0.204653	-3.6394	0.000321193	0.000865099	0.0562326	-0.2***	0.204653
STMN4	HAVANA	gene	3294		ENSG00000015592.16	protein_coding	STMN4	2	OTTHUMG00000099461.3		STMN4	81551	ENSG00000015592	TRUE	-0.204648	-3.63932	0.000321288	0.000865262	0.0562326	-0.2***	0.204648
EXTL1	HAVANA	gene	4537		ENSG00000158008.9	protein_coding	EXTL1	2	OTTHUMG00000007509.1		EXTL1	2134	ENSG00000158008	TRUE	-0.204647	-3.63928	0.000321326	0.000865272	0.0562327	-0.2***	0.204647
ENSG00000230869	HAVANA	gene	2418		ENSG00000230869.1	unprocessed_pseudogene	AGAP10P	2	OTTHUMG00000018083.1				ENSG00000230869	TRUE	-0.204644	-3.63924	0.000321374	0.000865308	0.0562327	-0.2***	0.204644
SEC23B	HAVANA	gene	4385		ENSG00000101310.16	protein_coding	SEC23B	2	OTTHUMG00000031976.13		SEC23B	10483	ENSG00000101310	TRUE	-0.204643	-3.63921	0.000321412	0.000865318	0.0562327	-0.2***	0.204643
ENSG00000236764	HAVANA	gene	250		ENSG00000236764.4	processed_pseudogene	COX7A2P2	1	OTTHUMG00000160945.2	pseudo_consens			ENSG00000236764	TRUE	-0.204638	-3.63912	0.000321526	0.000865532	0.0562328	-0.2***	0.204638
ENSG00000226466	HAVANA	gene	796		ENSG00000226466.2	processed_pseudogene	RPA2P2	1	OTTHUMG00000018623.1	pseudo_consens			ENSG00000226466	TRUE	0.204626	3.63891	0.000321773	0.000866106	0.0562329	0.2***	0.204626
IL3RA	HAVANA	gene	1710		ENSG00000185291.11	protein_coding	IL3RA	2	OTTHUMG00000021059.4		IL3RA	3563	ENSG00000185291	TRUE	-0.204605	-3.63851	0.000322258	0.00086732	0.0562332	-0.2***	0.204605
CLEC3B	HAVANA	gene	1105		ENSG00000163815.5	protein_coding	CLEC3B	2	OTTHUMG00000133087.2	overlapping_locus	CLEC3B	7123	ENSG00000163815	TRUE	-0.204582	-3.63808	0.000322764	0.000868587	0.0562334	-0.2***	0.204582
MTMR11	HAVANA	gene	4562		ENSG00000014914.20	protein_coding	MTMR11	2	OTTHUMG00000012207.7		MTMR11	10903	ENSG00000014914	TRUE	0.204579	3.63804	0.000322821	0.000868648	0.0562335	0.2***	0.204579
PITX1-AS1	HAVANA	gene	6650		ENSG00000224186.8	antisense	C5orf66	1	OTTHUMG00000163075.3	overlapping_locus	PITX1-AS1	100996485	ENSG00000224186	TRUE	0.204576	3.63797	0.000322897	0.000868761	0.0562335	0.2***	0.204576
STRN3	HAVANA	gene	4965		ENSG00000196792.11	protein_coding	STRN3	1	OTTHUMG00000140201.4	ncRNA_host	STRN3	29966	ENSG00000196792	TRUE	-0.204574	-3.63793	0.000322945	0.000868797	0.0562335	-0.2***	0.204574
PDCL3	HAVANA	gene	1831		ENSG00000115539.13	protein_coding	PDCL3	1	OTTHUMG00000153141.4		PDCL3	79031	ENSG00000115539	TRUE	0.20457	3.63787	0.000323021	0.000868817	0.0562336	0.2***	0.20457
ENSG00000273055	HAVANA	gene	625		ENSG00000273055.1	antisense	AC005046.1	2	OTTHUMG00000186301.1				ENSG00000273055	TRUE	0.20457	3.63787	0.000323021	0.000868817	0.0562336	0.2***	0.20457
LLPH-DT	HAVANA	gene	623		ENSG00000239335.4	antisense	LLPH-DT	1	OTTHUMG00000168960.1		LLPH-DT	103625681	ENSG00000239335	TRUE	-0.204567	-3.6378	0.000323107	0.000868956	0.0562336	-0.2***	0.204567
CXCL16	HAVANA	gene	2794		ENSG00000161921.14	protein_coding	CXCL16	2	OTTHUMG00000090761.3		CXCL16	58191	ENSG00000161921	TRUE	0.204553	3.63755	0.000323403	0.000869659	0.0562338	0.2***	0.204553
ENSG00000242622	HAVANA	gene	2194		ENSG00000242622.1	lincRNA	AC092910.3	1	OTTHUMG00000159401.1	ncRNA_host			ENSG00000242622	TRUE	-0.204531	-3.63715	0.000323891	0.000870878	0.056234	-0.2***	0.204531
ENSG00000261795	HAVANA	gene	3208		ENSG00000261795.1	lincRNA	AC093627.7	2	OTTHUMG00000173363.1				ENSG00000261795	TRUE	0.204522	3.63697	0.000324102	0.000871352	0.0562342	0.2***	0.204522
ENSG00000279696	HAVANA	gene	3152		ENSG00000279696.1	TEC	AP001273.1	2	OTTHUMG00000167487.1				ENSG00000279696	TRUE	-0.204498	-3.63653	0.000324638	0.000872701	0.0562344	-0.2***	0.204498
TMEM178A	HAVANA	gene	2470		ENSG00000152154.10	protein_coding	TMEM178A	2	OTTHUMG00000128591.2	overlapping_locus	TMEM178A	130733	ENSG00000152154	TRUE	-0.204496	-3.63649	0.000324677	0.000872712	0.0562345	-0.2***	0.204496
IGHM	HAVANA	gene	1871		ENSG00000211899.10	IG_C_gene	IGHM	2	OTTHUMG00000152452.6		IGHM	3507	ENSG00000211899	TRUE	0.204491	3.6364	0.000324792	0.000872928	0.0562345	0.2***	0.204491
ACER3	HAVANA	gene	8442		ENSG00000078124.11	protein_coding	ACER3	2	OTTHUMG00000165225.3		ACER3	55331	ENSG00000078124	TRUE	-0.204456	-3.63575	0.00032557	0.000874926	0.0562349	-0.2***	0.204456
ENSG00000285517	HAVANA	gene	18914		ENSG00000285517.1	lincRNA	LINC00941	2	OTTHUMG00000169309.2	overlapping_locus			ENSG00000285517	TRUE	0.204441	3.63548	0.000325907	0.000875738	0.0562351	0.2***	0.204441
PYCR1	HAVANA	gene	2886		ENSG00000183010.16	protein_coding	PYCR1	1	OTTHUMG00000178436.2	overlapping_locus	PYCR1	5831	ENSG00000183010	TRUE	-0.204436	-3.63538	0.000326022	0.000875955	0.0562352	-0.2***	0.204436
ZNF90	HAVANA	gene	5017		ENSG00000213988.10	protein_coding	ZNF90	2	OTTHUMG00000158057.2	overlapping_locus	ZNF90	7643	ENSG00000213988	TRUE	0.20443	3.63526	0.000326167	0.00087625	0.0562353	0.2***	0.20443
NFKB1	HAVANA	gene	6257		ENSG00000109320.11	protein_coding	NFKB1	1	OTTHUMG00000161080.7		NFKB1	4790	ENSG00000109320	TRUE	0.204414	3.63496	0.000326533	0.00087714	0.0562355	0.2***	0.204414
PITX1	HAVANA	gene	3511		ENSG00000069011.15	protein_coding	PITX1	2	OTTHUMG00000149983.5		PITX1	5307	ENSG00000069011	TRUE	0.204411	3.63492	0.000326587	0.000877193	0.0562355	0.2***	0.204411
ENSG00000265413	HAVANA	gene	2315		ENSG00000265413.1	sense_intronic	AP001094.2	2	OTTHUMG00000178912.1	overlapping_locus			ENSG00000265413	TRUE	-0.204354	-3.63385	0.00032788	0.000880572	0.0562362	-0.2***	0.204354
SCHIP1_ENSG00000151967	HAVANA	gene	7645		ENSG00000151967.18	protein_coding	SCHIP1	1	OTTHUMG00000158934.2	overlapping_locus	SCHIP1	29970	ENSG00000151967	TRUE	-0.204337	-3.63353	0.000328273	0.000881533	0.0562364	-0.2***	0.204337
PHBP9	HAVANA	gene	825		ENSG00000230224.1	processed_pseudogene	PHBP9	1	OTTHUMG00000018902.1	pseudo_consens	PHBP9	100289414	ENSG00000230224	TRUE	-0.204324	-3.6333	0.000328554	0.000882194	0.0562365	-0.2***	0.204324
ENSG00000253570	HAVANA	gene	540		ENSG00000253570.1	processed_pseudogene	RNF5P1	1	OTTHUMG00000163988.1	pseudo_consens			ENSG00000253570	TRUE	-0.204316	-3.63316	0.000328729	0.000882569	0.0562366	-0.2***	0.204316
ZNF736	HAVANA	gene	9409		ENSG00000234444.9	protein_coding	ZNF736	1	OTTHUMG00000156537.4		ZNF736	728927	ENSG00000234444	TRUE	0.204312	3.63307	0.000328836	0.000882762	0.0562367	0.2***	0.204312
ENSG00000268583	HAVANA	gene	566		ENSG00000268583.1	antisense	AC011466.1	2	OTTHUMG00000183193.1	overlapping_locus			ENSG00000268583	TRUE	0.204255	3.63201	0.000330129	0.00088614	0.0562374	0.2***	0.204255
RIPK2-DT	HAVANA	gene	7481		ENSG00000251136.8	lincRNA	AF117829.1	1	OTTHUMG00000163788.3		RIPK2-DT	101929709	ENSG00000251136	TRUE	-0.204247	-3.63186	0.000330314	0.000886542	0.0562375	-0.2***	0.204247
SLC29A1	HAVANA	gene	3333		ENSG00000112759.17	protein_coding	SLC29A1	2	OTTHUMG00000014759.3		SLC29A1	2030	ENSG00000112759	TRUE	0.204229	3.63153	0.000330724	0.000887547	0.0562377	0.2***	0.204229
ENSG00000267755	HAVANA	gene	446		ENSG00000267755.1	antisense	AC005329.2	2	OTTHUMG00000180114.1				ENSG00000267755	TRUE	-0.204193	-3.63087	0.000331525	0.000889568	0.0562381	-0.2***	0.204193
OPRK1	HAVANA	gene	5738		ENSG00000082556.10	protein_coding	OPRK1	1	OTTHUMG00000164276.1		OPRK1	4986	ENSG00000082556	TRUE	-0.204193	-3.63086	0.000331547	0.000889568	0.0562381	-0.2***	0.204193
ZMYM3	HAVANA	gene	6916		ENSG00000147130.14	protein_coding	ZMYM3	2	OTTHUMG00000021799.1		ZMYM3	9203	ENSG00000147130	TRUE	-0.204171	-3.63045	0.000332044	0.000890805	0.0562384	-0.2***	0.204171
DGKI	HAVANA	gene	15549		ENSG00000157680.15	protein_coding	DGKI	2	OTTHUMG00000155697.5		DGKI	9162	ENSG00000157680	TRUE	-0.204152	-3.6301	0.000332475	0.000891867	0.0562386	-0.2***	0.204152
IDS	HAVANA	gene	9292		ENSG00000010404.17	protein_coding	IDS	2	OTTHUMG00000022615.8	overlapping_locus	IDS	3423	ENSG00000010404	TRUE	-0.204137	-3.62982	0.000332828	0.00089272	0.0562388	-0.2***	0.204137
ENSG00000225178	HAVANA	gene	888		ENSG00000225178.5	processed_pseudogene	RPSAP58	1	OTTHUMG00000158122.3	overlapping_locus			ENSG00000225178	TRUE	-0.204132	-3.62973	0.000332936	0.000892915	0.0562388	-0.2***	0.204132
CTSA	HAVANA	gene	5856		ENSG00000064601.18	protein_coding	CTSA	2	OTTHUMG00000033078.16		CTSA	5476	ENSG00000064601	TRUE	0.204112	3.62936	0.000333398	0.000894058	0.0562391	0.2***	0.204112
RPGRIP1L	HAVANA	gene	12387		ENSG00000103494.13	protein_coding	RPGRIP1L	1	OTTHUMG00000173125.5		RPGRIP1L	23322	ENSG00000103494	TRUE	0.204097	3.62909	0.000333732	0.00089486	0.0562392	0.2***	0.204097
PSME2P6	HAVANA	gene	327		ENSG00000227462.1	processed_pseudogene	PSME2P6	1	OTTHUMG00000017802.1	pseudo_consens	PSME2P6	338098	ENSG00000227462	TRUE	0.20408	3.62877	0.000334126	0.000895821	0.0562395	0.2***	0.20408
FXYD3	HAVANA	gene	3334		ENSG00000089356.18	protein_coding	FXYD3	2	OTTHUMG00000184625.2	overlapping_locus	FXYD3	5349	ENSG00000089356	TRUE	0.204078	3.62873	0.000334176	0.000895858	0.0562395	0.2***	0.204078
GARNL3	HAVANA	gene	9695		ENSG00000136895.18	protein_coding	GARNL3	1	OTTHUMG00000020700.9	overlapping_locus	GARNL3	84253	ENSG00000136895	TRUE	-0.204071	-3.62861	0.000334323	0.00089609	0.0562396	-0.2***	0.204071
PALM2AKAP2	HAVANA	gene	8203		ENSG00000157654.17	protein_coding	PALM2-AKAP2	2	OTTHUMG00000156812.3	overlapping_locus	PALM2AKAP2	445815	ENSG00000157654	TRUE	0.204071	3.6286	0.000334333	0.00089609	0.0562396	0.2***	0.204071
GOT1	HAVANA	gene	3369		ENSG00000120053.11	protein_coding	GOT1	2	OTTHUMG00000018882.3		GOT1	2805	ENSG00000120053	TRUE	-0.204067	-3.62852	0.000334432	0.000896259	0.0562396	-0.2***	0.204067
GGT1	HAVANA	gene	4434		ENSG00000100031.18	protein_coding	GGT1	2	OTTHUMG00000030859.33	overlapping_locus	GGT1	2678	ENSG00000100031	TRUE	-0.204031	-3.62786	0.000335261	0.00089837	0.05624	-0.2***	0.204031
PSEN2	HAVANA	gene	3752		ENSG00000143801.16	protein_coding	PSEN2	1	OTTHUMG00000037563.6		PSEN2	5664	ENSG00000143801	TRUE	0.204029	3.62783	0.000335291	0.00089837	0.0562401	0.2***	0.204029
SH3GLB2	HAVANA	gene	6814		ENSG00000148341.17	protein_coding	SH3GLB2	2	OTTHUMG00000020769.8		SH3GLB2	56904	ENSG00000148341	TRUE	-0.20401	-3.62747	0.000335736	0.000899467	0.0562403	-0.2***	0.20401
ZNF827	HAVANA	gene	8433		ENSG00000151612.15	protein_coding	ZNF827	1	OTTHUMG00000161362.5	overlapping_locus	ZNF827	152485	ENSG00000151612	TRUE	-0.204008	-3.62744	0.000335775	0.000899477	0.0562403	-0.2***	0.204008
SSBP4	HAVANA	gene	2974		ENSG00000130511.15	protein_coding	SSBP4	2	OTTHUMG00000183362.9		SSBP4	170463	ENSG00000130511	TRUE	0.204004	3.62735	0.000335884	0.000899642	0.0562404	0.2***	0.204004
TACC2	HAVANA	gene	18844		ENSG00000138162.18	protein_coding	TACC2	1	OTTHUMG00000019181.7		TACC2	10579	ENSG00000138162	TRUE	-0.204001	-3.62731	0.000335944	0.000899642	0.0562404	-0.2***	0.204001
TNFSF12	HAVANA	gene	1879		ENSG00000239697.10	protein_coding	TNFSF12	2	OTTHUMG00000108148.6	overlapping_locus	TNFSF12	8742	ENSG00000239697	TRUE	0.204001	3.62731	0.000335944	0.000899642	0.0562404	0.2***	0.204001
ENSG00000279641	HAVANA	gene	1615		ENSG00000279641.1	TEC	AC120057.3	2	OTTHUMG00000178009.2				ENSG00000279641	TRUE	-0.20395	-3.62636	0.000337124	0.000902707	0.056241	-0.2***	0.20395
ZNF501	HAVANA	gene	3910		ENSG00000186446.11	protein_coding	ZNF501	2	OTTHUMG00000133048.4		ZNF501	115560	ENSG00000186446	TRUE	-0.203913	-3.62568	0.000337979	0.000904762	0.0562414	-0.2***	0.203913
ATAD3B	HAVANA	gene	7682		ENSG00000160072.19	protein_coding	ATAD3B	2	OTTHUMG00000000577.5		ATAD3B	83858	ENSG00000160072	TRUE	0.203913	3.62567	0.000337989	0.000904762	0.0562415	0.2***	0.203913
ENSG00000261596	HAVANA	gene	828		ENSG00000261596.2	sense_intronic	AC005632.2	2	OTTHUMG00000175456.2	overlapping_locus			ENSG00000261596	TRUE	0.203913	3.62566	0.000337999	0.000904762	0.0562415	0.2***	0.203913
LOC401127	HAVANA	gene	1651		ENSG00000224097.5	transcribed_processed_pseudogene	AC021148.1	1	OTTHUMG00000160539.2	pseudo_consens	LOC401127	401127	ENSG00000224097	TRUE	0.203902	3.62547	0.000338238	0.000905306	0.0562416	0.2***	0.203902
LARS2	HAVANA	gene	6829		ENSG00000011376.10	protein_coding	LARS2	2	OTTHUMG00000133177.8		LARS2	23395	ENSG00000011376	TRUE	-0.203887	-3.62519	0.000338597	0.000906171	0.0562418	-0.2***	0.203887
ENSG00000277406	HAVANA	gene	1466		ENSG00000277406.2	transcribed_unprocessed_pseudogene	SEC22B4P	2	OTTHUMG00000188667.2				ENSG00000277406	TRUE	0.203883	3.62511	0.000338697	0.000906341	0.0562418	0.2***	0.203883
SCN1A	HAVANA	gene	16946		ENSG00000144285.19	protein_coding	SCN1A	1	OTTHUMG00000044173.18	ncRNA_host	SCN1A	6323	ENSG00000144285	TRUE	-0.20385	-3.62449	0.000339466	0.000908303	0.0562422	-0.2***	0.20385
ENSG00000285777	HAVANA	gene	1786		ENSG00000285777.1	protein_coding	AL139142.2	2	OTTHUMG00000193428.1	overlapping_locus			ENSG00000285777	TRUE	0.203836	3.62425	0.000339776	0.000909036	0.0562424	0.2***	0.203836
IMMT	HAVANA	gene	3986		ENSG00000132305.20	protein_coding	IMMT	2	OTTHUMG00000153170.5	ncRNA_host	IMMT	10989	ENSG00000132305	TRUE	0.203823	3.62399	0.000340097	0.000909797	0.0562425	0.2***	0.203823
ENSG00000269779	HAVANA	gene	2737		ENSG00000269779.1	unprocessed_pseudogene	AC010329.2	2	OTTHUMG00000182742.1				ENSG00000269779	TRUE	-0.203799	-3.62355	0.000340652	0.000911187	0.0562428	-0.2***	0.203799
ENSG00000235489	HAVANA	gene	1892		ENSG00000235489.4	processed_pseudogene	DBF4P1	1	OTTHUMG00000018323.1	pseudo_consens			ENSG00000235489	TRUE	0.203796	3.62351	0.000340708	0.00091124	0.0562428	0.2***	0.203796
ENSG00000259343	HAVANA	gene	7767		ENSG00000259343.6	antisense	TMC3-AS1	2	OTTHUMG00000172313.2				ENSG00000259343	TRUE	-0.203779	-3.62319	0.00034111	0.000912217	0.056243	-0.2***	0.203779
MTG1	HAVANA	gene	4095		ENSG00000148824.18	protein_coding	MTG1	2	OTTHUMG00000166564.3	overlapping_locus	MTG1	92170	ENSG00000148824	TRUE	-0.20377	-3.62302	0.000341331	0.000912711	0.0562432	-0.2***	0.20377
FYN	HAVANA	gene	7411		ENSG00000010810.17	protein_coding	FYN	2	OTTHUMG00000016305.10		FYN	2534	ENSG00000010810	TRUE	-0.203757	-3.62278	0.000341632	0.000913421	0.0562433	-0.2***	0.203757
ENSG00000273014	HAVANA	gene	472		ENSG00000273014.1	lincRNA	AC018645.2	2	OTTHUMG00000186213.3				ENSG00000273014	TRUE	-0.203735	-3.62237	0.000342146	0.000914664	0.0562436	-0.2***	0.203735
LAYN	HAVANA	gene	3144		ENSG00000204381.11	protein_coding	LAYN	2	OTTHUMG00000166721.3		LAYN	143903	ENSG00000204381	TRUE	-0.203733	-3.62232	0.000342206	0.000914664	0.0562436	-0.2***	0.203733
NUDT11	HAVANA	gene	2385		ENSG00000196368.4	protein_coding	NUDT11	2	OTTHUMG00000021531.1	retrogene	NUDT11	55190	ENSG00000196368	TRUE	-0.203733	-3.62232	0.000342206	0.000914664	0.0562436	-0.2***	0.203733
ENSG00000272139	HAVANA	gene	377		ENSG00000272139.1	antisense	AC113349.2	2	OTTHUMG00000185556.1				ENSG00000272139	TRUE	-0.203726	-3.62221	0.000342357	0.000914971	0.0562437	-0.2***	0.203726
PHYHIP	HAVANA	gene	4170		ENSG00000168490.13	protein_coding	PHYHIP	1	OTTHUMG00000163776.3		PHYHIP	9796	ENSG00000168490	TRUE	-0.203718	-3.62205	0.000342549	0.00091537	0.0562438	-0.2***	0.203718
PSMD12	HAVANA	gene	5364		ENSG00000197170.9	protein_coding	PSMD12	2	OTTHUMG00000140376.2		PSMD12	5718	ENSG00000197170	TRUE	0.203717	3.62203	0.000342579	0.00091537	0.0562438	0.2***	0.203717
BEND6	HAVANA	gene	5588		ENSG00000151917.17	protein_coding	BEND6	2	OTTHUMG00000014914.7	overlapping_locus	BEND6	221336	ENSG00000151917	TRUE	-0.203709	-3.62189	0.00034276	0.000915758	0.0562439	-0.2***	0.203709
ENSG00000279348	HAVANA	gene	2116		ENSG00000279348.1	TEC	AC012513.3	2	OTTHUMG00000176288.1				ENSG00000279348	TRUE	-0.203698	-3.62167	0.000343033	0.000916319	0.056244	-0.2***	0.203698
LONRF1	HAVANA	gene	5685		ENSG00000154359.12	protein_coding	LONRF1	2	OTTHUMG00000165475.2	ncRNA_host	LONRF1	91694	ENSG00000154359	TRUE	-0.203697	-3.62167	0.000343043	0.000916319	0.056244	-0.2***	0.203697
ENSG00000271806	HAVANA	gene	4196		ENSG00000271806.1	antisense	AL590822.2	2	OTTHUMG00000185365.1				ENSG00000271806	TRUE	-0.203659	-3.62095	0.000343953	0.000918652	0.0562445	-0.2***	0.203659
BTBD18	HAVANA	gene	3188		ENSG00000233436.7	protein_coding	BTBD18	2	OTTHUMG00000167203.3		BTBD18	643376	ENSG00000233436	TRUE	-0.203656	-3.6209	0.000344013	0.000918716	0.0562445	-0.2***	0.203656
MYCL	HAVANA	gene	5063		ENSG00000116990.10	protein_coding	MYCL	2	OTTHUMG00000009243.6		MYCL	4610	ENSG00000116990	TRUE	-0.203637	-3.62055	0.000344459	0.00091981	0.0562447	-0.2***	0.203637
PUS7L	HAVANA	gene	14037		ENSG00000129317.14	protein_coding	PUS7L	2	OTTHUMG00000169423.3		PUS7L	83448	ENSG00000129317	TRUE	-0.20359	-3.61968	0.000345576	0.000922694	0.0562453	-0.2***	0.20359
TSPAN3	HAVANA	gene	8506		ENSG00000140391.14	protein_coding	TSPAN3	1	OTTHUMG00000143728.9	overlapping_locus	TSPAN3	10099	ENSG00000140391	TRUE	-0.203584	-3.61958	0.000345708	0.000922949	0.0562454	-0.2***	0.203584
TBC1D8-AS1	HAVANA	gene	2478		ENSG00000272902.2	lincRNA	TBC1D8-AS1	2	OTTHUMG00000186030.2		TBC1D8-AS1	100506286	ENSG00000272902	TRUE	-0.20356	-3.61912	0.000346298	0.000924427	0.0562457	-0.2***	0.20356
LINC01152	HAVANA	gene	4019		ENSG00000256124.5	lincRNA	LINC01152	2	OTTHUMG00000168039.2		LINC01152	102606463	ENSG00000256124	TRUE	-0.203556	-3.61905	0.00034638	0.000924547	0.0562457	-0.2***	0.203556
KCNH7	HAVANA	gene	4974		ENSG00000184611.11	protein_coding	KCNH7	2	OTTHUMG00000132069.4		KCNH7	90134	ENSG00000184611	TRUE	-0.203546	-3.61886	0.000346624	0.000925102	0.0562458	-0.2***	0.203546
ENSG00000259768	HAVANA	gene	4842		ENSG00000259768.5	antisense	AC004943.2	2	OTTHUMG00000172559.5	overlapping_locus			ENSG00000259768	TRUE	0.20354	3.61876	0.000346757	0.000925358	0.0562459	0.2***	0.20354
DMD	HAVANA	gene	18910		ENSG00000198947.15	protein_coding	DMD	1	OTTHUMG00000021336.7	ncRNA_host	DMD	1756	ENSG00000198947	TRUE	0.203539	3.61873	0.000346798	0.000925369	0.0562459	0.2***	0.203539
ENSG00000267477	HAVANA	gene	727		ENSG00000267477.1	protein_coding	AC008481.3	2	OTTHUMG00000182031.1	overlapping_locus			ENSG00000267477	TRUE	-0.20348	-3.61765	0.000348188	0.000928979	0.0562466	-0.2***	0.20348
ENSG00000253341	HAVANA	gene	1001		ENSG00000253341.1	processed_pseudogene	AC115837.1	1	OTTHUMG00000164512.1	pseudo_consens			ENSG00000253341	TRUE	-0.203463	-3.61733	0.000348597	0.000929974	0.0562468	-0.2***	0.203463
QRICH2	HAVANA	gene	5775		ENSG00000129646.14	protein_coding	QRICH2	2	OTTHUMG00000167578.5		QRICH2	84074	ENSG00000129646	TRUE	0.20345	3.61709	0.000348905	0.000930696	0.056247	0.2***	0.20345
ENSG00000251034	HAVANA	gene	4076		ENSG00000251034.1	antisense	AC037459.2	2	OTTHUMG00000163841.2				ENSG00000251034	TRUE	-0.203442	-3.61694	0.0003491	0.000931117	0.0562471	-0.2***	0.203442
ENSG00000273472	HAVANA	gene	1394		ENSG00000273472.1	lincRNA	AC096733.2	2	OTTHUMG00000186399.1				ENSG00000273472	TRUE	-0.203427	-3.61666	0.000349459	0.000931977	0.0562473	-0.2***	0.203427
TEX35	HAVANA	gene	4038		ENSG00000240021.9	protein_coding	TEX35	2	OTTHUMG00000035023.5	overlapping_locus	TEX35	84066	ENSG00000240021	TRUE	-0.203411	-3.61637	0.000349839	0.000932893	0.0562474	-0.2***	0.203411
ENSG00000265678	HAVANA	gene	555		ENSG00000265678.1	antisense	AC129510.1	2	OTTHUMG00000178560.1				ENSG00000265678	TRUE	0.203404	3.61622	0.000350025	0.000933288	0.0562475	0.2***	0.203404
GRIK3	HAVANA	gene	10111		ENSG00000163873.9	protein_coding	GRIK3	2	OTTHUMG00000004189.1		GRIK3	2899	ENSG00000163873	TRUE	0.203395	3.61606	0.000350241	0.000933765	0.0562476	0.2***	0.203395
LOC102723566	HAVANA	gene	2247		ENSG00000225032.5	antisense	AL162586.1	2	OTTHUMG00000020714.1		LOC102723566	102723566	ENSG00000225032	TRUE	0.203387	3.61591	0.000350436	0.000934188	0.0562477	0.2***	0.203387
ATP1A4	HAVANA	gene	6284		ENSG00000132681.16	protein_coding	ATP1A4	2	OTTHUMG00000031609.2		ATP1A4	480	ENSG00000132681	TRUE	-0.203384	-3.61586	0.000350498	0.000934254	0.0562478	-0.2***	0.203384
UTP6	HAVANA	gene	6450		ENSG00000108651.9	protein_coding	UTP6	1	OTTHUMG00000132815.4		UTP6	55813	ENSG00000108651	TRUE	0.203354	3.61529	0.00035123	0.000936107	0.0562481	0.2***	0.203354
DARS1	HAVANA	gene	4014		ENSG00000115866.10	protein_coding	DARS	2	OTTHUMG00000131741.7		DARS1	1615	ENSG00000115866	TRUE	-0.203282	-3.61398	0.000352947	0.000940584	0.056249	-0.2***	0.203282
PREX1	HAVANA	gene	7393		ENSG00000124126.13	protein_coding	PREX1	2	OTTHUMG00000032685.4	overlapping_locus	PREX1	57580	ENSG00000124126	TRUE	0.203275	3.61384	0.000353124	0.000940954	0.0562491	0.2***	0.203275
RPUSD2	HAVANA	gene	2482		ENSG00000166133.17	protein_coding	RPUSD2	1	OTTHUMG00000130031.5		RPUSD2	27079	ENSG00000166133	TRUE	-0.20326	-3.61356	0.000353497	0.00094185	0.0562493	-0.2***	0.20326
GNPTG	HAVANA	gene	4102		ENSG00000090581.9	protein_coding	GNPTG	2	OTTHUMG00000047835.6		GNPTG	84572	ENSG00000090581	TRUE	-0.203243	-3.61325	0.000353902	0.00094283	0.0562495	-0.2***	0.203243
POLR2J	HAVANA	gene	1355		ENSG00000005075.15	protein_coding	POLR2J	2	OTTHUMG00000150387.1		POLR2J	5439	ENSG00000005075	TRUE	0.203241	3.61321	0.000353944	0.000942841	0.0562495	0.2***	0.203241
DELE1	HAVANA	gene	6047		ENSG00000081791.8	protein_coding	DELE1	1	OTTHUMG00000129662.5		DELE1	9812	ENSG00000081791	TRUE	-0.20324	-3.61318	0.000353985	0.000942852	0.0562495	-0.2***	0.20324
PAQR9-AS1	HAVANA	gene	4421		ENSG00000241570.8	antisense	PAQR9-AS1	2	OTTHUMG00000159316.4	overlapping_locus	PAQR9-AS1	101927832	ENSG00000241570	TRUE	-0.203229	-3.61298	0.000354245	0.000943445	0.0562496	-0.2***	0.203229
DPY19L4	HAVANA	gene	7136		ENSG00000156162.16	protein_coding	DPY19L4	1	OTTHUMG00000164589.3		DPY19L4	286148	ENSG00000156162	TRUE	-0.203225	-3.61291	0.000354339	0.000943595	0.0562497	-0.2***	0.203225
FAM174B	HAVANA	gene	4657		ENSG00000185442.12	protein_coding	FAM174B	2	OTTHUMG00000171744.4	overlapping_locus	FAM174B	400451	ENSG00000185442	TRUE	-0.203221	-3.61283	0.000354443	0.000943773	0.0562497	-0.2***	0.203221
STX18-AS1	HAVANA	gene	6107		ENSG00000247708.7	antisense	STX18-AS1	2	OTTHUMG00000159923.2		STX18-AS1	100507266	ENSG00000247708	TRUE	-0.203216	-3.61275	0.000354558	0.000943978	0.0562498	-0.2***	0.203216
CCDC66	HAVANA	gene	9267		ENSG00000180376.16	protein_coding	CCDC66	2	OTTHUMG00000155748.4		CCDC66	285331	ENSG00000180376	TRUE	-0.203191	-3.61228	0.000355172	0.000945466	0.0562501	-0.2***	0.203191
ENSG00000216624	HAVANA	gene	2169		ENSG00000216624.3	transcribed_processed_pseudogene	GAPDHP72	1	OTTHUMG00000015992.3	pseudo_consens			ENSG00000216624	TRUE	0.203188	3.61223	0.000355235	0.000945466	0.0562501	0.2***	0.203188
IFI27L1	HAVANA	gene	2380		ENSG00000165948.10	protein_coding	IFI27L1	1	OTTHUMG00000171302.2		IFI27L1	122509	ENSG00000165948	TRUE	0.203187	3.61221	0.000355256	0.000945466	0.0562501	0.2***	0.203187
TCP1	HAVANA	gene	4929		ENSG00000120438.11	protein_coding	TCP1	2	OTTHUMG00000015937.5	ncRNA_host	TCP1	6950	ENSG00000120438	TRUE	-0.203187	-3.6122	0.000355266	0.000945466	0.0562501	-0.2***	0.203187
ENSG00000178503	HAVANA	gene	830		ENSG00000178503.6	processed_pseudogene	NECAP1P1	1	OTTHUMG00000154990.1	pseudo_consens			ENSG00000178503	TRUE	-0.203156	-3.61163	0.000356028	0.000947393	0.0562505	-0.2***	0.203156
FAM98B	HAVANA	gene	6851		ENSG00000171262.11	protein_coding	FAM98B	2	OTTHUMG00000129831.3		FAM98B	283742	ENSG00000171262	TRUE	-0.203147	-3.61146	0.000356248	0.000947878	0.0562506	-0.2***	0.203147
AZI2	HAVANA	gene	6349		ENSG00000163512.13	protein_coding	AZI2	1	OTTHUMG00000130573.9		AZI2	64343	ENSG00000163512	TRUE	-0.203138	-3.6113	0.000356457	0.000948335	0.0562507	-0.2***	0.203138
ENSG00000285545	HAVANA	gene	1113		ENSG00000285545.1	antisense	AC124798.2	2	OTTHUMG00000192925.1				ENSG00000285545	TRUE	-0.203135	-3.61124	0.000356541	0.000948458	0.0562507	-0.2***	0.203135
ENSG00000248126	HAVANA	gene	121		ENSG00000248126.1	unprocessed_pseudogene	AC091849.1	2	OTTHUMG00000162542.1	overlapping_locus			ENSG00000248126	TRUE	-0.203133	-3.6112	0.000356593	0.000948497	0.0562508	-0.2***	0.203133
GTF2H5	HAVANA	gene	7565		ENSG00000272047.2	protein_coding	GTF2H5	2	OTTHUMG00000015906.4		GTF2H5	404672	ENSG00000272047	TRUE	-0.203124	-3.61104	0.000356803	0.000948954	0.0562509	-0.2***	0.203124
ENSG00000249967	HAVANA	gene	1848		ENSG00000249967.1	protein_coding	AL355315.1	2	OTTHUMG00000162272.1	overlapping_locus			ENSG00000249967	TRUE	-0.203113	-3.61084	0.000357065	0.00094955	0.056251	-0.2***	0.203113
SFSWAP	HAVANA	gene	10157		ENSG00000061936.9	protein_coding	SFSWAP	1	OTTHUMG00000168319.3		SFSWAP	6433	ENSG00000061936	TRUE	-0.203097	-3.61054	0.000357463	0.00095051	0.0562512	-0.2***	0.203097
EEF1A1P35	HAVANA	gene	1387		ENSG00000250144.1	processed_pseudogene	AC104619.3	1	OTTHUMG00000161220.1	pseudo_consens	EEF1A1P35	389223	ENSG00000250144	TRUE	-0.203088	-3.61036	0.000357694	0.000951024	0.0562513	-0.2***	0.203088
DNM1L	HAVANA	gene	7282		ENSG00000087470.17	protein_coding	DNM1L	2	OTTHUMG00000169451.2		DNM1L	10059	ENSG00000087470	TRUE	-0.203075	-3.61013	0.000357999	0.000951733	0.0562515	-0.2***	0.203075
DGKA	HAVANA	gene	10215		ENSG00000065357.19	protein_coding	DGKA	2	OTTHUMG00000170109.13		DGKA	1606	ENSG00000065357	TRUE	-0.20307	-3.61004	0.000358125	0.000951968	0.0562515	-0.2***	0.20307
IGSF22	HAVANA	gene	4841		ENSG00000179057.13	protein_coding	IGSF22	2	OTTHUMG00000160502.3		IGSF22	283284	ENSG00000179057	TRUE	-0.203055	-3.60975	0.000358503	0.000952874	0.0562517	-0.2***	0.203055
CALHM5	HAVANA	gene	9784		ENSG00000178033.5	protein_coding	CALHM5	2	OTTHUMG00000015442.1		CALHM5	254228	ENSG00000178033	TRUE	0.203035	3.60939	0.000358977	0.000954032	0.0562519	0.2***	0.203035
ENSG00000123009	HAVANA	gene	414		ENSG00000123009.4	processed_pseudogene	NME2P1	1	OTTHUMG00000168971.1	pseudo_consens			ENSG00000123009	TRUE	0.203028	3.60925	0.000359166	0.000954435	0.056252	0.2***	0.203028
FBXO10_ENSG00000147912	HAVANA	gene	5997		ENSG00000147912.12	protein_coding	FBXO10	2	OTTHUMG00000019926.5	overlapping_locus	FBXO10	26267	ENSG00000147912	TRUE	-0.203018	-3.60907	0.000359409	0.000954979	0.0562521	-0.2***	0.203018
RABEP1	HAVANA	gene	6531		ENSG00000029725.16	protein_coding	RABEP1	1	OTTHUMG00000177870.5		RABEP1	9135	ENSG00000029725	TRUE	-0.203007	-3.60887	0.000359673	0.000955535	0.0562523	-0.2***	0.203007
ENSG00000264575	HAVANA	gene	1875		ENSG00000264575.1	lincRNA	LINC00526	2	OTTHUMG00000178804.1	overlapping_locus			ENSG00000264575	TRUE	-0.203006	-3.60885	0.000359694	0.000955535	0.0562523	-0.2***	0.203006
AP1AR	HAVANA	gene	3444		ENSG00000138660.11	protein_coding	AP1AR	2	OTTHUMG00000132849.2		AP1AR	55435	ENSG00000138660	TRUE	-0.20299	-3.60854	0.000360105	0.000956528	0.0562525	-0.2***	0.20299
BSG-AS1	HAVANA	gene	865		ENSG00000267751.5	antisense	AC009005.1	2	OTTHUMG00000180622.3		BSG-AS1	105372233	ENSG00000267751	TRUE	0.202954	3.60789	0.000360973	0.00095873	0.0562529	0.2***	0.202954
GCFC2	HAVANA	gene	5465		ENSG00000005436.13	protein_coding	GCFC2	1	OTTHUMG00000129989.4		GCFC2	6936	ENSG00000005436	TRUE	0.202904	3.60696	0.000362213	0.000961924	0.0562535	0.2***	0.202904
LOC100506178	HAVANA	gene	2432		ENSG00000232759.1	antisense	AC002480.1	2	OTTHUMG00000152530.1		LOC100506178	100506178	ENSG00000232759	TRUE	0.202902	3.60692	0.000362277	0.000961992	0.0562535	0.2***	0.202902
ADAM19	HAVANA	gene	7704		ENSG00000135074.15	protein_coding	ADAM19	2	OTTHUMG00000130242.2	overlapping_locus	ADAM19	8728	ENSG00000135074	TRUE	0.202891	3.60673	0.000362532	0.000962568	0.0562536	0.2***	0.202891
HTD2	HAVANA	gene	2119		ENSG00000255154.7	protein_coding	HTD2	2	OTTHUMG00000166318.6	overlapping_locus	HTD2	109703458	ENSG00000255154	TRUE	-0.202869	-3.6063	0.000363096	0.000963963	0.0562539	-0.2***	0.202869
ENSG00000257126	HAVANA	gene	874		ENSG00000257126.5	antisense	FOXG1-AS1	2	OTTHUMG00000170343.1				ENSG00000257126	TRUE	-0.20286	-3.60615	0.000363309	0.000964427	0.056254	-0.2***	0.20286
ENSG00000249863	HAVANA	gene	1058		ENSG00000249863.2	processed_pseudogene	AC021106.1	1	OTTHUMG00000160411.2	pseudo_consens			ENSG00000249863	TRUE	0.202846	3.60588	0.000363671	0.000965287	0.0562542	0.2***	0.202846
TGFB1I1	HAVANA	gene	5403		ENSG00000140682.18	protein_coding	TGFB1I1	2	OTTHUMG00000132467.6		TGFB1I1	7041	ENSG00000140682	TRUE	0.202834	3.60567	0.000363948	0.000965922	0.0562543	0.2***	0.202834
PPP1R18	HAVANA	gene	4599		ENSG00000146112.11	protein_coding	PPP1R18	2	OTTHUMG00000031237.3		PPP1R18	170954	ENSG00000146112	TRUE	0.202828	3.60556	0.000364098	0.000966216	0.0562544	0.2***	0.202828
DLG1	HAVANA	gene	11001		ENSG00000075711.20	protein_coding	DLG1	2	OTTHUMG00000047972.11	ncRNA_host	DLG1	1739	ENSG00000075711	TRUE	-0.202791	-3.60486	0.000365038	0.00096861	0.0562548	-0.2***	0.202791
MYCN	HAVANA	gene	2602		ENSG00000134323.11	protein_coding	MYCN	2	OTTHUMG00000039579.3		MYCN	4613	ENSG00000134323	TRUE	-0.202752	-3.60414	0.000366002	0.000970963	0.0562553	-0.2***	0.202752
ADD2	HAVANA	gene	12673		ENSG00000075340.22	protein_coding	ADD2	1	OTTHUMG00000129710.14		ADD2	119	ENSG00000075340	TRUE	-0.202752	-3.60414	0.000366002	0.000970963	0.0562553	-0.2***	0.202752
ENSG00000215572	HAVANA	gene	1257		ENSG00000215572.2	processed_pseudogene	ESRRAP1	1	OTTHUMG00000016495.1	overlapping_locus			ENSG00000215572	TRUE	-0.202736	-3.60384	0.00036641	0.000971943	0.0562555	-0.2***	0.202736
PDZD2	HAVANA	gene	15642		ENSG00000133401.15	protein_coding	PDZD2	2	OTTHUMG00000161981.6	overlapping_locus	PDZD2	23037	ENSG00000133401	TRUE	-0.202727	-3.60368	0.000366624	0.00097241	0.0562556	-0.2***	0.202727
CEP128	HAVANA	gene	9400		ENSG00000100629.16	protein_coding	CEP128	1	OTTHUMG00000171442.4		CEP128	145508	ENSG00000100629	TRUE	0.202688	3.60295	0.000367614	0.000974932	0.0562561	0.2***	0.202688
SLC4A9	HAVANA	gene	3635		ENSG00000113073.14	protein_coding	SLC4A9	2	OTTHUMG00000163352.3		SLC4A9	83697	ENSG00000113073	TRUE	-0.20267	-3.60263	0.000368056	0.000976001	0.0562563	-0.2***	0.20267
ENSG00000268047	HAVANA	gene	484		ENSG00000268047.1	antisense	AC018766.1	2	OTTHUMG00000183258.1				ENSG00000268047	TRUE	0.202656	3.60237	0.000368411	0.000976842	0.0562564	0.2***	0.202656
ENSG00000224936	HAVANA	gene	1370		ENSG00000224936.1	processed_pseudogene	SUCLA2P1	1	OTTHUMG00000031145.2	pseudo_consens			ENSG00000224936	TRUE	-0.202645	-3.60216	0.000368692	0.000977483	0.0562566	-0.2***	0.202645
ENSG00000273658	ENSEMBL	gene	182		ENSG00000273658.1	misc_RNA	RF02271	3					ENSG00000273658	TRUE	-0.202641	-3.60209	0.000368789	0.000977622	0.0562566	-0.2***	0.202641
TRG-AS1	HAVANA	gene	4130		ENSG00000281103.1	antisense	TRG-AS1	2	OTTHUMG00000189585.1		TRG-AS1	100506776	ENSG00000281103	TRUE	0.20264	3.60206	0.000368822	0.000977622	0.0562566	0.2***	0.20264
CRB2	HAVANA	gene	6349		ENSG00000148204.11	protein_coding	CRB2	2	OTTHUMG00000020638.6		CRB2	286204	ENSG00000148204	TRUE	0.202619	3.60167	0.000369362	0.000978951	0.0562569	0.2***	0.202619
ENSG00000269792	HAVANA	gene	647		ENSG00000269792.1	antisense	AC011500.3	2	OTTHUMG00000183069.1				ENSG00000269792	TRUE	0.202568	3.60073	0.00037064	0.000982236	0.0562575	0.2***	0.202568
ENSG00000260659	HAVANA	gene	403		ENSG00000260659.1	antisense	AC009113.2	2	OTTHUMG00000175617.1				ENSG00000260659	TRUE	-0.202563	-3.60064	0.000370771	0.000982478	0.0562575	-0.2***	0.202563
CAMSAP1	HAVANA	gene	8642		ENSG00000130559.18	protein_coding	CAMSAP1	2	OTTHUMG00000020918.4		CAMSAP1	157922	ENSG00000130559	TRUE	-0.20256	-3.60058	0.000370847	0.00098253	0.0562576	-0.2***	0.20256
ENSG00000273784	HAVANA	gene	985		ENSG00000273784.4	processed_transcript	AL137058.2	2	OTTHUMG00000016973.2	overlapping_locus			ENSG00000273784	TRUE	-0.202559	-3.60056	0.000370868	0.00098253	0.0562576	-0.2***	0.202559
ENSG00000235734	HAVANA	gene	298		ENSG00000235734.4	processed_pseudogene	HMGN1P36	2	OTTHUMG00000153063.2				ENSG00000235734	TRUE	0.202549	3.60038	0.000371118	0.000983089	0.0562577	0.2***	0.202549
SNAP47	HAVANA	gene	6580		ENSG00000143740.14	protein_coding	SNAP47	2	OTTHUMG00000037697.5		SNAP47	116841	ENSG00000143740	TRUE	-0.202546	-3.60033	0.000371194	0.000983187	0.0562577	-0.2***	0.202546
C12orf60	HAVANA	gene	4570		ENSG00000182993.4	protein_coding	C12orf60	2	OTTHUMG00000167473.3	overlapping_locus	C12orf60	144608	ENSG00000182993	TRUE	0.202535	3.60012	0.000371477	0.000983832	0.0562579	0.2***	0.202535
ENSG00000254561	HAVANA	gene	4476		ENSG00000254561.3	antisense	AP003393.1	2	OTTHUMG00000166176.2	ncRNA_host			ENSG00000254561	TRUE	-0.202467	-3.59887	0.000373198	0.000988288	0.0562587	-0.2***	0.202467
UBTF	HAVANA	gene	6993		ENSG00000108312.14	protein_coding	UBTF	1	OTTHUMG00000167585.5	ncRNA_host	UBTF	7343	ENSG00000108312	TRUE	-0.20244	-3.59835	0.000373909	0.000990066	0.056259	-0.2***	0.20244
ENSG00000270171	HAVANA	gene	1721		ENSG00000270171.1	lincRNA	AL359881.3	2	OTTHUMG00000183917.1				ENSG00000270171	TRUE	-0.20238	-3.59725	0.000375421	0.000993966	0.0562597	-0.2***	0.20238
ENSG00000231982	HAVANA	gene	330		ENSG00000231982.1	unprocessed_pseudogene	AC112907.2	2	OTTHUMG00000156518.1				ENSG00000231982	TRUE	-0.202376	-3.59717	0.000375542	0.000994182	0.0562598	-0.2***	0.202376
BTD	HAVANA	gene	5840		ENSG00000169814.13	protein_coding	BTD	1	OTTHUMG00000129861.14		BTD	686	ENSG00000169814	TRUE	-0.202364	-3.59695	0.000375839	0.000994863	0.0562599	-0.2***	0.202364
ARL2-SNX15	HAVANA	gene	2392		ENSG00000273003.1	protein_coding	ARL2-SNX15	2	OTTHUMG00000185851.1	overlapping_locus	ARL2-SNX15	100528018	ENSG00000273003	TRUE	-0.202349	-3.59667	0.000376235	0.000995806	0.0562601	-0.2***	0.202349
YIPF3	HAVANA	gene	3053		ENSG00000137207.11	protein_coding	YIPF3	1	OTTHUMG00000014738.5		YIPF3	25844	ENSG00000137207	TRUE	-0.202342	-3.59654	0.000376411	0.000996168	0.0562602	-0.2***	0.202342
ENSG00000256092	HAVANA	gene	2246		ENSG00000256092.2	lincRNA	AC137767.1	2	OTTHUMG00000168679.2				ENSG00000256092	TRUE	-0.202328	-3.59628	0.000376774	0.000997008	0.0562603	-0.2***	0.202328
CKAP2	HAVANA	gene	4547		ENSG00000136108.14	protein_coding	CKAP2	1	OTTHUMG00000016967.8		CKAP2	26586	ENSG00000136108	TRUE	0.202327	3.59625	0.000376807	0.000997008	0.0562604	0.2***	0.202327
TEX10	HAVANA	gene	7261		ENSG00000136891.13	protein_coding	TEX10	2	OTTHUMG00000020366.2		TEX10	54881	ENSG00000136891	TRUE	-0.202279	-3.59536	0.000378043	0.0010001	0.0562609	-0.2***	0.202279
DNAJB5	HAVANA	gene	5891		ENSG00000137094.14	protein_coding	DNAJB5	1	OTTHUMG00000019840.8		DNAJB5	25822	ENSG00000137094	TRUE	-0.202278	-3.59536	0.000378054	0.0010001	0.0562609	-0.2***	0.202278
ZSCAN20	HAVANA	gene	5308		ENSG00000121903.14	protein_coding	ZSCAN20	2	OTTHUMG00000004173.3		ZSCAN20	7579	ENSG00000121903	TRUE	0.202275	3.5953	0.000378132	0.0010002	0.056261	0.2***	0.202275
APOBEC3B-AS1	HAVANA	gene	691		ENSG00000249310.2	antisense	APOBEC3B-AS1	2	OTTHUMG00000151083.3		APOBEC3B-AS1	100874530	ENSG00000249310	TRUE	0.202258	3.59498	0.000378576	0.00100125	0.0562612	0.2***	0.202258
ENSG00000268027	HAVANA	gene	1440		ENSG00000268027.5	lincRNA	AC243960.1	2	OTTHUMG00000182624.2	overlapping_locus			ENSG00000268027	TRUE	0.202257	3.59496	0.000378607	0.00100125	0.0562612	0.2***	0.202257
NFKBIA	HAVANA	gene	2373		ENSG00000100906.10	protein_coding	NFKBIA	1	OTTHUMG00000140220.4		NFKBIA	4792	ENSG00000100906	TRUE	-0.202239	-3.59463	0.000379072	0.00100237	0.0562614	-0.2***	0.202239
ZNF493	HAVANA	gene	11214		ENSG00000196268.11	protein_coding	ZNF493	1	OTTHUMG00000141297.2	overlapping_locus	ZNF493	284443	ENSG00000196268	TRUE	-0.202205	-3.59401	0.000379937	0.00100455	0.0562618	-0.2***	0.202205
ITGA3	HAVANA	gene	9802		ENSG00000005884.17	protein_coding	ITGA3	2	OTTHUMG00000161890.6		ITGA3	3675	ENSG00000005884	TRUE	0.202192	3.59376	0.000380282	0.00100536	0.056262	0.2***	0.202192
ENSG00000253173	HAVANA	gene	382		ENSG00000253173.3	processed_pseudogene	H2AFZP2	1	OTTHUMG00000164434.1	pseudo_consens			ENSG00000253173	TRUE	0.20218	3.59355	0.000380582	0.00100605	0.0562621	0.2***	0.20218
ZDHHC6	HAVANA	gene	3748		ENSG00000023041.11	protein_coding	ZDHHC6	2	OTTHUMG00000019062.2	overlapping_locus	ZDHHC6	64429	ENSG00000023041	TRUE	-0.202174	-3.59344	0.000380738	0.00100635	0.0562622	-0.2***	0.202174
ENSG00000241772	HAVANA	gene	1051		ENSG00000241772.2	3prime_overlapping_ncRNA	AC092620.2	1	OTTHUMG00000153633.2	overlapping_locus			ENSG00000241772	TRUE	-0.202172	-3.59339	0.000380804	0.00100642	0.0562622	-0.2***	0.202172
DDX21	HAVANA	gene	5020		ENSG00000165732.12	protein_coding	DDX21	2	OTTHUMG00000018366.1		DDX21	9188	ENSG00000165732	TRUE	-0.202151	-3.593	0.00038135	0.00100776	0.0562624	-0.2***	0.202151
LY75	HAVANA	gene	8798		ENSG00000054219.10	protein_coding	LY75	2	OTTHUMG00000132025.3	overlapping_locus	LY75	4065	ENSG00000054219	TRUE	0.202141	3.59282	0.000381595	0.0010083	0.0562626	0.2***	0.202141
RPL23P8	HAVANA	gene	428		ENSG00000219451.3	processed_pseudogene	RPL23P8	1	OTTHUMG00000152587.1	pseudo_consens	RPL23P8	222901	ENSG00000219451	TRUE	-0.202133	-3.59267	0.000381807	0.00100876	0.0562626	-0.2***	0.202133
KAT6A	HAVANA	gene	24175		ENSG00000083168.10	protein_coding	KAT6A	1	OTTHUMG00000150453.5	ncRNA_host	KAT6A	7994	ENSG00000083168	TRUE	-0.202129	-3.59259	0.00038193	0.0010089	0.0562627	-0.2***	0.202129
ENSG00000279555	HAVANA	gene	2098		ENSG00000279555.1	TEC	AC091181.1	2	OTTHUMG00000178399.1	overlapping_locus			ENSG00000279555	TRUE	-0.202128	-3.59258	0.000381941	0.0010089	0.0562627	-0.2***	0.202128
FAM50B	HAVANA	gene	1948		ENSG00000145945.6	protein_coding	FAM50B	2	OTTHUMG00000014147.3	retrogene	FAM50B	26240	ENSG00000145945	TRUE	0.202119	3.5924	0.000382187	0.00100944	0.0562628	0.2***	0.202119
ENSG00000243888	HAVANA	gene	398		ENSG00000243888.1	3prime_overlapping_ncRNA	AL355140.1	2	OTTHUMG00000019980.1	overlapping_locus			ENSG00000243888	TRUE	-0.202095	-3.59196	0.000382812	0.00101099	0.0562631	-0.2***	0.202095
TET2	HAVANA	gene	16474		ENSG00000168769.13	protein_coding	TET2	2	OTTHUMG00000131213.3		TET2	54790	ENSG00000168769	TRUE	-0.202091	-3.59188	0.000382924	0.00101118	0.0562632	-0.2***	0.202091
NOXA1	HAVANA	gene	1678		ENSG00000188747.8	protein_coding	NOXA1	2	OTTHUMG00000131781.1		NOXA1	10811	ENSG00000188747	TRUE	-0.202085	-3.59177	0.000383081	0.00101144	0.0562632	-0.2***	0.202085
ENSG00000231346	HAVANA	gene	1377		ENSG00000231346.5	lincRNA	LINC01160	2	OTTHUMG00000011958.2				ENSG00000231346	TRUE	0.202084	3.59175	0.000383103	0.00101144	0.0562632	0.2***	0.202084
SLC6A12	HAVANA	gene	5280		ENSG00000111181.12	protein_coding	SLC6A12	2	OTTHUMG00000090309.7		SLC6A12	6539	ENSG00000111181	TRUE	-0.202077	-3.59163	0.000383282	0.00101181	0.0562633	-0.2***	0.202077
SLC1A4	HAVANA	gene	6939		ENSG00000115902.10	protein_coding	SLC1A4	1	OTTHUMG00000129537.3	ncRNA_host	SLC1A4	6509	ENSG00000115902	TRUE	-0.202056	-3.59124	0.000383831	0.00101315	0.0562636	-0.2***	0.202056
ENSG00000237786	HAVANA	gene	332		ENSG00000237786.1	antisense	GFOD1-AS1	1	OTTHUMG00000014274.1				ENSG00000237786	TRUE	-0.202034	-3.59084	0.000384392	0.00101452	0.0562638	-0.2***	0.202034
WDR53	HAVANA	gene	1797		ENSG00000185798.7	protein_coding	WDR53	1	OTTHUMG00000155572.7		WDR53	348793	ENSG00000185798	TRUE	0.202026	3.59069	0.000384605	0.00101498	0.0562639	0.2***	0.202026
PPM1E	HAVANA	gene	6542		ENSG00000175175.5	protein_coding	PPM1E	2	OTTHUMG00000179248.2	overlapping_locus	PPM1E	22843	ENSG00000175175	TRUE	-0.202007	-3.59034	0.0003851	0.00101618	0.0562641	-0.2***	0.202007
NIP7	HAVANA	gene	4749		ENSG00000132603.14	protein_coding	NIP7	2	OTTHUMG00000137568.7		NIP7	51388	ENSG00000132603	TRUE	0.201971	3.58966	0.000386068	0.00101863	0.0562646	0.2***	0.201971
KY	HAVANA	gene	5786		ENSG00000174611.11	protein_coding	KY	2	OTTHUMG00000159788.1		KY	339855	ENSG00000174611	TRUE	-0.201952	-3.58932	0.000386553	0.0010198	0.0562648	-0.2***	0.201952
CLP1	HAVANA	gene	2793		ENSG00000172409.5	protein_coding	CLP1	1	OTTHUMG00000167146.5	overlapping_locus	CLP1	10978	ENSG00000172409	TRUE	0.201922	3.58875	0.000387354	0.00102181	0.0562652	0.2***	0.201922
NF2	HAVANA	gene	7170		ENSG00000186575.17	protein_coding	NF2	2	OTTHUMG00000030727.4	overlapping_locus	NF2	4771	ENSG00000186575	TRUE	-0.201909	-3.58852	0.000387694	0.0010226	0.0562653	-0.2***	0.201909
LSS	HAVANA	gene	7238		ENSG00000160285.14	protein_coding	LSS	1	OTTHUMG00000090633.9		LSS	4047	ENSG00000160285	TRUE	-0.201899	-3.58833	0.000387954	0.00102317	0.0562654	-0.2***	0.201899
DIS3L	HAVANA	gene	5436		ENSG00000166938.12	protein_coding	DIS3L	1	OTTHUMG00000133181.9		DIS3L	115752	ENSG00000166938	TRUE	-0.20188	-3.58798	0.000388452	0.00102432	0.0562656	-0.2***	0.20188
ENSG00000204049	HAVANA	gene	1922		ENSG00000204049.1	antisense	AL391421.1	2	OTTHUMG00000187422.1				ENSG00000204049	TRUE	-0.20188	-3.58797	0.000388469	0.00102432	0.0562657	-0.2***	0.20188
CAMK2D	HAVANA	gene	7363		ENSG00000145349.16	protein_coding	CAMK2D	1	OTTHUMG00000132910.4		CAMK2D	817	ENSG00000145349	TRUE	0.201849	3.5874	0.000389281	0.00102635	0.056266	0.2***	0.201849
EEF1A1P24	HAVANA	gene	1378		ENSG00000223668.1	processed_pseudogene	EEF1A1P24	1	OTTHUMG00000156250.1	pseudo_consens	EEF1A1P24	645715	ENSG00000223668	TRUE	-0.201845	-3.58733	0.000389383	0.00102651	0.0562661	-0.2***	0.201845
ENSG00000229044	HAVANA	gene	439		ENSG00000229044.1	antisense	AL451070.1	1	OTTHUMG00000003794.1				ENSG00000229044	TRUE	0.201838	3.5872	0.000389576	0.00102692	0.0562661	0.2***	0.201838
ENSG00000270069	HAVANA	gene	2785		ENSG00000270069.1	lincRNA	MIR222HG	2	OTTHUMG00000184015.3	overlapping_locus			ENSG00000270069	TRUE	0.201807	3.58662	0.000390407	0.001029	0.0562665	0.2***	0.201807
ARHGAP29	HAVANA	gene	15524		ENSG00000137962.12	protein_coding	ARHGAP29	2	OTTHUMG00000010643.3		ARHGAP29	9411	ENSG00000137962	TRUE	0.201795	3.58641	0.000390703	0.00102967	0.0562667	0.2***	0.201795
LRRK2	HAVANA	gene	13465		ENSG00000188906.15	protein_coding	LRRK2	1	OTTHUMG00000059742.11	overlapping_locus	LRRK2	120892	ENSG00000188906	TRUE	0.201776	3.58605	0.000391227	0.00103095	0.0562669	0.2***	0.201776
ENSG00000267059	HAVANA	gene	1002		ENSG00000267059.2	protein_coding	AC005943.1	2	OTTHUMG00000180082.1	overlapping_locus			ENSG00000267059	TRUE	0.201748	3.58554	0.000391958	0.00103276	0.0562672	0.2***	0.201748
MNDA	HAVANA	gene	2059		ENSG00000163563.7	protein_coding	MNDA	2	OTTHUMG00000022776.1		MNDA	4332	ENSG00000163563	TRUE	0.201744	3.58547	0.000392061	0.00103293	0.0562673	0.2***	0.201744
PTEN	HAVANA	gene	11581		ENSG00000171862.10	protein_coding	PTEN	2	OTTHUMG00000018688.2	overlapping_locus	PTEN	5728	ENSG00000171862	TRUE	-0.201725	-3.58511	0.000392576	0.00103417	0.0562675	-0.2***	0.201725
LRCH3	HAVANA	gene	12639		ENSG00000186001.13	protein_coding	LRCH3	2	OTTHUMG00000155378.4		LRCH3	84859	ENSG00000186001	TRUE	-0.201723	-3.58506	0.000392644	0.00103425	0.0562675	-0.2***	0.201723
SPTBN5	HAVANA	gene	12338		ENSG00000137877.9	protein_coding	SPTBN5	2	OTTHUMG00000172720.2	ncRNA_host	SPTBN5	51332	ENSG00000137877	TRUE	0.201682	3.58432	0.000393722	0.00103698	0.056268	0.2***	0.201682
ENSG00000238123	HAVANA	gene	376		ENSG00000238123.1	antisense	MID1IP1-AS1	2	OTTHUMG00000024093.1				ENSG00000238123	TRUE	-0.201673	-3.58414	0.000393975	0.00103753	0.0562681	-0.2***	0.201673
PTPRR	HAVANA	gene	5142		ENSG00000153233.12	protein_coding	PTPRR	1	OTTHUMG00000169502.2		PTPRR	5801	ENSG00000153233	TRUE	-0.201669	-3.58407	0.000394078	0.00103759	0.0562681	-0.2***	0.201669
PSD4	HAVANA	gene	13442		ENSG00000125637.15	protein_coding	PSD4	1	OTTHUMG00000153339.3		PSD4	23550	ENSG00000125637	TRUE	0.201669	3.58407	0.000394078	0.00103759	0.0562681	0.2***	0.201669
CREM	HAVANA	gene	5699		ENSG00000095794.19	protein_coding	CREM	1	OTTHUMG00000017953.29	overlapping_locus	CREM	1390	ENSG00000095794	TRUE	0.201651	3.58374	0.000394561	0.00103875	0.0562684	0.2***	0.201651
CAP2	HAVANA	gene	3637		ENSG00000112186.11	protein_coding	CAP2	2	OTTHUMG00000014311.2		CAP2	10486	ENSG00000112186	TRUE	0.201599	3.58277	0.000395966	0.00104234	0.056269	0.2***	0.201599
ENSG00000260988	HAVANA	gene	1931		ENSG00000260988.1	lincRNA	AC090260.1	2	OTTHUMG00000173065.1	overlapping_locus			ENSG00000260988	TRUE	-0.201586	-3.58253	0.000396322	0.00104317	0.0562691	-0.2***	0.201586
ENSG00000250989	HAVANA	gene	343		ENSG00000250989.1	transcribed_processed_pseudogene	AL390726.2	2	OTTHUMG00000019945.2	overlapping_locus			ENSG00000250989	TRUE	-0.201579	-3.58241	0.000396498	0.00104353	0.0562692	-0.2***	0.201579
ENSG00000275024	HAVANA	gene	534		ENSG00000275024.1	antisense	AC005383.1	2	OTTHUMG00000186515.1				ENSG00000275024	TRUE	-0.201536	-3.5816	0.000397674	0.00104651	0.0562697	-0.2***	0.201536
EIF3C	HAVANA	gene	6982		ENSG00000184110.14	protein_coding	EIF3C	2	OTTHUMG00000099443.4	ncRNA_host	EIF3C	8663	ENSG00000184110	TRUE	-0.201525	-3.5814	0.000397967	0.00104717	0.0562699	-0.2***	0.201525
NPR3	HAVANA	gene	9866		ENSG00000113389.15	protein_coding	NPR3	1	OTTHUMG00000150316.9		NPR3	4883	ENSG00000113389	TRUE	0.201522	3.58135	0.000398036	0.00104725	0.0562699	0.2***	0.201522
ENSG00000254433	HAVANA	gene	1247		ENSG00000254433.1	antisense	AP001001.1	1	OTTHUMG00000166254.1				ENSG00000254433	TRUE	-0.201515	-3.58122	0.000398233	0.00104766	0.05627	-0.2***	0.201515
TRIM59-IFT80	HAVANA	gene	3360		ENSG00000248710.1	protein_coding	AC079594.2	2	OTTHUMG00000162252.1	overlapping_locus	TRIM59-IFT80	100174949	ENSG00000248710	TRUE	0.201449	3.58	0.000400012	0.00105223	0.0562707	0.2***	0.201449
ENSG00000285025	HAVANA	gene	213		ENSG00000285025.1	protein_coding	AL022312.1	2	OTTHUMG00000192565.1	overlapping_locus			ENSG00000285025	TRUE	-0.201447	-3.57995	0.000400082	0.0010523	0.0562708	-0.2***	0.201447
CELF5	HAVANA	gene	6024		ENSG00000161082.12	protein_coding	CELF5	2	OTTHUMG00000180693.2		CELF5	60680	ENSG00000161082	TRUE	-0.201441	-3.57985	0.000400233	0.00105259	0.0562708	-0.2***	0.201441
RASSF4	HAVANA	gene	9481		ENSG00000107551.20	protein_coding	RASSF4	2	OTTHUMG00000018060.6		RASSF4	83937	ENSG00000107551	TRUE	-0.201407	-3.57922	0.000401167	0.00105493	0.0562712	-0.2***	0.201407
MYCL-AS1	HAVANA	gene	785		ENSG00000236546.1	antisense	AL033527.2	2	OTTHUMG00000009292.1		MYCL-AS1	105378668	ENSG00000236546	TRUE	-0.201405	-3.57918	0.000401213	0.00105495	0.0562713	-0.2***	0.201405
IDI2	HAVANA	gene	1359		ENSG00000148377.5	protein_coding	IDI2	2	OTTHUMG00000017537.1		IDI2	91734	ENSG00000148377	TRUE	-0.201359	-3.57834	0.000402465	0.00105813	0.0562718	-0.2***	0.201359
SPEF1	HAVANA	gene	1925		ENSG00000101222.12	protein_coding	SPEF1	2	OTTHUMG00000031756.2		SPEF1	25876	ENSG00000101222	TRUE	0.201353	3.57822	0.000402629	0.00105837	0.0562719	0.2***	0.201353
CLBA1	HAVANA	gene	5225		ENSG00000140104.13	protein_coding	CLBA1	2	OTTHUMG00000170474.1		CLBA1	122616	ENSG00000140104	TRUE	0.201353	3.57822	0.000402641	0.00105837	0.0562719	0.2***	0.201353
ENSG00000285103	HAVANA	gene	9804		ENSG00000285103.2	antisense	AL451123.1	2	OTTHUMG00000192567.2				ENSG00000285103	TRUE	-0.20135	-3.57817	0.000402711	0.00105843	0.0562719	-0.2***	0.20135
MARCHF7	HAVANA	gene	6288		ENSG00000136536.14	protein_coding	MARCH7	1	OTTHUMG00000132029.6		MARCHF7	64844	ENSG00000136536	TRUE	0.201349	3.57815	0.000402746	0.00105843	0.0562719	0.2***	0.201349
GOLGA5	HAVANA	gene	3295		ENSG00000066455.12	protein_coding	GOLGA5	2	OTTHUMG00000171217.1		GOLGA5	9950	ENSG00000066455	TRUE	-0.201336	-3.5779	0.00040311	0.00105927	0.0562721	-0.2***	0.201336
B3GALT1	HAVANA	gene	5094		ENSG00000172318.5	protein_coding	B3GALT1	2	OTTHUMG00000132163.2		B3GALT1	8708	ENSG00000172318	TRUE	0.201328	3.57775	0.000403333	0.00105964	0.0562722	0.2***	0.201328
CFAP410	HAVANA	gene	6063		ENSG00000160226.15	protein_coding	CFAP410	2	OTTHUMG00000086909.1	overlapping_locus	CFAP410	755	ENSG00000160226	TRUE	-0.201328	-3.57775	0.000403333	0.00105964	0.0562722	-0.2***	0.201328
GIPC3	HAVANA	gene	4335		ENSG00000179855.6	protein_coding	GIPC3	2	OTTHUMG00000167425.2		GIPC3	126326	ENSG00000179855	TRUE	0.201323	3.57767	0.00040345	0.00105983	0.0562722	0.2***	0.201323
TMEM50B	HAVANA	gene	4495		ENSG00000142188.16	protein_coding	TMEM50B	2	OTTHUMG00000065286.12		TMEM50B	757	ENSG00000142188	TRUE	0.201317	3.57756	0.000403614	0.00106016	0.0562723	0.2***	0.201317
AKAP7	HAVANA	gene	4394		ENSG00000118507.16	protein_coding	AKAP7	2	OTTHUMG00000015563.5		AKAP7	9465	ENSG00000118507	TRUE	-0.201288	-3.57702	0.000404414	0.00106208	0.0562726	-0.2***	0.201288
RPL7AP66	HAVANA	gene	801		ENSG00000175886.10	processed_pseudogene	RPL7AP66	2	OTTHUMG00000155303.2	overlapping_locus	RPL7AP66	388474	ENSG00000175886	TRUE	-0.201287	-3.57699	0.000404449	0.00106208	0.0562727	-0.2***	0.201287
C2CD5	HAVANA	gene	6759		ENSG00000111731.12	protein_coding	C2CD5	2	OTTHUMG00000169100.3	overlapping_locus	C2CD5	9847	ENSG00000111731	TRUE	-0.201286	-3.57698	0.000404473	0.00106208	0.0562727	-0.2***	0.201286
ENSG00000255410	HAVANA	gene	487		ENSG00000255410.1	antisense	AC091564.5	1	OTTHUMG00000165534.1				ENSG00000255410	TRUE	0.201282	3.57691	0.000404578	0.00106224	0.0562727	0.2***	0.201282
ZNF236-DT	HAVANA	gene	1295		ENSG00000264278.1	lincRNA	ZNF236-DT	2	OTTHUMG00000179330.1	overlapping_locus	ZNF236-DT	100131655	ENSG00000264278	TRUE	0.201245	3.57622	0.000405604	0.00106483	0.0562732	0.2***	0.201245
FAM43B	HAVANA	gene	2572		ENSG00000183114.7	protein_coding	FAM43B	2	OTTHUMG00000057491.1		FAM43B	163933	ENSG00000183114	TRUE	0.201235	3.57604	0.000405875	0.00106535	0.0562733	0.2***	0.201235
UTP25	HAVANA	gene	10376		ENSG00000117597.17	protein_coding	UTP25	2	OTTHUMG00000036654.3		UTP25	27042	ENSG00000117597	TRUE	-0.201235	-3.57603	0.000405887	0.00106535	0.0562733	-0.2***	0.201235
BMS1	HAVANA	gene	7753		ENSG00000165733.7	protein_coding	BMS1	2	OTTHUMG00000018020.2		BMS1	9790	ENSG00000165733	TRUE	-0.201219	-3.57574	0.000406312	0.00106635	0.0562735	-0.2***	0.201219
ENSG00000233381	HAVANA	gene	669		ENSG00000233381.3	processed_pseudogene	AK4P3	2	OTTHUMG00000169084.1				ENSG00000233381	TRUE	0.201209	3.57555	0.000406596	0.00106699	0.0562736	0.2***	0.201209
AKR7A2	HAVANA	gene	1781		ENSG00000053371.12	protein_coding	AKR7A2	2	OTTHUMG00000002522.2	ncRNA_host	AKR7A2	8574	ENSG00000053371	TRUE	0.2012	3.57538	0.000406845	0.00106753	0.0562737	0.2***	0.2012
SNORD65	ENSEMBL	gene	73		ENSG00000277512.1	snoRNA	SNORD65	3			SNORD65	692106	ENSG00000277512	TRUE	-0.201184	-3.57508	0.000407295	0.0010686	0.0562739	-0.2***	0.201184
TRERF1	HAVANA	gene	7732		ENSG00000124496.12	protein_coding	TRERF1	2	OTTHUMG00000014698.2		TRERF1	55809	ENSG00000124496	TRUE	-0.201181	-3.57504	0.000407366	0.00106867	0.0562739	-0.2***	0.201181
OTULIN-DT	HAVANA	gene	2797		ENSG00000261360.1	antisense	AC010491.1	2	OTTHUMG00000174145.1		OTULIN-DT	728178	ENSG00000261360	TRUE	-0.201154	-3.57453	0.000408124	0.00107055	0.0562742	-0.2***	0.201154
EBF2	HAVANA	gene	7077		ENSG00000221818.8	protein_coding	EBF2	2	OTTHUMG00000163838.2		EBF2	64641	ENSG00000221818	TRUE	0.20115	3.57445	0.000408241	0.00107075	0.0562743	0.2***	0.20115
RPL17	HAVANA	gene	2466		ENSG00000265681.7	protein_coding	RPL17	2	OTTHUMG00000179680.6	overlapping_locus	RPL17	6139	ENSG00000265681	TRUE	-0.201145	-3.57437	0.000408362	0.00107095	0.0562743	-0.2***	0.201145
RPL9P32	HAVANA	gene	620		ENSG00000242100.2	processed_pseudogene	RPL9P32	1	OTTHUMG00000158141.2	pseudo_consens	RPL9P32	727865	ENSG00000242100	TRUE	-0.201126	-3.57402	0.000408885	0.00107221	0.0562746	-0.2***	0.201126
GABRA1	HAVANA	gene	6935		ENSG00000022355.16	protein_coding	GABRA1	2	OTTHUMG00000163586.9		GABRA1	2554	ENSG00000022355	TRUE	-0.201115	-3.57381	0.000409206	0.00107294	0.0562747	-0.2***	0.201115
EPHA6	HAVANA	gene	6291		ENSG00000080224.17	protein_coding	EPHA6	1	OTTHUMG00000159208.8		EPHA6	285220	ENSG00000080224	TRUE	-0.201095	-3.57343	0.000409763	0.00107429	0.0562749	-0.2***	0.201095
ZFP1	HAVANA	gene	3761		ENSG00000184517.11	protein_coding	ZFP1	2	OTTHUMG00000137602.3		ZFP1	162239	ENSG00000184517	TRUE	-0.201063	-3.57285	0.000410648	0.0010765	0.0562753	-0.2***	0.201063
TMEM123-DT	HAVANA	gene	692		ENSG00000255337.1	antisense	AP001830.1	2	OTTHUMG00000167327.1		TMEM123-DT	101928424	ENSG00000255337	TRUE	-0.20106	-3.5728	0.000410719	0.00107657	0.0562753	-0.2***	0.20106
USP28	HAVANA	gene	5719		ENSG00000048028.11	protein_coding	USP28	1	OTTHUMG00000168205.3	overlapping_locus	USP28	57646	ENSG00000048028	TRUE	0.201048	3.57257	0.000411065	0.00107726	0.0562755	0.2***	0.201048
RALYL	HAVANA	gene	4538		ENSG00000184672.11	protein_coding	RALYL	2	OTTHUMG00000164628.6	overlapping_locus	RALYL	138046	ENSG00000184672	TRUE	-0.201048	-3.57257	0.000411065	0.00107726	0.0562755	-0.2***	0.201048
GEN1	HAVANA	gene	11827		ENSG00000178295.14	protein_coding	GEN1	2	OTTHUMG00000121173.4		GEN1	348654	ENSG00000178295	TRUE	0.201039	3.57239	0.000411328	0.00107784	0.0562756	0.2***	0.201039
PRMT8	HAVANA	gene	6644		ENSG00000111218.11	protein_coding	PRMT8	2	OTTHUMG00000128493.5	overlapping_locus	PRMT8	56341	ENSG00000111218	TRUE	-0.201034	-3.57231	0.000411459	0.00107807	0.0562756	-0.2***	0.201034
LACTB2-AS1	HAVANA	gene	5450		ENSG00000246366.6	antisense	LACTB2-AS1	1	OTTHUMG00000164429.2		LACTB2-AS1	286190	ENSG00000246366	TRUE	0.201024	3.57213	0.000411723	0.00107863	0.0562758	0.2***	0.201024
MFSD14C	HAVANA	gene	12153		ENSG00000196312.13	protein_coding	MFSD14C	2	OTTHUMG00000020317.5		MFSD14C	84278	ENSG00000196312	TRUE	-0.201023	-3.57211	0.000411759	0.00107863	0.0562758	-0.2***	0.201023
ENSG00000241790	HAVANA	gene	1785		ENSG00000241790.2	processed_pseudogene	ENO1P4	2	OTTHUMG00000154527.3	overlapping_locus			ENSG00000241790	TRUE	0.201019	3.57204	0.000411867	0.0010788	0.0562758	0.2***	0.201019
TBCA	HAVANA	gene	3058		ENSG00000171530.13	protein_coding	TBCA	2	OTTHUMG00000102173.8		TBCA	6902	ENSG00000171530	TRUE	0.201006	3.5718	0.000412226	0.00107963	0.056276	0.2***	0.201006
MIIP	HAVANA	gene	2821		ENSG00000116691.10	protein_coding	MIIP	2	OTTHUMG00000002439.1	ncRNA_host	MIIP	60672	ENSG00000116691	TRUE	0.200969	3.57111	0.000413269	0.00108225	0.0562764	0.2***	0.200969
CCDC186	HAVANA	gene	9003		ENSG00000165813.19	protein_coding	CCDC186	1	OTTHUMG00000019081.3	ncRNA_host	CCDC186	55088	ENSG00000165813	TRUE	-0.200964	-3.57101	0.000413413	0.00108251	0.0562765	-0.2***	0.200964
SEPTIN7P3	HAVANA	gene	621		ENSG00000226102.3	unprocessed_pseudogene	SEPT7P3	1	OTTHUMG00000155062.1	pseudo_consens	SEPTIN7P3	646913	ENSG00000226102	TRUE	0.200902	3.56986	0.00041517	0.001087	0.0562772	0.2***	0.200902
PLA2G4A	HAVANA	gene	2875		ENSG00000116711.9	protein_coding	PLA2G4A	2	OTTHUMG00000035512.1		PLA2G4A	5321	ENSG00000116711	TRUE	0.200873	3.56933	0.000415979	0.001089	0.0562775	0.2***	0.200873
ENSG00000250320	HAVANA	gene	1370		ENSG00000250320.5	antisense	AC113383.1	2	OTTHUMG00000162622.2				ENSG00000250320	TRUE	-0.200865	-3.56918	0.000416196	0.00108946	0.0562776	-0.2***	0.200865
DDX55	HAVANA	gene	5714		ENSG00000111364.15	protein_coding	DDX55	2	OTTHUMG00000168695.2	ncRNA_host	DDX55	57696	ENSG00000111364	TRUE	-0.200856	-3.56902	0.00041645	0.00109001	0.0562777	-0.2***	0.200856
THAP10	HAVANA	gene	2399		ENSG00000129028.8	protein_coding	THAP10	2	OTTHUMG00000133388.2		THAP10	56906	ENSG00000129028	TRUE	-0.200824	-3.56842	0.000417358	0.00109227	0.0562781	-0.2***	0.200824
UBE4A	HAVANA	gene	6576		ENSG00000110344.9	protein_coding	UBE4A	2	OTTHUMG00000168100.1		UBE4A	9354	ENSG00000110344	TRUE	-0.200821	-3.56837	0.000417443	0.0010923	0.0562782	-0.2***	0.200821
LOXL3	HAVANA	gene	4363		ENSG00000115318.11	protein_coding	LOXL3	2	OTTHUMG00000129953.4		LOXL3	84695	ENSG00000115318	TRUE	0.200821	3.56836	0.000417455	0.0010923	0.0562782	0.2***	0.200821
STK31	HAVANA	gene	6183		ENSG00000196335.12	protein_coding	STK31	2	OTTHUMG00000023053.9		STK31	56164	ENSG00000196335	TRUE	0.20081	3.56816	0.000417763	0.00109296	0.0562783	0.2***	0.20081
ENSG00000272588	HAVANA	gene	719		ENSG00000272588.1	antisense	AC139887.4	2	OTTHUMG00000186219.1				ENSG00000272588	TRUE	-0.200808	-3.56812	0.000417819	0.00109296	0.0562783	-0.2***	0.200808
ORAI1	HAVANA	gene	2262		ENSG00000276045.3	protein_coding	ORAI1	2	OTTHUMG00000169073.3	reference_genome_error	ORAI1	84876	ENSG00000276045	TRUE	0.200806	3.5681	0.000417855	0.00109296	0.0562783	0.2***	0.200806
ESAM-AS1	HAVANA	gene	1538		ENSG00000250073.2	antisense	AP000866.2	2	OTTHUMG00000165930.1		ESAM-AS1	101929340	ENSG00000250073	TRUE	0.200806	3.56808	0.000417879	0.00109296	0.0562783	0.2***	0.200806
TTC14	HAVANA	gene	7783		ENSG00000163728.10	protein_coding	TTC14	1	OTTHUMG00000157859.12		TTC14	151613	ENSG00000163728	TRUE	-0.200763	-3.56729	0.000419094	0.00109602	0.0562788	-0.2***	0.200763
ABHD12	HAVANA	gene	3429		ENSG00000100997.18	protein_coding	ABHD12	2	OTTHUMG00000032121.4	overlapping_locus	ABHD12	26090	ENSG00000100997	TRUE	-0.200758	-3.56719	0.00041924	0.00109629	0.0562789	-0.2***	0.200758
RABGGTA	HAVANA	gene	3545		ENSG00000100949.14	protein_coding	RABGGTA	1	OTTHUMG00000171838.7		RABGGTA	5875	ENSG00000100949	TRUE	-0.200705	-3.56621	0.000420751	0.00110013	0.0562795	-0.2***	0.200705
HERC6	HAVANA	gene	5793		ENSG00000138642.14	protein_coding	HERC6	2	OTTHUMG00000160983.6		HERC6	55008	ENSG00000138642	TRUE	0.200691	3.56595	0.000421142	0.00110104	0.0562797	0.2***	0.200691
ZMAT4	HAVANA	gene	3691		ENSG00000165061.14	protein_coding	ZMAT4	2	OTTHUMG00000164049.2		ZMAT4	79698	ENSG00000165061	TRUE	-0.200634	-3.5649	0.00042277	0.00110516	0.0562804	-0.2***	0.200634
RPL32P18	HAVANA	gene	408		ENSG00000146677.7	processed_pseudogene	AC004453.1	2	OTTHUMG00000155305.2		RPL32P18	644907	ENSG00000146677	TRUE	-0.200633	-3.56488	0.000422807	0.00110516	0.0562804	-0.2***	0.200633
AGPAT2	HAVANA	gene	1798		ENSG00000169692.12	protein_coding	AGPAT2	2	OTTHUMG00000020936.2		AGPAT2	10555	ENSG00000169692	TRUE	0.200609	3.56443	0.000423494	0.00110684	0.0562807	0.2***	0.200609
ABLIM3	HAVANA	gene	7225		ENSG00000173210.19	protein_coding	ABLIM3	2	OTTHUMG00000129932.3		ABLIM3	22885	ENSG00000173210	TRUE	-0.200562	-3.56357	0.000424835	0.00111023	0.0562812	-0.2***	0.200562
C2orf49	HAVANA	gene	4768		ENSG00000135974.9	protein_coding	C2orf49	2	OTTHUMG00000130808.2		C2orf49	79074	ENSG00000135974	TRUE	-0.200534	-3.56306	0.000425624	0.00111218	0.0562815	-0.2***	0.200534
TAGLN3	HAVANA	gene	1791		ENSG00000144834.13	protein_coding	TAGLN3	1	OTTHUMG00000159281.3		TAGLN3	29114	ENSG00000144834	TRUE	-0.20051	-3.56261	0.000426328	0.0011139	0.0562818	-0.2***	0.20051
ENSG00000221571	HAVANA	gene	444		ENSG00000221571.3	lincRNA	RNU6ATAC35P	2	OTTHUMG00000185888.2	ncRNA_host			ENSG00000221571	TRUE	-0.200504	-3.5625	0.000426501	0.00111424	0.0562819	-0.2***	0.200504
FAM124A	HAVANA	gene	6702		ENSG00000150510.16	protein_coding	FAM124A	2	OTTHUMG00000016942.5		FAM124A	220108	ENSG00000150510	TRUE	-0.200496	-3.56234	0.000426748	0.00111477	0.056282	-0.2***	0.200496
ANAPC16	HAVANA	gene	4324		ENSG00000166295.8	protein_coding	ANAPC16	2	OTTHUMG00000018433.3	ncRNA_host	ANAPC16	119504	ENSG00000166295	TRUE	-0.200493	-3.56228	0.000426835	0.00111488	0.056282	-0.2***	0.200493
UBE3C	HAVANA	gene	9220		ENSG00000009335.17	protein_coding	UBE3C	2	OTTHUMG00000157239.1	overlapping_locus	UBE3C	9690	ENSG00000009335	TRUE	0.20048	3.56205	0.000427194	0.0011157	0.0562822	0.2***	0.20048
CCDC120	HAVANA	gene	5318		ENSG00000147144.12	protein_coding	CCDC120	2	OTTHUMG00000021509.7		CCDC120	90060	ENSG00000147144	TRUE	-0.200457	-3.56162	0.000427875	0.00111736	0.0562824	-0.2***	0.200457
KCNMA1-AS1	HAVANA	gene	7061		ENSG00000236467.8	antisense	KCNMA1-AS1	2	OTTHUMG00000018534.6		KCNMA1-AS1	101929328	ENSG00000236467	TRUE	-0.200434	-3.5612	0.000428533	0.00111897	0.0562827	-0.2***	0.200434
RPL7A	HAVANA	gene	2242		ENSG00000148303.16	protein_coding	RPL7A	2	OTTHUMG00000020864.2	ncRNA_host	RPL7A	6130	ENSG00000148303	TRUE	-0.200427	-3.56106	0.000428744	0.0011194	0.0562828	-0.2***	0.200427
ENSG00000285338	HAVANA	gene	1349		ENSG00000285338.1	processed_transcript	AC091564.7	2	OTTHUMG00000192502.1	overlapping_locus			ENSG00000285338	TRUE	-0.200398	-3.56054	0.000429565	0.00112143	0.0562831	-0.2***	0.200398
ZNF280B	HAVANA	gene	5723		ENSG00000275004.3	protein_coding	ZNF280B	2	OTTHUMG00000151066.5	retrogene	ZNF280B	140883	ENSG00000275004	TRUE	-0.20039	-3.56039	0.000429801	0.00112193	0.0562832	-0.2***	0.20039
ENSG00000267048	HAVANA	gene	559		ENSG00000267048.1	processed_transcript	AC092143.3	2	OTTHUMG00000180512.1	overlapping_locus			ENSG00000267048	TRUE	-0.200363	-3.55989	0.000430586	0.00112386	0.0562835	-0.2***	0.200363
TTLL11	HAVANA	gene	3535		ENSG00000175764.14	protein_coding	TTLL11	2	OTTHUMG00000020597.4	overlapping_locus	TTLL11	158135	ENSG00000175764	TRUE	-0.20032	-3.55909	0.000431848	0.00112704	0.056284	-0.2***	0.20032
TBC1D29P	HAVANA	gene	4442		ENSG00000266733.6	protein_coding	TBC1D29	2	OTTHUMG00000178856.3	overlapping_locus	TBC1D29P	26083	ENSG00000266733	TRUE	-0.200317	-3.55904	0.000431926	0.00112713	0.0562841	-0.2***	0.200317
RPL14P1	HAVANA	gene	645		ENSG00000139239.7	processed_pseudogene	RPL14P1	2	OTTHUMG00000157598.1		RPL14P1	144581	ENSG00000139239	TRUE	-0.200304	-3.5588	0.000432311	0.00112801	0.0562842	-0.2***	0.200304
HYLS1	HAVANA	gene	2999		ENSG00000198331.10	protein_coding	HYLS1	2	OTTHUMG00000165858.1		HYLS1	219844	ENSG00000198331	TRUE	0.200296	3.55864	0.000432561	0.00112851	0.0562843	0.2***	0.200296
NEBL-AS1	HAVANA	gene	681		ENSG00000231920.1	antisense	NEBL-AS1	2	OTTHUMG00000017789.1		NEBL-AS1	100128511	ENSG00000231920	TRUE	-0.200294	-3.55862	0.000432592	0.00112851	0.0562843	-0.2***	0.200294
ENSG00000260173	HAVANA	gene	393		ENSG00000260173.1	antisense	AC020779.2	2	OTTHUMG00000172861.1				ENSG00000260173	TRUE	-0.200266	-3.55808	0.000433439	0.00113061	0.0562847	-0.2***	0.200266
IGSF3	HAVANA	gene	7400		ENSG00000143061.17	protein_coding	IGSF3	2	OTTHUMG00000022751.4		IGSF3	3321	ENSG00000143061	TRUE	0.200262	3.55801	0.000433552	0.00113078	0.0562847	0.2***	0.200262
KIRREL1	HAVANA	gene	7872		ENSG00000183853.17	protein_coding	KIRREL1	2	OTTHUMG00000022438.5	overlapping_locus	KIRREL1	55243	ENSG00000183853	TRUE	0.200259	3.55796	0.000433627	0.00113086	0.0562848	0.2***	0.200259
PARP2	HAVANA	gene	4096		ENSG00000129484.13	protein_coding	PARP2	1	OTTHUMG00000166106.3		PARP2	10038	ENSG00000129484	TRUE	-0.200232	-3.55746	0.000434431	0.00113284	0.0562851	-0.2***	0.200232
SLC39A7	HAVANA	gene	2845		ENSG00000112473.17	protein_coding	SLC39A7	2	OTTHUMG00000031238.5		SLC39A7	7922	ENSG00000112473	TRUE	0.200219	3.55722	0.000434809	0.00113371	0.0562852	0.2***	0.200219
CYBC1	HAVANA	gene	7234		ENSG00000178927.17	protein_coding	CYBC1	1	OTTHUMG00000178770.5		CYBC1	79415	ENSG00000178927	TRUE	0.200189	3.55667	0.000435678	0.00113586	0.0562856	0.2***	0.200189
ENSG00000258800	HAVANA	gene	283		ENSG00000258800.1	lincRNA	AL136038.2	2	OTTHUMG00000171130.1				ENSG00000258800	TRUE	-0.200181	-3.55651	0.00043593	0.0011364	0.0562857	-0.2***	0.200181
ZNF236	HAVANA	gene	8764		ENSG00000130856.16	protein_coding	ZNF236	2	OTTHUMG00000179331.3		ZNF236	7776	ENSG00000130856	TRUE	-0.200173	-3.55636	0.00043617	0.00113691	0.0562858	-0.2***	0.200173
ENSG00000235245	HAVANA	gene	626		ENSG00000235245.1	antisense	AL360181.2	2	OTTHUMG00000046186.1	overlapping_locus			ENSG00000235245	TRUE	-0.200161	-3.55616	0.000436499	0.00113765	0.0562859	-0.2***	0.200161
RBL1	HAVANA	gene	5954		ENSG00000080839.11	protein_coding	RBL1	2	OTTHUMG00000032406.4	overlapping_locus	RBL1	5933	ENSG00000080839	TRUE	0.200157	3.55608	0.000436625	0.00113786	0.056286	0.2***	0.200157
CHMP5	HAVANA	gene	2390		ENSG00000086065.13	protein_coding	CHMP5	2	OTTHUMG00000019765.3		CHMP5	51510	ENSG00000086065	TRUE	-0.200152	-3.55598	0.000436777	0.00113814	0.056286	-0.2***	0.200152
ENSG00000272906	HAVANA	gene	989		ENSG00000272906.1	lincRNA	AL353708.3	2	OTTHUMG00000186037.1				ENSG00000272906	TRUE	-0.200147	-3.55589	0.000436928	0.00113841	0.0562861	-0.2***	0.200147
ENSG00000239392	HAVANA	gene	1540		ENSG00000239392.2	processed_pseudogene	AL354989.2	1	OTTHUMG00000000425.2	pseudo_consens			ENSG00000239392	TRUE	0.200141	3.55578	0.000437093	0.00113872	0.0562861	0.2***	0.200141
DIS3	HAVANA	gene	10835		ENSG00000083520.14	protein_coding	DIS3	1	OTTHUMG00000017070.4		DIS3	22894	ENSG00000083520	TRUE	-0.200113	-3.55526	0.000437928	0.00114078	0.0562865	-0.2***	0.200113
TMEM14B	HAVANA	gene	4815		ENSG00000137210.13	protein_coding	TMEM14B	2	OTTHUMG00000014246.3	overlapping_locus	TMEM14B	81853	ENSG00000137210	TRUE	-0.200111	-3.55522	0.000437991	0.00114081	0.0562865	-0.2***	0.200111
ENSG00000243004	HAVANA	gene	2564		ENSG00000243004.5	sense_overlapping	AC005062.1	1	OTTHUMG00000152535.1	overlapping_locus			ENSG00000243004	TRUE	-0.20011	-3.5552	0.000438029	0.00114081	0.0562865	-0.2***	0.20011
ENSG00000248415	HAVANA	gene	1005		ENSG00000248415.1	processed_pseudogene	GAPDHP61	1	OTTHUMG00000160045.1	pseudo_consens			ENSG00000248415	TRUE	0.2001	3.55501	0.000438321	0.00114145	0.0562866	0.2***	0.2001
ENSG00000213189	HAVANA	gene	346		ENSG00000213189.5	processed_pseudogene	BTF3L4P2	1	OTTHUMG00000153946.2	overlapping_locus			ENSG00000213189	TRUE	0.200095	3.55493	0.000438461	0.0011417	0.0562867	0.2***	0.200095
GPN3	HAVANA	gene	2595		ENSG00000111231.8	protein_coding	GPN3	1	OTTHUMG00000169524.5		GPN3	51184	ENSG00000111231	TRUE	0.20009	3.55483	0.000438613	0.00114198	0.0562867	0.2***	0.20009
GNRHR2	HAVANA	gene	2511		ENSG00000211451.12	transcribed_unitary_pseudogene	GNRHR2	2	OTTHUMG00000013742.6		GNRHR2	114814	ENSG00000211451	TRUE	-0.200072	-3.5545	0.000439146	0.00114325	0.056287	-0.2***	0.200072
ENSG00000251556	HAVANA	gene	439		ENSG00000251556.1	antisense	AC091887.1	2	OTTHUMG00000163443.1				ENSG00000251556	TRUE	-0.200064	-3.55436	0.000439375	0.00114373	0.0562871	-0.2***	0.200064
TTC36-AS1	HAVANA	gene	1054		ENSG00000255435.6	antisense	AP001267.3	2	OTTHUMG00000166407.2		TTC36-AS1	101929089	ENSG00000255435	TRUE	-0.20005	-3.55409	0.000439807	0.00114473	0.0562872	-0.2***	0.20005
MRPS22	HAVANA	gene	5382		ENSG00000175110.11	protein_coding	MRPS22	1	OTTHUMG00000159910.3	overlapping_locus	MRPS22	56945	ENSG00000175110	TRUE	-0.200032	-3.55376	0.000440329	0.00114597	0.0562874	-0.2***	0.200032
BLVRB	HAVANA	gene	1689		ENSG00000090013.10	protein_coding	BLVRB	1	OTTHUMG00000182593.3		BLVRB	645	ENSG00000090013	TRUE	0.199999	3.55314	0.000441323	0.00114832	0.0562878	0.2***	0.199999
VWFP1	HAVANA	gene	2907		ENSG00000241717.1	transcribed_unprocessed_pseudogene	VWFP1	2	OTTHUMG00000143725.1	overlapping_locus	VWFP1	7451	ENSG00000241717	TRUE	0.199999	3.55314	0.000441323	0.00114832	0.0562878	0.2***	0.199999
ZNF407	HAVANA	gene	12190		ENSG00000215421.9	protein_coding	ZNF407	1	OTTHUMG00000179122.3		ZNF407	55628	ENSG00000215421	TRUE	-0.199984	-3.55287	0.00044177	0.00114925	0.056288	-0.2***	0.199984
CYC1	HAVANA	gene	1975		ENSG00000179091.4	protein_coding	CYC1	2	OTTHUMG00000165242.1		CYC1	1537	ENSG00000179091	TRUE	-0.199984	-3.55287	0.00044177	0.00114925	0.056288	-0.2***	0.199984
DNAAF4	HAVANA	gene	2934		ENSG00000256061.7	protein_coding	DNAAF4	2	OTTHUMG00000132008.2	overlapping_locus	DNAAF4	161582	ENSG00000256061	TRUE	0.19998	3.5528	0.000441872	0.0011494	0.056288	0.2***	0.19998
CIITA	HAVANA	gene	20757		ENSG00000179583.19	protein_coding	CIITA	2	OTTHUMG00000129753.7		CIITA	4261	ENSG00000179583	TRUE	0.199966	3.55254	0.000442294	0.00115038	0.0562882	0.2***	0.199966
C1QTNF4	HAVANA	gene	1664		ENSG00000172247.3	protein_coding	C1QTNF4	2	OTTHUMG00000166895.1		C1QTNF4	114900	ENSG00000172247	TRUE	-0.19992	-3.55169	0.000443664	0.00115382	0.0562887	-0.2***	0.19992
ENSG00000213650	HAVANA	gene	669		ENSG00000213650.3	processed_pseudogene	AC092447.2	1	OTTHUMG00000156297.1	pseudo_consens			ENSG00000213650	TRUE	-0.199901	-3.55133	0.000444255	0.00115524	0.056289	-0.2***	0.199901
LMO7	HAVANA	gene	14367		ENSG00000136153.19	protein_coding	LMO7	1	OTTHUMG00000017093.17	overlapping_locus	LMO7	4008	ENSG00000136153	TRUE	0.199891	3.55115	0.000444537	0.00115585	0.0562891	0.2***	0.199891
GAS8	HAVANA	gene	5615		ENSG00000141013.16	protein_coding	GAS8	2	OTTHUMG00000138988.3		GAS8	2622	ENSG00000141013	TRUE	0.199862	3.55062	0.000445412	0.00115795	0.0562894	0.2***	0.199862
SSR4	HAVANA	gene	4590		ENSG00000180879.13	protein_coding	SSR4	2	OTTHUMG00000024212.2		SSR4	6748	ENSG00000180879	TRUE	-0.199861	-3.5506	0.000445438	0.00115795	0.0562894	-0.2***	0.199861
ARFGEF1	HAVANA	gene	10964		ENSG00000066777.8	protein_coding	ARFGEF1	1	OTTHUMG00000164626.7		ARFGEF1	10565	ENSG00000066777	TRUE	-0.199859	-3.55056	0.000445502	0.001158	0.0562895	-0.2***	0.199859
LYPD3	HAVANA	gene	2519		ENSG00000124466.8	protein_coding	LYPD3	2	OTTHUMG00000182696.2		LYPD3	27076	ENSG00000124466	TRUE	0.199857	3.55052	0.000445566	0.00115805	0.0562895	0.2***	0.199857
ARHGAP10	HAVANA	gene	10759		ENSG00000071205.11	protein_coding	ARHGAP10	1	OTTHUMG00000161460.1	ncRNA_host	ARHGAP10	79658	ENSG00000071205	TRUE	-0.199844	-3.55028	0.000445953	0.00115893	0.0562896	-0.2***	0.199844
DIP2A	HAVANA	gene	13557		ENSG00000160305.17	protein_coding	DIP2A	2	OTTHUMG00000090717.4	overlapping_locus	DIP2A	23181	ENSG00000160305	TRUE	-0.199823	-3.54989	0.000446597	0.00116049	0.0562899	-0.2***	0.199823
MATK	HAVANA	gene	4141		ENSG00000007264.14	protein_coding	MATK	1	OTTHUMG00000180916.5		MATK	4145	ENSG00000007264	TRUE	-0.199768	-3.54888	0.000448239	0.00116464	0.0562905	-0.2***	0.199768
ENSG00000197815	HAVANA	gene	1815		ENSG00000197815.4	antisense	AC122129.1	2	OTTHUMG00000186877.1				ENSG00000197815	TRUE	-0.199761	-3.54874	0.000448472	0.00116512	0.0562906	-0.2***	0.199761
ENSG00000257195	HAVANA	gene	928		ENSG00000257195.1	processed_pseudogene	HNRNPA1P50	1	OTTHUMG00000170108.1	pseudo_consens			ENSG00000257195	TRUE	-0.199724	-3.54806	0.000449587	0.0011679	0.056291	-0.2***	0.199724
RPSAP14	HAVANA	gene	359		ENSG00000233984.1	processed_pseudogene	RPSAP14	1	OTTHUMG00000021841.2	overlapping_locus	RPSAP14	3924	ENSG00000233984	TRUE	-0.199721	-3.54801	0.000449665	0.00116798	0.0562911	-0.2***	0.199721
WNT5A	HAVANA	gene	7397		ENSG00000114251.14	protein_coding	WNT5A	2	OTTHUMG00000158361.6		WNT5A	7474	ENSG00000114251	TRUE	0.199694	3.5475	0.000450497	0.00117002	0.0562914	0.2***	0.199694
ENSG00000233695	HAVANA	gene	7169		ENSG00000233695.2	antisense	GAS6-AS1	2	OTTHUMG00000017396.2	overlapping_locus			ENSG00000233695	TRUE	0.199684	3.54732	0.000450796	0.00117068	0.0562915	0.2***	0.199684
ENSG00000237672	HAVANA	gene	803		ENSG00000237672.1	processed_pseudogene	KRR1P1	2	OTTHUMG00000016505.1				ENSG00000237672	TRUE	-0.199682	-3.54729	0.000450848	0.00117069	0.0562915	-0.2***	0.199682
DENND2A	HAVANA	gene	5148		ENSG00000146966.12	protein_coding	DENND2A	2	OTTHUMG00000157411.2		DENND2A	27147	ENSG00000146966	TRUE	0.199668	3.54703	0.000451278	0.00117169	0.0562917	0.2***	0.199668
ENSG00000257556	HAVANA	gene	1177		ENSG00000257556.1	lincRNA	LINC02298	2	OTTHUMG00000170462.1				ENSG00000257556	TRUE	-0.199666	-3.54699	0.000451337	0.00117172	0.0562917	-0.2***	0.199666
ENSG00000258744	HAVANA	gene	698		ENSG00000258744.1	antisense	AL132800.1	1	OTTHUMG00000171289.1				ENSG00000258744	TRUE	-0.199637	-3.54646	0.00045221	0.00117376	0.0562921	-0.2***	0.199637
CSF1R	HAVANA	gene	5151		ENSG00000182578.13	protein_coding	CSF1R	2	OTTHUMG00000130050.4		CSF1R	1436	ENSG00000182578	TRUE	0.199637	3.54645	0.000452217	0.00117376	0.0562921	0.2***	0.199637
SNX4	HAVANA	gene	2709		ENSG00000114520.10	protein_coding	SNX4	2	OTTHUMG00000159575.3		SNX4	8723	ENSG00000114520	TRUE	0.199626	3.54625	0.000452557	0.00117452	0.0562922	0.2***	0.199626
CABIN1	HAVANA	gene	9388		ENSG00000099991.17	protein_coding	CABIN1	1	OTTHUMG00000150797.5	overlapping_locus	CABIN1	23523	ENSG00000099991	TRUE	-0.199588	-3.54555	0.000453708	0.00117739	0.0562926	-0.2***	0.199588
VPS9D1-AS1	HAVANA	gene	1753		ENSG00000261373.1	antisense	VPS9D1-AS1	2	OTTHUMG00000173220.1		VPS9D1-AS1	100128881	ENSG00000261373	TRUE	-0.199585	-3.54549	0.000453812	0.00117754	0.0562927	-0.2***	0.199585
ENSG00000269242	HAVANA	gene	838		ENSG00000269242.1	protein_coding	AC010422.3	2	OTTHUMG00000182615.1	overlapping_locus			ENSG00000269242	TRUE	-0.199537	-3.5446	0.000455281	0.00118123	0.0562932	-0.2***	0.199537
BOLA3-AS1	HAVANA	gene	1834		ENSG00000225439.2	antisense	BOLA3-AS1	1	OTTHUMG00000152835.2		BOLA3-AS1	100507171	ENSG00000225439	TRUE	-0.199529	-3.54445	0.000455531	0.00118176	0.0562933	-0.2***	0.199529
NFE2L1-DT	HAVANA	gene	2933		ENSG00000263412.1	processed_transcript	AC004477.1	2	OTTHUMG00000178705.1		NFE2L1-DT	116435298	ENSG00000263412	TRUE	-0.199517	-3.54423	0.000455899	0.00118259	0.0562935	-0.2***	0.199517
ENSG00000250202	HAVANA	gene	315		ENSG00000250202.2	processed_pseudogene	AC093827.2	1	OTTHUMG00000160967.2	pseudo_consens			ENSG00000250202	TRUE	0.199496	3.54384	0.000456544	0.00118414	0.0562937	0.2***	0.199496
FAM149A	HAVANA	gene	5218		ENSG00000109794.13	protein_coding	FAM149A	1	OTTHUMG00000160565.11	overlapping_locus	FAM149A	25854	ENSG00000109794	TRUE	-0.199492	-3.54377	0.000456663	0.00118433	0.0562938	-0.2***	0.199492
ENSG00000224415	HAVANA	gene	591		ENSG00000224415.1	processed_pseudogene	AC007683.1	1	OTTHUMG00000157209.1	overlapping_locus			ENSG00000224415	TRUE	-0.199484	-3.54363	0.0004569	0.00118482	0.0562938	-0.2***	0.199484
CYP27A1	HAVANA	gene	2983		ENSG00000135929.8	protein_coding	CYP27A1	1	OTTHUMG00000048238.6		CYP27A1	1593	ENSG00000135929	TRUE	0.19948	3.54355	0.000457018	0.00118501	0.0562939	0.2***	0.19948
GDI2P2	HAVANA	gene	608		ENSG00000233994.2	processed_pseudogene	GDI2P2	1	OTTHUMG00000009454.2	pseudo_consens	GDI2P2	100420259	ENSG00000233994	TRUE	-0.199472	-3.5434	0.000457282	0.00118545	0.056294	-0.2***	0.199472
DPP3-DT	HAVANA	gene	2057		ENSG00000255517.6	antisense	AP002748.3	1	OTTHUMG00000167095.2		DPP3-DT	101928069	ENSG00000255517	TRUE	-0.199472	-3.5434	0.000457282	0.00118545	0.056294	-0.2***	0.199472
ADAMTS7P4	HAVANA	gene	5516		ENSG00000218052.5	transcribed_unprocessed_pseudogene	ADAMTS7P4	1	OTTHUMG00000172143.2		ADAMTS7P4	642935	ENSG00000218052	TRUE	0.19946	3.54317	0.000457657	0.0011863	0.0562941	0.2***	0.19946
AMPH	HAVANA	gene	5636		ENSG00000078053.16	protein_coding	AMPH	2	OTTHUMG00000023725.5	ncRNA_host	AMPH	273	ENSG00000078053	TRUE	-0.199448	-3.54295	0.000458021	0.00118707	0.0562943	-0.2***	0.199448
ENO1P1	HAVANA	gene	1304		ENSG00000244457.2	transcribed_processed_pseudogene	ENO1P1	2	OTTHUMG00000039951.2	overlapping_locus	ENO1P1	2025	ENSG00000244457	TRUE	0.199447	3.54294	0.000458048	0.00118707	0.0562943	0.2***	0.199447
NUDT6	HAVANA	gene	6591		ENSG00000170917.13	protein_coding	NUDT6	2	OTTHUMG00000039507.6		NUDT6	11162	ENSG00000170917	TRUE	-0.199436	-3.54274	0.000458378	0.0011878	0.0562944	-0.2***	0.199436
THAP8	HAVANA	gene	1825		ENSG00000161277.10	protein_coding	THAP8	1	OTTHUMG00000048138.5		THAP8	199745	ENSG00000161277	TRUE	0.199434	3.5427	0.000458444	0.00118785	0.0562944	0.2***	0.199434
CEP20	HAVANA	gene	2391		ENSG00000133393.12	protein_coding	FOPNL	2	OTTHUMG00000129923.4	ncRNA_host	CEP20	123811	ENSG00000133393	TRUE	0.199427	3.54257	0.000458656	0.00118828	0.0562945	0.2***	0.199427
TMEM106B	HAVANA	gene	13867		ENSG00000106460.18	protein_coding	TMEM106B	2	OTTHUMG00000125537.7		TMEM106B	54664	ENSG00000106460	TRUE	-0.199407	-3.54219	0.000459291	0.0011898	0.0562947	-0.2***	0.199407
EEF1A1P23	HAVANA	gene	924		ENSG00000236297.1	transcribed_processed_pseudogene	AC048351.1	1	OTTHUMG00000156105.1	overlapping_locus	EEF1A1P23	100421815	ENSG00000236297	TRUE	-0.199397	-3.54201	0.000459596	0.00119047	0.0562949	-0.2***	0.199397
LRTOMT_ENSG00000284922	HAVANA	gene	3384		ENSG00000284922.1	protein_coding	AP000812.5	2	OTTHUMG00000192561.1		LRTOMT	220074	ENSG00000284922	TRUE	-0.199357	-3.54126	0.000460843	0.00119357	0.0562953	-0.2***	0.199357
ENSG00000228086	HAVANA	gene	592		ENSG00000228086.1	antisense	AL589990.1	2	OTTHUMG00000010986.1				ENSG00000228086	TRUE	0.199339	3.54093	0.000461399	0.00119489	0.0562955	0.2***	0.199339
ENSG00000279633	HAVANA	gene	1922		ENSG00000279633.1	TEC	AL137918.1	2	OTTHUMG00000172946.1				ENSG00000279633	TRUE	0.199333	3.54082	0.000461587	0.00119526	0.0562956	0.2***	0.199333
UCK1	HAVANA	gene	2688		ENSG00000130717.12	protein_coding	UCK1	2	OTTHUMG00000020823.3		UCK1	83549	ENSG00000130717	TRUE	-0.199296	-3.54015	0.00046272	0.00119801	0.056296	-0.2***	0.199296
TMX3	HAVANA	gene	7637		ENSG00000166479.9	protein_coding	TMX3	2	OTTHUMG00000172713.3		TMX3	54495	ENSG00000166479	TRUE	0.199295	3.54013	0.000462746	0.00119801	0.0562961	0.2***	0.199295
ANKRD13B	HAVANA	gene	3971		ENSG00000198720.12	protein_coding	ANKRD13B	2	OTTHUMG00000132731.7	overlapping_locus	ANKRD13B	124930	ENSG00000198720	TRUE	-0.199289	-3.54	0.00046296	0.00119844	0.0562961	-0.2***	0.199289
ENSG00000281398	HAVANA	gene	4469		ENSG00000281398.4	lincRNA	SNHG4	2	OTTHUMG00000189582.3	overlapping_locus			ENSG00000281398	TRUE	0.199283	3.5399	0.000463133	0.00119877	0.0562962	0.2***	0.199283
ELMOD2	HAVANA	gene	6627		ENSG00000179387.9	protein_coding	ELMOD2	2	OTTHUMG00000133417.6		ELMOD2	255520	ENSG00000179387	TRUE	0.199277	3.53978	0.000463333	0.00119916	0.0562963	0.2***	0.199277
ZNF219	HAVANA	gene	6679		ENSG00000165804.15	protein_coding	ZNF219	2	OTTHUMG00000029647.6		ZNF219	51222	ENSG00000165804	TRUE	-0.199255	-3.53938	0.000464015	0.0012007	0.0562965	-0.2***	0.199255
PCTP	HAVANA	gene	5880		ENSG00000141179.13	protein_coding	PCTP	1	OTTHUMG00000177859.2		PCTP	58488	ENSG00000141179	TRUE	-0.199254	-3.53936	0.000464042	0.0012007	0.0562965	-0.2***	0.199254
ENSG00000285585	HAVANA	gene	2670		ENSG00000285585.1	protein_coding	AC069444.2	2	OTTHUMG00000159422.3	overlapping_locus			ENSG00000285585	TRUE	0.199253	3.53935	0.000464068	0.0012007	0.0562965	0.2***	0.199253
ENSG00000258282	HAVANA	gene	487		ENSG00000258282.2	processed_pseudogene	BTF3P2	1	OTTHUMG00000170386.2	pseudo_consens			ENSG00000258282	TRUE	-0.199233	-3.53898	0.000464684	0.00120216	0.0562968	-0.2***	0.199233
TTYH2	HAVANA	gene	5375		ENSG00000141540.10	protein_coding	TTYH2	1	OTTHUMG00000166018.3		TTYH2	94015	ENSG00000141540	TRUE	-0.199227	-3.53886	0.000464885	0.00120256	0.0562969	-0.2***	0.199227
ENSG00000273654	HAVANA	gene	1736		ENSG00000273654.1	transcribed_processed_pseudogene	AC020904.2	1	OTTHUMG00000183486.7	pseudo_consens			ENSG00000273654	TRUE	-0.199223	-3.53878	0.000465019	0.00120278	0.0562969	-0.2***	0.199223
SELPLG	HAVANA	gene	2494		ENSG00000110876.9	protein_coding	SELPLG	1	OTTHUMG00000169411.1		SELPLG	6404	ENSG00000110876	TRUE	0.199217	3.53867	0.000465206	0.00120315	0.056297	0.2***	0.199217
ENSG00000228031	HAVANA	gene	553		ENSG00000228031.3	lincRNA	AC078842.1	2	OTTHUMG00000155708.3				ENSG00000228031	TRUE	0.199214	3.53862	0.0004653	0.00120327	0.056297	0.2***	0.199214
ENSG00000277283	HAVANA	gene	2094		ENSG00000277283.1	antisense	AC004812.2	2	OTTHUMG00000187237.1				ENSG00000277283	TRUE	-0.199206	-3.53848	0.000465528	0.00120373	0.0562971	-0.2***	0.199206
FTSJ1	HAVANA	gene	2872		ENSG00000068438.14	protein_coding	FTSJ1	2	OTTHUMG00000024118.2		FTSJ1	24140	ENSG00000068438	TRUE	-0.19919	-3.53818	0.000466038	0.00120493	0.0562973	-0.2***	0.19919
TP53BP1	HAVANA	gene	12991		ENSG00000067369.13	protein_coding	TP53BP1	1	OTTHUMG00000059757.15		TP53BP1	7158	ENSG00000067369	TRUE	-0.199153	-3.5375	0.000467194	0.00120779	0.0562977	-0.2***	0.199153
ACVR1B	HAVANA	gene	5690		ENSG00000135503.12	protein_coding	ACVR1B	1	OTTHUMG00000167920.4	ncRNA_host	ACVR1B	91	ENSG00000135503	TRUE	-0.199146	-3.53737	0.000467409	0.00120822	0.0562978	-0.2***	0.199146
PCBP2-OT1	HAVANA	gene	590		ENSG00000282977.1	non_coding	PCBP2-OT1	2	OTTHUMG00000189729.1	overlapping_locus	PCBP2-OT1	102157401	ENSG00000282977	TRUE	-0.19913	-3.53707	0.000467921	0.00120942	0.056298	-0.2***	0.19913
ENSG00000248626	HAVANA	gene	1006		ENSG00000248626.1	processed_pseudogene	GAPDHP40	1	OTTHUMG00000159985.1	pseudo_consens			ENSG00000248626	TRUE	0.199088	3.53629	0.000469256	0.00121275	0.0562985	0.2***	0.199088
ENSG00000258811	HAVANA	gene	3254		ENSG00000258811.1	lincRNA	AL583810.2	2	OTTHUMG00000170761.1				ENSG00000258811	TRUE	-0.199034	-3.5353	0.000470948	0.001217	0.0562991	-0.2***	0.199034
PKN2-AS1	HAVANA	gene	13878		ENSG00000237505.7	antisense	PKN2-AS1	2	OTTHUMG00000010024.4	ncRNA_host	PKN2-AS1	101927891	ENSG00000237505	TRUE	0.199018	3.53501	0.00047145	0.00121817	0.0562993	0.2***	0.199018
KIAA1109	HAVANA	gene	20470		ENSG00000138688.15	protein_coding	KIAA1109	1	OTTHUMG00000150116.4		KIAA1109	84162	ENSG00000138688	TRUE	-0.199014	-3.53493	0.000471585	0.0012184	0.0562993	-0.2***	0.199014
DKC1	HAVANA	gene	4203		ENSG00000130826.17	protein_coding	DKC1	1	OTTHUMG00000024242.10	ncRNA_host	DKC1	1736	ENSG00000130826	TRUE	0.199002	3.5347	0.000471979	0.00121929	0.0562995	0.2***	0.199002
RPS27	HAVANA	gene	1035		ENSG00000177954.12	protein_coding	RPS27	2	OTTHUMG00000036591.3		RPS27	6232	ENSG00000177954	TRUE	-0.19899	-3.53448	0.00047236	0.00122015	0.0562996	-0.2***	0.19899
SARAF	HAVANA	gene	2990		ENSG00000133872.13	protein_coding	SARAF	1	OTTHUMG00000133397.6		SARAF	51669	ENSG00000133872	TRUE	-0.198986	-3.5344	0.000472482	0.00122034	0.0562997	-0.2***	0.198986
TAS2R15P	HAVANA	gene	928		ENSG00000212125.2	unprocessed_pseudogene	TAS2R15P	1	OTTHUMG00000169063.1	overlapping_locus	TAS2R15P	266657	ENSG00000212125	TRUE	-0.198971	-3.53413	0.000472958	0.00122144	0.0562998	-0.2***	0.198971
CLPTM1	HAVANA	gene	5229		ENSG00000104853.15	protein_coding	CLPTM1	1	OTTHUMG00000180849.2		CLPTM1	1209	ENSG00000104853	TRUE	0.198964	3.534	0.000473176	0.00122188	0.0562999	0.2***	0.198964
C9orf40	HAVANA	gene	2327		ENSG00000135045.6	protein_coding	C9orf40	2	OTTHUMG00000020031.1		C9orf40	55071	ENSG00000135045	TRUE	0.198945	3.53365	0.000473775	0.0012233	0.0563001	0.2***	0.198945
TIAM1	HAVANA	gene	9216		ENSG00000156299.13	protein_coding	TIAM1	1	OTTHUMG00000084869.6		TIAM1	7074	ENSG00000156299	TRUE	-0.198898	-3.53278	0.000475277	0.00122705	0.0563007	-0.2***	0.198898
ENSG00000254054	HAVANA	gene	634		ENSG00000254054.2	lincRNA	AC087273.2	2	OTTHUMG00000163792.1				ENSG00000254054	TRUE	0.198872	3.53231	0.000476091	0.00122892	0.056301	0.2***	0.198872
ENSG00000272768	HAVANA	gene	1441		ENSG00000272768.1	antisense	AC004854.2	2	OTTHUMG00000186249.1				ENSG00000272768	TRUE	0.198872	3.5323	0.000476098	0.00122892	0.056301	0.2***	0.198872
ISM1	HAVANA	gene	2593		ENSG00000101230.5	protein_coding	ISM1	2	OTTHUMG00000031902.2		ISM1	140862	ENSG00000101230	TRUE	-0.198845	-3.5318	0.000476975	0.00123106	0.0563013	-0.2***	0.198845
ENSG00000246100	HAVANA	gene	4766		ENSG00000246100.3	lincRNA	LINC00900	2	OTTHUMG00000168216.2				ENSG00000246100	TRUE	0.198765	3.53032	0.000479546	0.00123757	0.0563022	0.2***	0.198765
NBEA	HAVANA	gene	11949		ENSG00000172915.18	protein_coding	NBEA	2	OTTHUMG00000016724.2	overlapping_locus	NBEA	26960	ENSG00000172915	TRUE	-0.198743	-3.52992	0.000480236	0.0012391	0.0563025	-0.2***	0.198743
SERPINB6	HAVANA	gene	4729		ENSG00000124570.19	protein_coding	SERPINB6	2	OTTHUMG00000016170.12		SERPINB6	5269	ENSG00000124570	TRUE	0.198743	3.52992	0.000480236	0.0012391	0.0563025	0.2***	0.198743
RPL3P6	HAVANA	gene	1204		ENSG00000213891.3	processed_pseudogene	RPL3P6	1	OTTHUMG00000157703.1	pseudo_consens	RPL3P6	643220	ENSG00000213891	TRUE	-0.1987	-3.52912	0.000481638	0.00124259	0.056303	-0.2***	0.1987
ARMCX3	HAVANA	gene	4239		ENSG00000102401.19	protein_coding	ARMCX3	2	OTTHUMG00000022035.3	retrogene	ARMCX3	51566	ENSG00000102401	TRUE	-0.198689	-3.52891	0.000482006	0.00124341	0.0563031	-0.2***	0.198689
ENSG00000267533	HAVANA	gene	1148		ENSG00000267533.1	processed_pseudogene	AP002414.4	1	OTTHUMG00000180682.1	pseudo_consens			ENSG00000267533	TRUE	0.198656	3.52831	0.000483046	0.00124596	0.0563035	0.2***	0.198656
SPAG7	HAVANA	gene	2831		ENSG00000091640.7	protein_coding	SPAG7	1	OTTHUMG00000177733.1		SPAG7	9552	ENSG00000091640	TRUE	-0.198642	-3.52804	0.000483518	0.00124705	0.0563037	-0.2***	0.198642
ARAF	HAVANA	gene	3535		ENSG00000078061.12	protein_coding	ARAF	2	OTTHUMG00000021446.2		ARAF	369	ENSG00000078061	TRUE	0.19864	3.52801	0.000483573	0.00124707	0.0563037	0.2***	0.19864
MMEL1	HAVANA	gene	3844		ENSG00000142606.15	protein_coding	MMEL1	2	OTTHUMG00000000846.4		MMEL1	79258	ENSG00000142606	TRUE	0.198631	3.52785	0.000483865	0.00124769	0.0563038	0.2***	0.198631
TFPT	HAVANA	gene	1240		ENSG00000105619.13	protein_coding	TFPT	1	OTTHUMG00000065906.9		TFPT	29844	ENSG00000105619	TRUE	0.198602	3.5273	0.000484825	0.00125004	0.0563041	0.2***	0.198602
FAM3C	HAVANA	gene	3422		ENSG00000196937.10	protein_coding	FAM3C	2	OTTHUMG00000156979.2		FAM3C	10447	ENSG00000196937	TRUE	0.1986	3.52727	0.000484881	0.00125006	0.0563042	0.2***	0.1986
MIR1825	ENSEMBL	gene	53		ENSG00000284125.1	miRNA	MIR1825	3			MIR1825	100302183	ENSG00000284125	TRUE	0.198593	3.52715	0.00048509	0.00125047	0.0563042	0.2***	0.198593
ENSG00000232727	HAVANA	gene	763		ENSG00000232727.2	processed_pseudogene	YWHAEP1	1	OTTHUMG00000156252.1	pseudo_consens			ENSG00000232727	TRUE	-0.198578	-3.52686	0.000485592	0.00125163	0.0563044	-0.2***	0.198578
E2F6	HAVANA	gene	4067		ENSG00000169016.16	protein_coding	E2F6	2	OTTHUMG00000090565.5		E2F6	1876	ENSG00000169016	TRUE	0.198563	3.52659	0.000486066	0.00125273	0.0563046	0.2***	0.198563
TTC41P	HAVANA	gene	6495		ENSG00000214198.8	transcribed_unitary_pseudogene	TTC41P	2	OTTHUMG00000170097.2		TTC41P	253724	ENSG00000214198	TRUE	-0.198547	-3.52629	0.000486597	0.00125397	0.0563048	-0.2***	0.198547
C12orf54	HAVANA	gene	1736		ENSG00000177627.10	protein_coding	C12orf54	2	OTTHUMG00000170019.3	overlapping_locus	C12orf54	121273	ENSG00000177627	TRUE	-0.198528	-3.52594	0.000487225	0.00125546	0.056305	-0.2***	0.198528
ENSG00000254497	HAVANA	gene	570		ENSG00000254497.1	antisense	AC103681.1	2	OTTHUMG00000166505.1				ENSG00000254497	TRUE	-0.198523	-3.52584	0.00048739	0.00125571	0.0563051	-0.2***	0.198523
TCERG1	HAVANA	gene	8714		ENSG00000113649.11	protein_coding	TCERG1	2	OTTHUMG00000129683.4	ncRNA_host	TCERG1	10915	ENSG00000113649	TRUE	-0.198522	-3.52583	0.000487422	0.00125571	0.0563051	-0.2***	0.198522
MYL9	HAVANA	gene	2821		ENSG00000101335.9	protein_coding	MYL9	2	OTTHUMG00000032387.3		MYL9	10398	ENSG00000101335	TRUE	0.198483	3.52511	0.000488683	0.00125883	0.0563055	0.2***	0.198483
SLC15A2	HAVANA	gene	6210		ENSG00000163406.10	protein_coding	SLC15A2	2	OTTHUMG00000159423.3		SLC15A2	6565	ENSG00000163406	TRUE	-0.19842	-3.52395	0.000490749	0.00126402	0.0563063	-0.2***	0.19842
MED19	HAVANA	gene	1877		ENSG00000156603.17	protein_coding	MED19	2	OTTHUMG00000167199.4		MED19	219541	ENSG00000156603	TRUE	-0.198414	-3.52382	0.000490974	0.00126447	0.0563063	-0.2***	0.198414
ZNF579	HAVANA	gene	3321		ENSG00000218891.4	protein_coding	ZNF579	2	OTTHUMG00000180857.4		ZNF579	163033	ENSG00000218891	TRUE	0.198402	3.52362	0.000491341	0.00126529	0.0563065	0.2***	0.198402
ENSG00000278431	HAVANA	gene	234		ENSG00000278431.1	antisense	AC243547.2	2	OTTHUMG00000188590.1				ENSG00000278431	TRUE	-0.198394	-3.52347	0.000491609	0.00126585	0.0563066	-0.2***	0.198394
ENSG00000235280	HAVANA	gene	712		ENSG00000235280.2	antisense	MCF2L-AS1	2	OTTHUMG00000057130.2				ENSG00000235280	TRUE	0.198372	3.52306	0.000492329	0.00126757	0.0563068	0.2***	0.198372
MPHOSPH10	HAVANA	gene	4673		ENSG00000124383.8	protein_coding	MPHOSPH10	2	OTTHUMG00000129715.6		MPHOSPH10	10199	ENSG00000124383	TRUE	-0.198364	-3.5229	0.000492611	0.00126817	0.0563069	-0.2***	0.198364
CERS2	HAVANA	gene	4644		ENSG00000143418.19	protein_coding	CERS2	1	OTTHUMG00000035064.8		CERS2	29956	ENSG00000143418	TRUE	0.19835	3.52265	0.000493064	0.00126921	0.0563071	0.2***	0.19835
ENSG00000259585	HAVANA	gene	1192		ENSG00000259585.2	processed_pseudogene	RBM17P4	1	OTTHUMG00000172344.2	overlapping_locus			ENSG00000259585	TRUE	-0.198341	-3.52248	0.000493375	0.00126988	0.0563072	-0.2***	0.198341
ZFP36L1	HAVANA	gene	5160		ENSG00000185650.9	protein_coding	ZFP36L1	1	OTTHUMG00000171385.3		ZFP36L1	677	ENSG00000185650	TRUE	0.198333	3.52234	0.000493616	0.00127037	0.0563073	0.2***	0.198333
ENSG00000276182	HAVANA	gene	735		ENSG00000276182.1	sense_intronic	AL163051.2	2	OTTHUMG00000188628.1				ENSG00000276182	TRUE	-0.198321	-3.52212	0.000494012	0.00127126	0.0563074	-0.2***	0.198321
AGFG1	HAVANA	gene	9321		ENSG00000173744.17	protein_coding	AGFG1	1	OTTHUMG00000133186.5		AGFG1	3267	ENSG00000173744	TRUE	-0.198319	-3.52207	0.000494097	0.00127135	0.0563074	-0.2***	0.198319
LINC01637	HAVANA	gene	684		ENSG00000237476.1	lincRNA	LINC01637	1	OTTHUMG00000150805.1		LINC01637	101928891	ENSG00000237476	TRUE	0.198313	3.52197	0.000494281	0.00127169	0.0563075	0.2***	0.198313
ENSG00000279519	HAVANA	gene	2618		ENSG00000279519.1	TEC	AC007382.1	2	OTTHUMG00000175841.1				ENSG00000279519	TRUE	-0.198266	-3.52109	0.000495858	0.00127562	0.056308	-0.2***	0.198266
ENSG00000242659	HAVANA	gene	303		ENSG00000242659.1	lincRNA	AC108693.2	2	OTTHUMG00000159297.1				ENSG00000242659	TRUE	-0.198221	-3.52026	0.00049735	0.00127933	0.0563086	-0.2***	0.198221
STK36	HAVANA	gene	6458		ENSG00000163482.11	protein_coding	STK36	1	OTTHUMG00000133079.3		STK36	27148	ENSG00000163482	TRUE	0.198207	3.52	0.000497823	0.00128041	0.0563087	0.2***	0.198207
IRAK1	HAVANA	gene	4001		ENSG00000184216.13	protein_coding	IRAK1	1	OTTHUMG00000024228.45		IRAK1	3654	ENSG00000184216	TRUE	0.198191	3.51971	0.000498337	0.00128161	0.0563089	0.2***	0.198191
ENSG00000237931	HAVANA	gene	752		ENSG00000237931.1	processed_pseudogene	CLIC4P3	1	OTTHUMG00000021365.1	pseudo_consens			ENSG00000237931	TRUE	0.198183	3.51956	0.000498622	0.00128221	0.056309	0.2***	0.198183
RTF1	HAVANA	gene	5770		ENSG00000137815.14	protein_coding	RTF1	2	OTTHUMG00000133744.3		RTF1	23168	ENSG00000137815	TRUE	-0.198181	-3.51952	0.000498695	0.00128226	0.056309	-0.2***	0.198181
ZFPM2	HAVANA	gene	7775		ENSG00000169946.13	protein_coding	ZFPM2	2	OTTHUMG00000164818.4	overlapping_locus	ZFPM2	23414	ENSG00000169946	TRUE	-0.198141	-3.51878	0.000500026	0.00128555	0.0563095	-0.2***	0.198141
ENSG00000277744	HAVANA	gene	449		ENSG00000277744.1	sense_intronic	AC011462.4	2	OTTHUMG00000186754.1	overlapping_locus			ENSG00000277744	TRUE	0.198127	3.51853	0.000500484	0.0012866	0.0563097	0.2***	0.198127
UQCRH	HAVANA	gene	1408		ENSG00000173660.11	protein_coding	UQCRH	2	OTTHUMG00000007813.3		UQCRH	7388	ENSG00000173660	TRUE	0.198109	3.51819	0.000501087	0.00128802	0.0563099	0.2***	0.198109
SYCE3	HAVANA	gene	475		ENSG00000217442.3	protein_coding	SYCE3	1	OTTHUMG00000150273.2		SYCE3	644186	ENSG00000217442	TRUE	-0.198082	-3.51769	0.000502006	0.00129025	0.0563102	-0.2***	0.198082
LOC100128108	HAVANA	gene	970		ENSG00000259658.5	transcribed_unprocessed_pseudogene	AC027559.1	1	OTTHUMG00000172150.5	pseudo_consens	LOC100128108	100128108	ENSG00000259658	TRUE	0.19808	3.51766	0.000502064	0.00129027	0.0563102	0.2***	0.19808
GMPR	HAVANA	gene	2232		ENSG00000137198.9	protein_coding	GMPR	2	OTTHUMG00000014302.3		GMPR	2766	ENSG00000137198	TRUE	0.198022	3.51659	0.00050401	0.00129501	0.0563109	0.2***	0.198022
ATG4A	HAVANA	gene	2927		ENSG00000101844.17	protein_coding	ATG4A	2	OTTHUMG00000022176.8		ATG4A	115201	ENSG00000101844	TRUE	0.198022	3.51659	0.00050401	0.00129501	0.0563109	0.2***	0.198022
EXOSC4	HAVANA	gene	1407		ENSG00000178896.8	protein_coding	EXOSC4	1	OTTHUMG00000165437.2	ncRNA_host	EXOSC4	54512	ENSG00000178896	TRUE	-0.197997	-3.51613	0.000504848	0.00129703	0.0563112	-0.2***	0.197997
MIR4800	ENSEMBL	gene	80		ENSG00000284276.1	miRNA	MIR4800	3			MIR4800	100616358	ENSG00000284276	TRUE	-0.197989	-3.51597	0.000505137	0.00129764	0.0563113	-0.2***	0.197989
ENSG00000273183	HAVANA	gene	679		ENSG00000273183.1	antisense	AC093726.2	2	OTTHUMG00000186375.1				ENSG00000273183	TRUE	0.197953	3.51531	0.000506339	0.00130059	0.0563117	0.2***	0.197953
RAB41	HAVANA	gene	1344		ENSG00000147127.8	protein_coding	RAB41	2	OTTHUMG00000021772.5		RAB41	347517	ENSG00000147127	TRUE	-0.19795	-3.51526	0.000506441	0.00130063	0.0563117	-0.2***	0.19795
ENSG00000274181	HAVANA	gene	1444		ENSG00000274181.1	processed_pseudogene	RBPJP2	1	OTTHUMG00000188564.2	pseudo_consens			ENSG00000274181	TRUE	-0.19795	-3.51525	0.000506455	0.00130063	0.0563117	-0.2***	0.19795
TNPO2	HAVANA	gene	7029		ENSG00000105576.15	protein_coding	TNPO2	2	OTTHUMG00000180333.3	ncRNA_host	TNPO2	30000	ENSG00000105576	TRUE	-0.197943	-3.51513	0.000506673	0.00130105	0.0563118	-0.2***	0.197943
ENSG00000255197	HAVANA	gene	1113		ENSG00000255197.5	antisense	AC090559.1	2	OTTHUMG00000167691.1				ENSG00000255197	TRUE	0.197921	3.51471	0.000507442	0.0013029	0.0563121	0.2***	0.197921
SNORD86	ENSEMBL	gene	86		ENSG00000212498.1	snoRNA	SNORD86	3			SNORD86	692201	ENSG00000212498	TRUE	0.197915	3.51462	0.000507616	0.00130321	0.0563121	0.2***	0.197915
MICAL1	HAVANA	gene	7056		ENSG00000135596.17	protein_coding	MICAL1	1	OTTHUMG00000015350.8	overlapping_locus	MICAL1	64780	ENSG00000135596	TRUE	-0.197893	-3.5142	0.000508387	0.00130506	0.0563124	-0.2***	0.197893
THBS4-AS1	HAVANA	gene	3233		ENSG00000249825.5	antisense	CTD-2201I18.1	2	OTTHUMG00000162569.1		THBS4-AS1	101929215	ENSG00000249825	TRUE	0.197886	3.51407	0.00050862	0.00130552	0.0563125	0.2***	0.197886
HHATL	HAVANA	gene	2891		ENSG00000010282.14	protein_coding	HHATL	1	OTTHUMG00000133043.4	overlapping_locus	HHATL	57467	ENSG00000010282	TRUE	-0.197861	-3.51361	0.000509465	0.00130756	0.0563127	-0.2***	0.197861
DNAJB7	HAVANA	gene	2578		ENSG00000172404.4	protein_coding	DNAJB7	2	OTTHUMG00000151202.1	retrogene	DNAJB7	150353	ENSG00000172404	TRUE	-0.19782	-3.51285	0.000510867	0.00131096	0.0563132	-0.2***	0.19782
XRN2	HAVANA	gene	3437		ENSG00000088930.7	protein_coding	XRN2	2	OTTHUMG00000032025.3		XRN2	22803	ENSG00000088930	TRUE	0.197819	3.51283	0.000510896	0.00131096	0.0563132	0.2***	0.197819
ENSG00000285641	HAVANA	gene	1706		ENSG00000285641.1	protein_coding	AL358472.6	2	OTTHUMG00000193418.1	overlapping_locus			ENSG00000285641	TRUE	0.19781	3.51268	0.000511188	0.00131158	0.0563133	0.2***	0.19781
ENSG00000272004	HAVANA	gene	400		ENSG00000272004.1	antisense	FO704657.1	2	OTTHUMG00000185638.1				ENSG00000272004	TRUE	0.197781	3.51212	0.000512213	0.001314	0.0563137	0.2***	0.197781
HPGDS	HAVANA	gene	2111		ENSG00000163106.10	protein_coding	HPGDS	2	OTTHUMG00000130974.4		HPGDS	27306	ENSG00000163106	TRUE	0.19778	3.51211	0.000512242	0.001314	0.0563137	0.2***	0.19778
MT1E	HAVANA	gene	1052		ENSG00000169715.14	protein_coding	MT1E	2	OTTHUMG00000133014.2		MT1E	4493	ENSG00000169715	TRUE	0.197778	3.51208	0.000512286	0.001314	0.0563137	0.2***	0.197778
RAD51-AS1	HAVANA	gene	2177		ENSG00000245849.7	processed_transcript	RAD51-AS1	1	OTTHUMG00000166119.4		RAD51-AS1	100505648	ENSG00000245849	TRUE	-0.19774	-3.51137	0.000513607	0.00131725	0.0563142	-0.2***	0.19774
KIAA0513	HAVANA	gene	8837		ENSG00000135709.12	protein_coding	KIAA0513	2	OTTHUMG00000176597.2		KIAA0513	9764	ENSG00000135709	TRUE	-0.197689	-3.51043	0.000515358	0.00132161	0.0563147	-0.2***	0.197689
ENSG00000279124	HAVANA	gene	2396		ENSG00000279124.1	unprocessed_pseudogene	AL356585.2	2	OTTHUMG00000189383.1				ENSG00000279124	TRUE	0.197686	3.51037	0.00051546	0.00132173	0.0563148	0.2***	0.197686
ADAM20P1	HAVANA	gene	3733		ENSG00000259158.4	transcribed_unprocessed_pseudogene	ADAM20P1	2	OTTHUMG00000171329.4	overlapping_locus	ADAM20P1	317760	ENSG00000259158	TRUE	-0.197673	-3.51014	0.000515889	0.0013227	0.0563149	-0.2***	0.197673
RAB4B	HAVANA	gene	3931		ENSG00000167578.17	protein_coding	RAB4B	2	OTTHUMG00000182694.5	overlapping_locus	RAB4B	53916	ENSG00000167578	TRUE	0.197661	3.50991	0.000516317	0.00132366	0.0563151	0.2***	0.197661
ENSG00000279690	HAVANA	gene	832		ENSG00000279690.1	TEC	AP000280.1	2	OTTHUMG00000064991.6				ENSG00000279690	TRUE	0.197656	3.50983	0.000516479	0.00132394	0.0563151	0.2***	0.197656
PHC1	HAVANA	gene	6090		ENSG00000111752.10	protein_coding	PHC1	2	OTTHUMG00000168275.2		PHC1	1911	ENSG00000111752	TRUE	-0.197649	-3.50968	0.000516745	0.00132449	0.0563152	-0.2***	0.197649
JPX	HAVANA	gene	13557		ENSG00000225470.7	lincRNA	JPX	2	OTTHUMG00000021840.4	overlapping_locus	JPX	554203	ENSG00000225470	TRUE	-0.197647	-3.50965	0.000516804	0.00132451	0.0563152	-0.2***	0.197647
GXYLT1	HAVANA	gene	7497		ENSG00000151233.10	protein_coding	GXYLT1	2	OTTHUMG00000169379.1		GXYLT1	283464	ENSG00000151233	TRUE	0.197634	3.50941	0.000517262	0.00132545	0.0563154	0.2***	0.197634
ENSG00000230615	HAVANA	gene	7999		ENSG00000230615.6	lincRNA	AL139220.2	2	OTTHUMG00000008300.5				ENSG00000230615	TRUE	-0.197633	-3.5094	0.000517277	0.00132545	0.0563154	-0.2***	0.197633
B3GAT2	HAVANA	gene	6565		ENSG00000112309.10	protein_coding	B3GAT2	2	OTTHUMG00000014997.2		B3GAT2	135152	ENSG00000112309	TRUE	-0.197621	-3.50917	0.000517706	0.00132642	0.0563155	-0.2***	0.197621
CBX1	HAVANA	gene	3087		ENSG00000108468.14	protein_coding	CBX1	2	OTTHUMG00000150417.4	ncRNA_host	CBX1	10951	ENSG00000108468	TRUE	-0.197595	-3.50869	0.00051861	0.0013286	0.0563158	-0.2***	0.197595
SMIM11B	HAVANA	gene	4324		ENSG00000273590.4	protein_coding	SMIM11B	2	OTTHUMG00000189412.1		SMIM11B	102723553	ENSG00000273590	TRUE	-0.19759	-3.5086	0.000518773	0.00132888	0.0563159	-0.2***	0.19759
SOWAHA	HAVANA	gene	3211		ENSG00000198944.5	protein_coding	SOWAHA	2	OTTHUMG00000059844.2	retrogene	SOWAHA	134548	ENSG00000198944	TRUE	-0.197576	-3.50835	0.000519247	0.00132996	0.056316	-0.2***	0.197576
SNRNP48	HAVANA	gene	5836		ENSG00000168566.12	protein_coding	SNRNP48	2	OTTHUMG00000014213.4		SNRNP48	154007	ENSG00000168566	TRUE	-0.197552	-3.5079	0.000520094	0.00133197	0.0563163	-0.2***	0.197552
ATP2C2	HAVANA	gene	7352		ENSG00000064270.12	protein_coding	ATP2C2	1	OTTHUMG00000176737.2		ATP2C2	9914	ENSG00000064270	TRUE	-0.197551	-3.50787	0.000520139	0.00133197	0.0563163	-0.2***	0.197551
HAUS6	HAVANA	gene	7932		ENSG00000147874.10	protein_coding	HAUS6	2	OTTHUMG00000019622.3	ncRNA_host	HAUS6	54801	ENSG00000147874	TRUE	-0.197522	-3.50735	0.000521121	0.00133435	0.0563167	-0.2***	0.197522
MGAT3	HAVANA	gene	5457		ENSG00000128268.11	protein_coding	MGAT3	1	OTTHUMG00000030185.5		MGAT3	4248	ENSG00000128268	TRUE	-0.19751	-3.50713	0.000521538	0.00133528	0.0563168	-0.2***	0.19751
KCTD2	HAVANA	gene	5279		ENSG00000180901.10	protein_coding	KCTD2	2	OTTHUMG00000179276.1	ncRNA_host	KCTD2	23510	ENSG00000180901	TRUE	-0.197472	-3.50642	0.00052288	0.00133858	0.0563173	-0.2***	0.197472
UBE2F	HAVANA	gene	4238		ENSG00000184182.18	protein_coding	UBE2F	2	OTTHUMG00000133341.4	overlapping_locus	UBE2F	140739	ENSG00000184182	TRUE	0.197469	3.50636	0.000522985	0.00133872	0.0563173	0.2***	0.197469
HEXD	HAVANA	gene	4153		ENSG00000169660.16	protein_coding	HEXDC	2	OTTHUMG00000178836.4	overlapping_locus	HEXD	284004	ENSG00000169660	TRUE	-0.197462	-3.50624	0.000523209	0.00133915	0.0563174	-0.2***	0.197462
PIK3R2	HAVANA	gene	4524		ENSG00000105647.16	protein_coding	PIK3R2	2	OTTHUMG00000183383.4	overlapping_locus	PIK3R2	5296	ENSG00000105647	TRUE	-0.197445	-3.50593	0.000523807	0.00134055	0.0563176	-0.2***	0.197445
MAPKAPK3	HAVANA	gene	3921		ENSG00000114738.10	protein_coding	MAPKAPK3	1	OTTHUMG00000156850.11		MAPKAPK3	7867	ENSG00000114738	TRUE	0.197439	3.50581	0.000524032	0.00134099	0.0563176	0.2***	0.197439
ENSG00000240652	HAVANA	gene	345		ENSG00000240652.1	processed_pseudogene	AP001024.1	2	OTTHUMG00000158451.1				ENSG00000240652	TRUE	-0.197422	-3.50551	0.000524601	0.00134231	0.0563178	-0.2***	0.197422
CASP9	HAVANA	gene	5269		ENSG00000132906.17	protein_coding	CASP9	1	OTTHUMG00000002256.7		CASP9	842	ENSG00000132906	TRUE	-0.197407	-3.50523	0.000525125	0.00134351	0.056318	-0.2***	0.197407
CACTIN	HAVANA	gene	5952		ENSG00000105298.13	protein_coding	CACTIN	1	OTTHUMG00000180808.6		CACTIN	58509	ENSG00000105298	TRUE	0.197397	3.50503	0.0005255	0.00134434	0.0563181	0.2***	0.197397
ENSG00000257543	HAVANA	gene	379		ENSG00000257543.1	lincRNA	AC063948.1	2	OTTHUMG00000170272.1				ENSG00000257543	TRUE	-0.19739	-3.50491	0.000525725	0.00134478	0.0563182	-0.2***	0.19739
ENSG00000267385	HAVANA	gene	1803		ENSG00000267385.1	protein_coding	AC011498.4	2	OTTHUMG00000182009.1	overlapping_locus			ENSG00000267385	TRUE	0.19738	3.50472	0.000526085	0.00134556	0.0563183	0.2***	0.19738
PRRG1	HAVANA	gene	6180		ENSG00000130962.17	protein_coding	PRRG1	1	OTTHUMG00000021360.3	overlapping_locus	PRRG1	5638	ENSG00000130962	TRUE	-0.197364	-3.50443	0.000526642	0.00134685	0.0563185	-0.2***	0.197364
CFAP61	HAVANA	gene	7322		ENSG00000089101.17	protein_coding	CFAP61	1	OTTHUMG00000032006.8	ncRNA_host	CFAP61	26074	ENSG00000089101	TRUE	0.197357	3.50429	0.000526913	0.0013474	0.0563186	0.2***	0.197357
MCHR1	HAVANA	gene	2961		ENSG00000128285.4	protein_coding	MCHR1	1	OTTHUMG00000150256.1		MCHR1	2847	ENSG00000128285	TRUE	-0.197327	-3.50373	0.000527967	0.00134996	0.0563189	-0.2***	0.197327
SNORD22	ENSEMBL	gene	126		ENSG00000277194.1	snoRNA	SNORD22	3			SNORD22	9304	ENSG00000277194	TRUE	-0.197325	-3.5037	0.000528027	0.00134998	0.056319	-0.2***	0.197325
CD27	HAVANA	gene	1410		ENSG00000139193.3	protein_coding	CD27	2	OTTHUMG00000168316.1	overlapping_locus	CD27	939	ENSG00000139193	TRUE	-0.197315	-3.50352	0.000528374	0.00135073	0.0563191	-0.2***	0.197315
ENSG00000268205	HAVANA	gene	4258		ENSG00000268205.1	lincRNA	AC005261.1	2	OTTHUMG00000183241.1				ENSG00000268205	TRUE	0.197297	3.50319	0.000528992	0.00135217	0.0563193	0.2***	0.197297
DOCK8-AS1	HAVANA	gene	3070		ENSG00000183784.7	protein_coding	C9orf66	2	OTTHUMG00000021017.1		DOCK8-AS1	157983	ENSG00000183784	TRUE	0.197295	3.50316	0.000529068	0.00135223	0.0563193	0.2***	0.197295
C4A	HAVANA	gene	7191		ENSG00000244731.7	protein_coding	C4A	2	OTTHUMG00000031186.5	overlapping_locus	C4A	720	ENSG00000244731	TRUE	0.197294	3.50312	0.000529128	0.00135225	0.0563193	0.2***	0.197294
PEX12	HAVANA	gene	2861		ENSG00000108733.9	protein_coding	PEX12	2	OTTHUMG00000132951.3		PEX12	5193	ENSG00000108733	TRUE	-0.197278	-3.50283	0.000529687	0.00135354	0.0563195	-0.2***	0.197278
DNAJC7	HAVANA	gene	9373		ENSG00000168259.14	protein_coding	DNAJC7	2	OTTHUMG00000180862.4		DNAJC7	7266	ENSG00000168259	TRUE	-0.197275	-3.50278	0.000529778	0.00135363	0.0563195	-0.2***	0.197275
NEUROD1	HAVANA	gene	3312		ENSG00000162992.3	protein_coding	NEUROD1	2	OTTHUMG00000132583.2	overlapping_locus	NEUROD1	4760	ENSG00000162992	TRUE	-0.197254	-3.5024	0.000530511	0.00135537	0.0563198	-0.2***	0.197254
UBE2O	HAVANA	gene	6472		ENSG00000175931.12	protein_coding	UBE2O	1	OTTHUMG00000180178.2	overlapping_locus	UBE2O	63893	ENSG00000175931	TRUE	-0.197252	-3.50235	0.00053061	0.00135542	0.0563198	-0.2***	0.197252
LINC02288	HAVANA	gene	2924		ENSG00000246548.3	lincRNA	LINC02288	2	OTTHUMG00000171579.2		LINC02288	283575	ENSG00000246548	TRUE	-0.197251	-3.50233	0.000530641	0.00135542	0.0563198	-0.2***	0.197251
ENSG00000251467	HAVANA	gene	723		ENSG00000251467.1	processed_pseudogene	AC020893.2	1	OTTHUMG00000162496.1	overlapping_locus			ENSG00000251467	TRUE	-0.197239	-3.50212	0.00053105	0.00135633	0.0563199	-0.2***	0.197239
ANKS6	HAVANA	gene	8846		ENSG00000165138.17	protein_coding	ANKS6	1	OTTHUMG00000020347.3		ANKS6	203286	ENSG00000165138	TRUE	-0.197222	-3.5018	0.000531656	0.00135774	0.0563201	-0.2***	0.197222
SPAG1	HAVANA	gene	5055		ENSG00000104450.12	protein_coding	SPAG1	2	OTTHUMG00000164706.3	ncRNA_host	SPAG1	6674	ENSG00000104450	TRUE	0.19722	3.50176	0.000531732	0.0013578	0.0563202	0.2***	0.19722
TPT1	HAVANA	gene	7269		ENSG00000133112.16	protein_coding	TPT1	1	OTTHUMG00000016845.7	ncRNA_host	TPT1	7178	ENSG00000133112	TRUE	-0.197201	-3.50142	0.000532385	0.00135933	0.0563204	-0.2***	0.197201
ENSG00000279349	HAVANA	gene	2595		ENSG00000279349.1	TEC	AC092692.1	2	OTTHUMG00000175752.1				ENSG00000279349	TRUE	-0.197198	-3.50136	0.000532503	0.00135949	0.0563204	-0.2***	0.197198
ENSG00000281039	HAVANA	gene	687		ENSG00000281039.1	protein_coding	AC005154.5	2	OTTHUMG00000189706.1	overlapping_locus			ENSG00000281039	TRUE	0.197155	3.50057	0.000534027	0.00136325	0.0563209	0.2***	0.197155
LOC403312	HAVANA	gene	3423		ENSG00000255537.1	bidirectional_promoter_lncRNA	AP000708.1	1	OTTHUMG00000133523.3		LOC403312	403312	ENSG00000255537	TRUE	-0.197146	-3.5004	0.000534347	0.00136393	0.056321	-0.2***	0.197146
C9orf50	HAVANA	gene	1620		ENSG00000179058.6	protein_coding	C9orf50	2	OTTHUMG00000020786.2		C9orf50	375759	ENSG00000179058	TRUE	-0.197131	-3.50012	0.000534896	0.00136519	0.0563212	-0.2***	0.197131
ENSG00000285526	HAVANA	gene	1781		ENSG00000285526.1	protein_coding	AC020907.6	2	OTTHUMG00000193383.1	overlapping_locus			ENSG00000285526	TRUE	0.197126	3.50002	0.000535079	0.0013655	0.0563213	0.2***	0.197126
PRPF8	HAVANA	gene	11355		ENSG00000174231.16	protein_coding	PRPF8	1	OTTHUMG00000090553.6		PRPF8	10594	ENSG00000174231	TRUE	-0.197124	-3.5	0.000535125	0.0013655	0.0563213	-0.2***	0.197124
CCT6A	HAVANA	gene	3901		ENSG00000146731.10	protein_coding	CCT6A	2	OTTHUMG00000022842.3	ncRNA_host	CCT6A	908	ENSG00000146731	TRUE	0.197114	3.49981	0.000535491	0.00136629	0.0563214	0.2***	0.197114
ENSG00000203472	HAVANA	gene	573		ENSG00000203472.3	antisense	AC009163.1	2	OTTHUMG00000177129.1				ENSG00000203472	TRUE	0.197099	3.49952	0.000536046	0.00136757	0.0563216	0.2***	0.197099
ENSG00000285539	HAVANA	gene	799		ENSG00000285539.1	processed_transcript	AC006059.3	2	OTTHUMG00000133046.4	overlapping_locus			ENSG00000285539	TRUE	-0.197079	-3.49916	0.000536745	0.00136922	0.0563218	-0.2***	0.197079
EIF4E2	HAVANA	gene	7177		ENSG00000135930.13	protein_coding	EIF4E2	1	OTTHUMG00000133256.3		EIF4E2	9470	ENSG00000135930	TRUE	-0.197056	-3.49873	0.000537572	0.00137119	0.0563221	-0.2***	0.197056
RPSAP45	HAVANA	gene	874		ENSG00000219773.1	processed_pseudogene	RPSAP45	1	OTTHUMG00000015389.1	pseudo_consens	RPSAP45	728562	ENSG00000219773	TRUE	-0.197045	-3.49853	0.000537955	0.00137202	0.0563222	-0.2***	0.197045
SKOR1	HAVANA	gene	4479		ENSG00000188779.10	protein_coding	SKOR1	2	OTTHUMG00000170878.1	overlapping_locus	SKOR1	390598	ENSG00000188779	TRUE	-0.197002	-3.49774	0.000539491	0.00137572	0.0563227	-0.2***	0.197002
ENSG00000255432	HAVANA	gene	577		ENSG00000255432.1	protein_coding	AP001458.2	1	OTTHUMG00000167606.1	overlapping_locus			ENSG00000255432	TRUE	-0.197001	-3.49772	0.000539537	0.00137572	0.0563227	-0.2***	0.197001
LYNX1-SLURP2	HAVANA	gene	1320		ENSG00000284505.1	protein_coding	LYNX1-SLURP2	2	OTTHUMG00000191911.1		LYNX1-SLURP2	111188157	ENSG00000284505	TRUE	-0.197	-3.4977	0.000539568	0.00137572	0.0563227	-0.2***	0.197
MMP24OS	HAVANA	gene	5511		ENSG00000126005.16	protein_coding	MMP24OS	1	OTTHUMG00000032333.9	overlapping_locus	MMP24OS	101410538	ENSG00000126005	TRUE	-0.196996	-3.49762	0.000539721	0.00137597	0.0563228	-0.2***	0.196996
TRAF3	HAVANA	gene	8263		ENSG00000131323.14	protein_coding	TRAF3	1	OTTHUMG00000171902.2	ncRNA_host	TRAF3	7187	ENSG00000131323	TRUE	-0.196986	-3.49745	0.00054006	0.0013767	0.0563229	-0.2***	0.196986
MINK1	HAVANA	gene	7817		ENSG00000141503.15	protein_coding	MINK1	2	OTTHUMG00000177932.2	ncRNA_host	MINK1	50488	ENSG00000141503	TRUE	-0.196946	-3.4967	0.000541524	0.00138029	0.0563233	-0.2***	0.196946
NPIPB6	HAVANA	gene	2135		ENSG00000198156.10	protein_coding	NPIPB6	2	OTTHUMG00000166319.2		NPIPB6	728741	ENSG00000198156	TRUE	-0.196937	-3.49654	0.000541833	0.00138094	0.0563234	-0.2***	0.196937
ZNF343	HAVANA	gene	4643		ENSG00000088876.11	protein_coding	ZNF343	2	OTTHUMG00000031701.4	overlapping_locus	ZNF343	79175	ENSG00000088876	TRUE	-0.196884	-3.49556	0.00054375	0.00138568	0.056324	-0.2***	0.196884
TMEM44	HAVANA	gene	4561		ENSG00000145014.17	protein_coding	TMEM44	1	OTTHUMG00000156023.3		TMEM44	93109	ENSG00000145014	TRUE	0.196875	3.49539	0.000544091	0.00138641	0.0563242	0.2***	0.196875
MOCOS	HAVANA	gene	6281		ENSG00000075643.5	protein_coding	MOCOS	2	OTTHUMG00000132590.2	overlapping_locus	MOCOS	55034	ENSG00000075643	TRUE	0.196804	3.49407	0.000546669	0.00139284	0.056325	0.2***	0.196804
TRBC2	HAVANA	gene	758		ENSG00000211772.11	TR_C_gene	TRBC2	2	OTTHUMG00000158912.3		TRBC2	28638	ENSG00000211772	TRUE	0.196792	3.49385	0.000547105	0.00139381	0.0563251	0.2***	0.196792
IDH1	HAVANA	gene	4721		ENSG00000138413.13	protein_coding	IDH1	2	OTTHUMG00000132943.14		IDH1	3417	ENSG00000138413	TRUE	0.196786	3.49375	0.000547308	0.00139419	0.0563252	0.2***	0.196786
UBE2W	HAVANA	gene	9090		ENSG00000104343.19	protein_coding	UBE2W	2	OTTHUMG00000164517.5	overlapping_locus	UBE2W	55284	ENSG00000104343	TRUE	-0.196661	-3.49143	0.000551891	0.00140572	0.0563266	-0.2***	0.196661
ENSG00000231970	HAVANA	gene	548		ENSG00000231970.1	antisense	AL355490.2	2	OTTHUMG00000018853.1				ENSG00000231970	TRUE	-0.196649	-3.49121	0.000552331	0.0014067	0.0563268	-0.2***	0.196649
PDZD7	HAVANA	gene	6609		ENSG00000186862.18	protein_coding	PDZD7	2	OTTHUMG00000018916.6		PDZD7	79955	ENSG00000186862	TRUE	-0.19663	-3.49087	0.000553007	0.00140828	0.056327	-0.2***	0.19663
C2CD4C	HAVANA	gene	3129		ENSG00000183186.7	protein_coding	C2CD4C	2	OTTHUMG00000180534.3		C2CD4C	126567	ENSG00000183186	TRUE	-0.196627	-3.49081	0.000553133	0.00140846	0.056327	-0.2***	0.196627
ALDH4A1	HAVANA	gene	3689		ENSG00000159423.16	protein_coding	ALDH4A1	1	OTTHUMG00000002443.6	overlapping_locus	ALDH4A1	8659	ENSG00000159423	TRUE	0.19662	3.49069	0.000553369	0.00140892	0.0563271	0.2***	0.19662
MED13L	HAVANA	gene	37364		ENSG00000123066.8	protein_coding	MED13L	1	OTTHUMG00000169404.9	overlapping_locus	MED13L	23389	ENSG00000123066	TRUE	-0.19661	-3.49051	0.000553731	0.0014097	0.0563272	-0.2***	0.19661
ENSG00000244265	HAVANA	gene	441		ENSG00000244265.1	antisense	SIAH2-AS1	2	OTTHUMG00000159851.1				ENSG00000244265	TRUE	0.196573	3.48981	0.000555119	0.00141309	0.0563276	0.2***	0.196573
SOX5	HAVANA	gene	10445		ENSG00000134532.16	protein_coding	SOX5	2	OTTHUMG00000169026.6		SOX5	6660	ENSG00000134532	TRUE	0.196567	3.4897	0.00055534	0.00141351	0.0563277	0.2***	0.196567
SCIRT	HAVANA	gene	2296		ENSG00000237686.6	antisense	AL109615.3	2	OTTHUMG00000014752.2		SCIRT	101929705	ENSG00000237686	TRUE	0.196563	3.48963	0.000555482	0.00141373	0.0563277	0.2***	0.196563
ENSG00000248180	HAVANA	gene	995		ENSG00000248180.1	processed_pseudogene	GAPDHP60	1	OTTHUMG00000159978.1	pseudo_consens			ENSG00000248180	TRUE	0.196532	3.48906	0.000556621	0.00141648	0.0563281	0.2***	0.196532
TAS1R3	HAVANA	gene	3433		ENSG00000169962.4	protein_coding	TAS1R3	2	OTTHUMG00000003071.1		TAS1R3	83756	ENSG00000169962	TRUE	0.196526	3.48894	0.000556858	0.00141694	0.0563282	0.2***	0.196526
SERPINE3	HAVANA	gene	2608		ENSG00000253309.6	protein_coding	SERPINE3	2	OTTHUMG00000016943.4		SERPINE3	647174	ENSG00000253309	TRUE	-0.196515	-3.48875	0.000557239	0.00141777	0.0563283	-0.2***	0.196515
ENSG00000275454	HAVANA	gene	1217		ENSG00000275454.1	antisense	AC105020.6	2	OTTHUMG00000186970.1				ENSG00000275454	TRUE	-0.196431	-3.4872	0.000560352	0.00142554	0.0563293	-0.2***	0.196431
ABI3BP	HAVANA	gene	10978		ENSG00000154175.16	protein_coding	ABI3BP	2	OTTHUMG00000159094.6	overlapping_locus	ABI3BP	25890	ENSG00000154175	TRUE	-0.196424	-3.48706	0.000560639	0.00142613	0.0563294	-0.2***	0.196424
THRIL	HAVANA	gene	1977		ENSG00000280634.1	antisense	THRIL	2	OTTHUMG00000189748.1		THRIL	102659353	ENSG00000280634	TRUE	-0.196416	-3.48692	0.00056091	0.00142668	0.0563294	-0.2***	0.196416
CGN	HAVANA	gene	6616		ENSG00000143375.14	protein_coding	CGN	2	OTTHUMG00000012497.16		CGN	57530	ENSG00000143375	TRUE	-0.196414	-3.48688	0.000561005	0.00142677	0.0563295	-0.2***	0.196414
CFAP91	HAVANA	gene	7106		ENSG00000183833.16	protein_coding	MAATS1	2	OTTHUMG00000193414.1		CFAP91	89876	ENSG00000183833	TRUE	0.196404	3.48669	0.000561372	0.00142756	0.0563296	0.2***	0.196404
SPON1	HAVANA	gene	5102		ENSG00000262655.3	protein_coding	SPON1	2	OTTHUMG00000181576.3		SPON1	10418	ENSG00000262655	TRUE	-0.196391	-3.48646	0.000561851	0.00142864	0.0563297	-0.2***	0.196391
RMND1	HAVANA	gene	4747		ENSG00000155906.17	protein_coding	RMND1	2	OTTHUMG00000015837.8	overlapping_locus	RMND1	55005	ENSG00000155906	TRUE	-0.196375	-3.48616	0.000562458	0.00142991	0.0563299	-0.2***	0.196375
JMJD7	HAVANA	gene	1971		ENSG00000243789.10	protein_coding	JMJD7	1	OTTHUMG00000156810.11	overlapping_locus	JMJD7	100137047	ENSG00000243789	TRUE	-0.196373	-3.48612	0.000562522	0.00142991	0.0563299	-0.2***	0.196373
DAZAP1	HAVANA	gene	9201		ENSG00000071626.16	protein_coding	DAZAP1	1	OTTHUMG00000180058.9	overlapping_locus	DAZAP1	26528	ENSG00000071626	TRUE	0.196373	3.48612	0.000562522	0.00142991	0.0563299	0.2***	0.196373
LOC100419436	HAVANA	gene	853		ENSG00000232344.2	processed_pseudogene	AC087163.2	1	OTTHUMG00000059356.2	overlapping_locus	LOC100419436	100419436	ENSG00000232344	TRUE	-0.196371	-3.48608	0.000562618	0.00143001	0.05633	-0.2***	0.196371
CRISPLD1	HAVANA	gene	4543		ENSG00000121005.8	protein_coding	CRISPLD1	1	OTTHUMG00000164529.2		CRISPLD1	83690	ENSG00000121005	TRUE	0.19636	3.48588	0.000563018	0.00143088	0.0563301	0.2***	0.19636
COX3	ENSEMBL	gene	784		ENSG00000198938.2	protein_coding	MT-CO3	3			COX3	4514	ENSG00000198938	TRUE	-0.196342	-3.48555	0.00056369	0.00143245	0.0563303	-0.2***	0.196342
RNF169	HAVANA	gene	7823		ENSG00000166439.5	protein_coding	RNF169	2	OTTHUMG00000165516.2		RNF169	254225	ENSG00000166439	TRUE	-0.196331	-3.48535	0.00056409	0.00143332	0.0563304	-0.2***	0.196331
ENSG00000226715	HAVANA	gene	1586		ENSG00000226715.3	lincRNA	LINC01709	1	OTTHUMG00000010944.3				ENSG00000226715	TRUE	-0.196323	-3.4852	0.000564395	0.00143395	0.0563305	-0.2***	0.196323
COX18	HAVANA	gene	6976		ENSG00000163626.16	protein_coding	COX18	1	OTTHUMG00000129917.5		COX18	285521	ENSG00000163626	TRUE	-0.196315	-3.48506	0.000564684	0.00143454	0.0563306	-0.2***	0.196315
NSL1	HAVANA	gene	4091		ENSG00000117697.14	protein_coding	NSL1	2	OTTHUMG00000036806.4		NSL1	25936	ENSG00000117697	TRUE	-0.196273	-3.48427	0.000566274	0.00143843	0.0563311	-0.2***	0.196273
ZNF652	HAVANA	gene	8810		ENSG00000198740.8	protein_coding	ZNF652	2	OTTHUMG00000161322.2		ZNF652	22834	ENSG00000198740	TRUE	-0.196271	-3.48423	0.000566354	0.00143843	0.0563311	-0.2***	0.196271
RFX1	HAVANA	gene	5465		ENSG00000132005.8	protein_coding	RFX1	1	OTTHUMG00000181979.3		RFX1	5989	ENSG00000132005	TRUE	0.19627	3.48422	0.000566386	0.00143843	0.0563311	0.2***	0.19627
EPCAM-DT	HAVANA	gene	3552		ENSG00000234690.6	lincRNA	AC106869.1	1	OTTHUMG00000151698.6		EPCAM-DT	101927043	ENSG00000234690	TRUE	-0.196261	-3.48405	0.000566724	0.00143914	0.0563312	-0.2***	0.196261
SLC38A2	HAVANA	gene	6602		ENSG00000134294.13	protein_coding	SLC38A2	2	OTTHUMG00000169471.1		SLC38A2	54407	ENSG00000134294	TRUE	-0.196243	-3.48373	0.000567384	0.00144067	0.0563314	-0.2***	0.196243
ITGB5	HAVANA	gene	6447		ENSG00000082781.11	protein_coding	ITGB5	1	OTTHUMG00000159432.9	overlapping_locus	ITGB5	3693	ENSG00000082781	TRUE	0.196238	3.48362	0.000567594	0.00144106	0.0563315	0.2***	0.196238
C16orf95	HAVANA	gene	3670		ENSG00000260456.6	protein_coding	C16orf95	2	OTTHUMG00000175680.1	overlapping_locus	C16orf95	100506581	ENSG00000260456	TRUE	-0.196235	-3.48358	0.000567691	0.00144116	0.0563315	-0.2***	0.196235
PWWP2A	HAVANA	gene	6510		ENSG00000170234.12	protein_coding	PWWP2A	1	OTTHUMG00000163546.3		PWWP2A	114825	ENSG00000170234	TRUE	-0.196204	-3.48301	0.000568852	0.00144397	0.0563319	-0.2***	0.196204
ENSG00000270972	HAVANA	gene	497		ENSG00000270972.1	lincRNA	AC136475.9	2	OTTHUMG00000184167.1				ENSG00000270972	TRUE	-0.196182	-3.4826	0.00056968	0.00144592	0.0563321	-0.2***	0.196182
CMYA5	HAVANA	gene	14179		ENSG00000164309.14	protein_coding	CMYA5	2	OTTHUMG00000162548.3		CMYA5	202333	ENSG00000164309	TRUE	0.196174	3.48244	0.000570016	0.00144663	0.0563322	0.2***	0.196174
TGFBR1	HAVANA	gene	6844		ENSG00000106799.12	protein_coding	TGFBR1	2	OTTHUMG00000020353.6		TGFBR1	7046	ENSG00000106799	TRUE	0.196136	3.48175	0.000571426	0.00145006	0.0563327	0.2***	0.196136
ENSG00000224341	HAVANA	gene	959		ENSG00000224341.1	processed_pseudogene	AC006965.1	1	OTTHUMG00000022259.1	pseudo_consens			ENSG00000224341	TRUE	0.196059	3.48033	0.000574352	0.00145734	0.0563335	0.2***	0.196059
ENSG00000228506	HAVANA	gene	1638		ENSG00000228506.1	antisense	AL513550.1	1	OTTHUMG00000015263.1				ENSG00000228506	TRUE	-0.196053	-3.48021	0.000574596	0.00145781	0.0563336	-0.2***	0.196053
CYP21A1P	HAVANA	gene	1971		ENSG00000204338.8	transcribed_unprocessed_pseudogene	CYP21A1P	2	OTTHUMG00000031026.3		CYP21A1P	1590	ENSG00000204338	TRUE	0.196048	3.48011	0.000574792	0.00145814	0.0563337	0.2***	0.196048
FLAD1	HAVANA	gene	4019		ENSG00000160688.18	protein_coding	FLAD1	2	OTTHUMG00000037416.1		FLAD1	80308	ENSG00000160688	TRUE	0.196046	3.48009	0.000574841	0.00145814	0.0563337	0.2***	0.196046
STXBP4	HAVANA	gene	18055		ENSG00000166263.13	protein_coding	STXBP4	1	OTTHUMG00000074043.5		STXBP4	252983	ENSG00000166263	TRUE	0.196037	3.47992	0.0005752	0.0014589	0.0563338	0.2***	0.196037
ENSG00000285921	HAVANA	gene	904		ENSG00000285921.1	lincRNA	AP000779.1	2	OTTHUMG00000193030.1				ENSG00000285921	TRUE	-0.196006	-3.47935	0.000576376	0.00146174	0.0563342	-0.2***	0.196006
KALRN	HAVANA	gene	24490		ENSG00000160145.15	protein_coding	KALRN	1	OTTHUMG00000125545.14	overlapping_locus	KALRN	8997	ENSG00000160145	TRUE	-0.195951	-3.47833	0.000578488	0.00146695	0.0563348	-0.2***	0.195951
AMIGO3	HAVANA	gene	2862		ENSG00000176020.8	protein_coding	AMIGO3	2	OTTHUMG00000158152.1	overlapping_locus	AMIGO3	386724	ENSG00000176020	TRUE	0.195914	3.47766	0.000579884	0.00147034	0.0563352	0.2***	0.195914
PYCR2	HAVANA	gene	3602		ENSG00000143811.18	protein_coding	PYCR2	2	OTTHUMG00000037506.5	overlapping_locus	PYCR2	29920	ENSG00000143811	TRUE	-0.1959	-3.47739	0.000580427	0.00147157	0.0563354	-0.2***	0.1959
TOP2B	HAVANA	gene	6044		ENSG00000077097.15	protein_coding	TOP2B	2	OTTHUMG00000155596.4	ncRNA_host	TOP2B	7155	ENSG00000077097	TRUE	-0.195898	-3.47735	0.000580509	0.00147163	0.0563354	-0.2***	0.195898
ENSG00000235363	HAVANA	gene	225		ENSG00000235363.1	processed_pseudogene	SNRPGP10	1	OTTHUMG00000037198.1	pseudo_consens			ENSG00000235363	TRUE	0.195878	3.47699	0.000581267	0.0014734	0.0563356	0.2***	0.195878
C19orf18	HAVANA	gene	915		ENSG00000177025.3	protein_coding	C19orf18	2	OTTHUMG00000183450.1		C19orf18	147685	ENSG00000177025	TRUE	0.195876	3.47695	0.000581349	0.00147346	0.0563356	0.2***	0.195876
HSPA14	HAVANA	gene	4287		ENSG00000187522.15	protein_coding	HSPA14	2	OTTHUMG00000191882.1	overlapping_locus	HSPA14	51182	ENSG00000187522	TRUE	-0.195859	-3.47664	0.000582008	0.00147496	0.0563358	-0.2***	0.195859
RPS4XP8	HAVANA	gene	771		ENSG00000219146.1	processed_pseudogene	RPS4XP8	1	OTTHUMG00000015875.1	pseudo_consens	RPS4XP8	646269	ENSG00000219146	TRUE	-0.195858	-3.47661	0.000582058	0.00147496	0.0563359	-0.2***	0.195858
ENSG00000275329	HAVANA	gene	1843		ENSG00000275329.1	lincRNA	AL138781.2	2	OTTHUMG00000187245.1				ENSG00000275329	TRUE	-0.195855	-3.47656	0.000582157	0.00147507	0.0563359	-0.2***	0.195855
LNPK	HAVANA	gene	9122		ENSG00000144320.13	protein_coding	LNPK	2	OTTHUMG00000154112.6		LNPK	80856	ENSG00000144320	TRUE	-0.195822	-3.47595	0.000583445	0.00147808	0.0563363	-0.2***	0.195822
CNNM3	HAVANA	gene	4416		ENSG00000168763.15	protein_coding	CNNM3	2	OTTHUMG00000130531.3		CNNM3	26505	ENSG00000168763	TRUE	-0.195821	-3.47594	0.000583462	0.00147808	0.0563363	-0.2***	0.195821
ENSG00000268636	HAVANA	gene	360		ENSG00000268636.1	antisense	AC011495.2	2	OTTHUMG00000183276.1				ENSG00000268636	TRUE	0.195803	3.4756	0.000584173	0.00147973	0.0563365	0.2***	0.195803
ENSG00000279759	HAVANA	gene	4765		ENSG00000279759.1	TEC	AC118344.2	2	OTTHUMG00000182601.1	overlapping_locus			ENSG00000279759	TRUE	0.1958	3.47555	0.000584273	0.00147983	0.0563365	0.2***	0.1958
RPSAP15	HAVANA	gene	861		ENSG00000237506.3	processed_pseudogene	RPSAP15	2	OTTHUMG00000021947.1		RPSAP15	220885	ENSG00000237506	TRUE	-0.195799	-3.47552	0.000584339	0.00147983	0.0563365	-0.2***	0.195799
FRG1	HAVANA	gene	1707		ENSG00000109536.11	protein_coding	FRG1	1	OTTHUMG00000160202.24		FRG1	2483	ENSG00000109536	TRUE	-0.195797	-3.4755	0.000584388	0.00147983	0.0563365	-0.2***	0.195797
ABCA7	HAVANA	gene	8367		ENSG00000064687.12	protein_coding	ABCA7	2	OTTHUMG00000167547.7		ABCA7	10347	ENSG00000064687	TRUE	0.195788	3.47532	0.000584753	0.0014806	0.0563367	0.2***	0.195788
SMU1	HAVANA	gene	7122		ENSG00000122692.8	protein_coding	SMU1	2	OTTHUMG00000019757.1		SMU1	55234	ENSG00000122692	TRUE	-0.195769	-3.47497	0.000585499	0.00148234	0.0563369	-0.2***	0.195769
EFHD2	HAVANA	gene	2531		ENSG00000142634.12	protein_coding	EFHD2	2	OTTHUMG00000002254.1		EFHD2	79180	ENSG00000142634	TRUE	0.195717	3.47401	0.000587509	0.00148728	0.0563375	0.2***	0.195717
HSD17B3	HAVANA	gene	2577		ENSG00000130948.10	protein_coding	HSD17B3	2	OTTHUMG00000020292.7	ncRNA_host	HSD17B3	3293	ENSG00000130948	TRUE	0.195712	3.47392	0.000587692	0.0014876	0.0563375	0.2***	0.195712
ENSG00000259032	HAVANA	gene	352		ENSG00000259032.2	processed_pseudogene	ENSAP2	1	OTTHUMG00000171388.2	pseudo_consens			ENSG00000259032	TRUE	0.195648	3.47275	0.000590177	0.00149374	0.0563383	0.2***	0.195648
EGF	HAVANA	gene	6127		ENSG00000138798.11	protein_coding	EGF	1	OTTHUMG00000132044.6	ncRNA_host	EGF	1950	ENSG00000138798	TRUE	0.195624	3.4723	0.000591114	0.00149596	0.0563385	0.2***	0.195624
TRPV1	HAVANA	gene	5237		ENSG00000196689.12	protein_coding	TRPV1	1	OTTHUMG00000177649.4	overlapping_locus	TRPV1	7442	ENSG00000196689	TRUE	-0.1956	-3.47186	0.000592052	0.00149803	0.0563388	-0.2***	0.1956
ENSG00000231963	HAVANA	gene	1167		ENSG00000231963.1	antisense	AL662864.1	2	OTTHUMG00000021825.1				ENSG00000231963	TRUE	-0.1956	-3.47186	0.000592052	0.00149803	0.0563388	-0.2***	0.1956
RPS4XP6	HAVANA	gene	797		ENSG00000244073.1	processed_pseudogene	RPS4XP6	1	OTTHUMG00000157671.1	pseudo_consens	RPS4XP6	391777	ENSG00000244073	TRUE	-0.195594	-3.47174	0.000592303	0.00149852	0.0563389	-0.2***	0.195594
ENSG00000261326	HAVANA	gene	5445		ENSG00000261326.3	lincRNA	LINC01355	2	OTTHUMG00000175761.3				ENSG00000261326	TRUE	0.195591	3.47169	0.00059242	0.00149866	0.0563389	0.2***	0.195591
RPSAP3	HAVANA	gene	887		ENSG00000242952.1	transcribed_processed_pseudogene	RPSAP3	1	OTTHUMG00000158059.1	overlapping_locus	RPSAP3	158674	ENSG00000242952	TRUE	-0.195578	-3.47145	0.000592924	0.00149979	0.0563391	-0.2***	0.195578
ETS1	HAVANA	gene	7149		ENSG00000134954.14	protein_coding	ETS1	1	OTTHUMG00000165799.4		ETS1	2113	ENSG00000134954	TRUE	-0.195558	-3.47108	0.000593713	0.00150163	0.0563393	-0.2***	0.195558
RFTN1	HAVANA	gene	4776		ENSG00000131378.13	protein_coding	RFTN1	1	OTTHUMG00000156973.4		RFTN1	23180	ENSG00000131378	TRUE	0.195531	3.47057	0.000594789	0.0015042	0.0563396	0.2***	0.195531
ENSG00000268628	HAVANA	gene	1648		ENSG00000268628.2	lincRNA	AL121761.1	2	OTTHUMG00000186707.1				ENSG00000268628	TRUE	-0.195521	-3.4704	0.00059516	0.00150497	0.0563397	-0.2***	0.195521
CD44	HAVANA	gene	10057		ENSG00000026508.18	protein_coding	CD44	1	OTTHUMG00000044388.9	overlapping_locus	CD44	960	ENSG00000026508	TRUE	0.19552	3.47037	0.00059521	0.00150497	0.0563397	0.2***	0.19552
BORCS6	HAVANA	gene	2575		ENSG00000196544.7	protein_coding	BORCS6	2	OTTHUMG00000153930.1		BORCS6	54785	ENSG00000196544	TRUE	-0.195518	-3.47033	0.000595294	0.00150503	0.0563398	-0.2***	0.195518
ENSG00000273073	HAVANA	gene	580		ENSG00000273073.1	lincRNA	AC073869.3	2	OTTHUMG00000186045.1				ENSG00000273073	TRUE	0.195515	3.47029	0.000595395	0.00150513	0.0563398	0.2***	0.195515
UBAC1	HAVANA	gene	2979		ENSG00000130560.8	protein_coding	UBAC1	2	OTTHUMG00000020920.1		UBAC1	10422	ENSG00000130560	TRUE	-0.195514	-3.47026	0.000595463	0.00150515	0.0563398	-0.2***	0.195514
HSFX3	HAVANA	gene	1264		ENSG00000283697.2	protein_coding	HSFX3	2	OTTHUMG00000022623.4		HSFX3	101928917	ENSG00000283697	TRUE	0.195505	3.47011	0.000595783	0.00150581	0.0563399	0.2***	0.195505
ENSG00000254198	HAVANA	gene	403		ENSG00000254198.1	processed_pseudogene	AC113191.1	1	OTTHUMG00000164101.1	pseudo_consens			ENSG00000254198	TRUE	-0.195501	-3.47002	0.000595968	0.00150613	0.0563399	-0.2***	0.195501
ZFP28	HAVANA	gene	6974		ENSG00000196867.7	protein_coding	ZFP28	2	OTTHUMG00000181944.4		ZFP28	140612	ENSG00000196867	TRUE	0.195479	3.46962	0.000596812	0.00150811	0.0563402	0.2***	0.195479
RNF212B	HAVANA	gene	2059		ENSG00000215277.8	protein_coding	RNF212B	1	OTTHUMG00000149918.3		RNF212B	100507650	ENSG00000215277	TRUE	-0.195463	-3.46933	0.000597437	0.00150954	0.0563404	-0.2***	0.195463
INTS5	HAVANA	gene	3285		ENSG00000185085.2	protein_coding	INTS5	2	OTTHUMG00000167605.1	overlapping_locus	INTS5	80789	ENSG00000185085	TRUE	-0.19546	-3.46927	0.000597572	0.00150973	0.0563404	-0.2***	0.19546
ENSG00000248518	HAVANA	gene	540		ENSG00000248518.1	lincRNA	AC098587.1	2	OTTHUMG00000160648.1				ENSG00000248518	TRUE	-0.1954	-3.46817	0.000599927	0.00151553	0.0563411	-0.2***	0.1954
RUBCN	HAVANA	gene	8613		ENSG00000145016.15	protein_coding	RUBCN	1	OTTHUMG00000155452.5	ncRNA_host	RUBCN	9711	ENSG00000145016	TRUE	-0.195399	-3.46814	0.000599994	0.00151554	0.0563411	-0.2***	0.195399
ENSG00000276376	ENSEMBL	gene	63		ENSG00000276376.1	snRNA	RF00066	3					ENSG00000276376	TRUE	-0.195363	-3.46747	0.000601421	0.001519	0.0563415	-0.2***	0.195363
CLDN23	HAVANA	gene	2169		ENSG00000253958.1	protein_coding	CLDN23	2	OTTHUMG00000163674.1		CLDN23	137075	ENSG00000253958	TRUE	0.195346	3.46717	0.000602068	0.00152048	0.0563417	0.2***	0.195346
ENSG00000256552	HAVANA	gene	620		ENSG00000256552.2	transcribed_processed_pseudogene	AC092745.2	1	OTTHUMG00000168667.2	overlapping_locus			ENSG00000256552	TRUE	-0.195336	-3.46698	0.000602493	0.00152125	0.0563418	-0.2***	0.195336
ELOC	HAVANA	gene	4934		ENSG00000154582.16	protein_coding	ELOC	1	OTTHUMG00000164501.4		ELOC	6921	ENSG00000154582	TRUE	-0.195336	-3.46698	0.000602493	0.00152125	0.0563418	-0.2***	0.195336
FIBCD1	HAVANA	gene	3831		ENSG00000130720.12	protein_coding	FIBCD1	1	OTTHUMG00000020814.4		FIBCD1	84929	ENSG00000130720	TRUE	-0.195311	-3.46653	0.000603465	0.00152355	0.0563421	-0.2***	0.195311
ENSG00000268533	HAVANA	gene	521		ENSG00000268533.1	protein_coding	AC003002.2	1	OTTHUMG00000183378.1	overlapping_locus			ENSG00000268533	TRUE	0.195292	3.46616	0.00060425	0.00152538	0.0563423	0.2***	0.195292
ENSG00000232560	HAVANA	gene	714		ENSG00000232560.6	lincRNA	LINC01549	2	OTTHUMG00000074397.1				ENSG00000232560	TRUE	-0.195288	-3.4661	0.000604387	0.00152557	0.0563424	-0.2***	0.195288
RPSAP61	HAVANA	gene	878		ENSG00000214016.3	processed_pseudogene	RPSAP61	1	OTTHUMG00000021400.1	pseudo_consens	RPSAP61	644464	ENSG00000214016	TRUE	-0.195285	-3.46604	0.000604523	0.00152576	0.0563424	-0.2***	0.195285
ENSG00000274828	HAVANA	gene	2072		ENSG00000274828.1	lincRNA	AC068473.5	2	OTTHUMG00000186685.1	overlapping_locus			ENSG00000274828	TRUE	-0.195282	-3.46598	0.000604643	0.00152591	0.0563425	-0.2***	0.195282
SUCNR1	HAVANA	gene	4181		ENSG00000198829.6	protein_coding	SUCNR1	2	OTTHUMG00000159880.3		SUCNR1	56670	ENSG00000198829	TRUE	0.195263	3.46563	0.000605392	0.00152765	0.0563427	0.2***	0.195263
ENSG00000232946	HAVANA	gene	331		ENSG00000232946.1	processed_pseudogene	AL354707.3	1	OTTHUMG00000019529.2	pseudo_consens			ENSG00000232946	TRUE	-0.195247	-3.46534	0.000606029	0.0015291	0.0563428	-0.2***	0.195247
ACKR1	HAVANA	gene	2374		ENSG00000213088.10	protein_coding	ACKR1	2	OTTHUMG00000037182.5		ACKR1	2532	ENSG00000213088	TRUE	0.195245	3.46529	0.000606131	0.00152921	0.0563429	0.2***	0.195245
ELK1	HAVANA	gene	3398		ENSG00000126767.17	protein_coding	ELK1	2	OTTHUMG00000021452.3		ELK1	2002	ENSG00000126767	TRUE	0.195223	3.46489	0.000607006	0.00153126	0.0563431	0.2***	0.195223
LOC105378231	HAVANA	gene	1567		ENSG00000260581.1	antisense	AC011374.1	2	OTTHUMG00000175434.1		LOC105378231	105378231	ENSG00000260581	TRUE	-0.195214	-3.46473	0.000607346	0.00153197	0.0563432	-0.2***	0.195214
ENSG00000262526	HAVANA	gene	776		ENSG00000262526.2	protein_coding	AC120057.2	2	OTTHUMG00000178096.2	overlapping_locus			ENSG00000262526	TRUE	-0.195212	-3.46468	0.000607452	0.00153208	0.0563433	-0.2***	0.195212
UPP2	HAVANA	gene	2957		ENSG00000007001.12	protein_coding	UPP2	2	OTTHUMG00000131969.3	overlapping_locus	UPP2	151531	ENSG00000007001	TRUE	-0.195194	-3.46437	0.000608139	0.00153366	0.0563435	-0.2***	0.195194
ENSG00000254779	HAVANA	gene	762		ENSG00000254779.4	transcribed_processed_pseudogene	EGLN1P1	1	OTTHUMG00000166918.3	overlapping_locus			ENSG00000254779	TRUE	-0.195189	-3.46426	0.000608362	0.00153407	0.0563435	-0.2***	0.195189
LMO3	HAVANA	gene	10268		ENSG00000048540.14	protein_coding	LMO3	1	OTTHUMG00000168837.4		LMO3	55885	ENSG00000048540	TRUE	-0.195178	-3.46406	0.000608809	0.00153498	0.0563436	-0.2***	0.195178
ENSG00000246695	HAVANA	gene	3981		ENSG00000246695.7	antisense	RASSF8-AS1	2	OTTHUMG00000169126.2				ENSG00000246695	TRUE	-0.195177	-3.46404	0.000608843	0.00153498	0.0563437	-0.2***	0.195177
GOLGA8N	HAVANA	gene	7602		ENSG00000232653.8	protein_coding	GOLGA8N	2	OTTHUMG00000175401.4	ncRNA_host	GOLGA8N	643699	ENSG00000232653	TRUE	0.195166	3.46384	0.000609291	0.00153595	0.0563438	0.2***	0.195166
ENSG00000227398	HAVANA	gene	4898		ENSG00000227398.3	antisense	KIF9-AS1	2	OTTHUMG00000156533.3				ENSG00000227398	TRUE	0.19516	3.46374	0.000609515	0.00153636	0.0563438	0.2***	0.19516
STAM-DT	HAVANA	gene	2595		ENSG00000260589.1	antisense	STAM-AS1	2	OTTHUMG00000176135.1		STAM-DT	102723166	ENSG00000260589	TRUE	-0.195146	-3.46347	0.0006101	0.00153768	0.056344	-0.2***	0.195146
RPL34-DT	HAVANA	gene	4570		ENSG00000234492.4	lincRNA	RPL34-AS1	2	OTTHUMG00000161030.2		RPL34-DT	285456	ENSG00000234492	TRUE	-0.195126	-3.46311	0.000610876	0.00153949	0.0563442	-0.2***	0.195126
ENSG00000275457	HAVANA	gene	974		ENSG00000275457.1	antisense	AL117332.1	2	OTTHUMG00000186716.1				ENSG00000275457	TRUE	0.195115	3.46291	0.000611325	0.00154046	0.0563444	0.2***	0.195115
RPL7AP70	HAVANA	gene	801		ENSG00000235776.2	processed_pseudogene	AC000089.1	1	OTTHUMG00000150618.2	pseudo_consens	RPL7AP70	728139	ENSG00000235776	TRUE	-0.195107	-3.46276	0.000611636	0.00154103	0.0563444	-0.2***	0.195107
C2CD2L	HAVANA	gene	9216		ENSG00000172375.13	protein_coding	C2CD2L	1	OTTHUMG00000166167.4		C2CD2L	9854	ENSG00000172375	TRUE	-0.195107	-3.46275	0.00061167	0.00154103	0.0563445	-0.2***	0.195107
ENSG00000274987	HAVANA	gene	582		ENSG00000274987.1	antisense	AC092794.1	2	OTTHUMG00000187134.1				ENSG00000274987	TRUE	-0.195099	-3.46261	0.000611981	0.00154165	0.0563445	-0.2***	0.195099
ANPEP	HAVANA	gene	4871		ENSG00000166825.13	protein_coding	ANPEP	2	OTTHUMG00000149814.8		ANPEP	290	ENSG00000166825	TRUE	0.195088	3.4624	0.000612431	0.00154263	0.0563447	0.2***	0.195088
ENSG00000273424	HAVANA	gene	442		ENSG00000273424.1	lincRNA	AL008582.1	2	OTTHUMG00000186116.1				ENSG00000273424	TRUE	-0.195077	-3.46221	0.000612854	0.00154354	0.0563448	-0.2***	0.195077
ENSG00000224356	HAVANA	gene	3635		ENSG00000224356.5	sense_intronic	AL356966.1	2	OTTHUMG00000017288.4	overlapping_locus			ENSG00000224356	TRUE	0.195066	3.46199	0.00061333	0.00154459	0.0563449	0.2***	0.195066
RPS26P19	HAVANA	gene	349		ENSG00000244563.1	processed_pseudogene	AC006011.1	2	OTTHUMG00000153427.1	overlapping_locus	RPS26P19	100271110	ENSG00000244563	TRUE	0.195045	3.46162	0.000614145	0.00154649	0.0563452	0.2***	0.195045
HTR5A	HAVANA	gene	4901		ENSG00000157219.4	protein_coding	HTR5A	2	OTTHUMG00000151327.2		HTR5A	3361	ENSG00000157219	TRUE	-0.195007	-3.4609	0.000615714	0.00155028	0.0563456	-0.2***	0.195007
TMEM218	HAVANA	gene	5424		ENSG00000150433.9	protein_coding	TMEM218	1	OTTHUMG00000165880.2		TMEM218	219854	ENSG00000150433	TRUE	0.194994	3.46066	0.000616246	0.00155147	0.0563457	0.19***	0.194994
TRBV26OR9-2	HAVANA	gene	293		ENSG00000231165.3	TR_V_pseudogene	TRBV26OR9-2	1	OTTHUMG00000000411.2	pseudo_consens	TRBV26OR9-2	246285	ENSG00000231165	TRUE	-0.194989	-3.46058	0.000616428	0.00155177	0.0563458	-0.19***	0.194989
ANO8	HAVANA	gene	4979		ENSG00000074855.10	protein_coding	ANO8	2	OTTHUMG00000182665.1		ANO8	57719	ENSG00000074855	TRUE	-0.194948	-3.45982	0.000618092	0.00155581	0.0563463	-0.19***	0.194948
BBS12	HAVANA	gene	3432		ENSG00000181004.9	protein_coding	BBS12	2	OTTHUMG00000133070.3		BBS12	166379	ENSG00000181004	TRUE	0.194913	3.45918	0.000619524	0.00155925	0.0563467	0.19***	0.194913
ENSG00000273008	HAVANA	gene	1511		ENSG00000273008.1	lincRNA	AC010864.1	2	OTTHUMG00000186248.1				ENSG00000273008	TRUE	-0.194901	-3.45896	0.000619996	0.00156029	0.0563468	-0.19***	0.194901
LINC00471	HAVANA	gene	1282		ENSG00000181798.2	lincRNA	LINC00471	2	OTTHUMG00000133227.2		LINC00471	151477	ENSG00000181798	TRUE	-0.194877	-3.4585	0.000621011	0.00156269	0.0563471	-0.19***	0.194877
KYAT3	HAVANA	gene	2306		ENSG00000137944.17	protein_coding	KYAT3	2	OTTHUMG00000010617.8	overlapping_locus	KYAT3	56267	ENSG00000137944	TRUE	0.194863	3.45825	0.000621572	0.00156394	0.0563472	0.19***	0.194863
DNAH10	HAVANA	gene	16720		ENSG00000197653.15	protein_coding	DNAH10	1	OTTHUMG00000154477.6		DNAH10	196385	ENSG00000197653	TRUE	-0.194796	-3.45701	0.00062433	0.00157072	0.056348	-0.19***	0.194796
ENSG00000272849	HAVANA	gene	572		ENSG00000272849.1	lincRNA	AC084018.1	2	OTTHUMG00000185860.1	overlapping_locus			ENSG00000272849	TRUE	-0.194779	-3.4567	0.000625035	0.00157234	0.0563482	-0.19***	0.194779
ENSG00000285741	HAVANA	gene	1564		ENSG00000285741.1	lincRNA	AC005999.2	2	OTTHUMG00000192812.1	overlapping_locus			ENSG00000285741	TRUE	-0.194758	-3.45632	0.000625868	0.00157428	0.0563484	-0.19***	0.194758
DHRSX	HAVANA	gene	3620		ENSG00000169084.13	protein_coding	DHRSX	2	OTTHUMG00000021068.4	overlapping_locus	DHRSX	207063	ENSG00000169084	TRUE	0.194748	3.45613	0.000626305	0.00157522	0.0563486	0.19***	0.194748
FAM135B	HAVANA	gene	13625		ENSG00000147724.11	protein_coding	FAM135B	1	OTTHUMG00000149864.5		FAM135B	51059	ENSG00000147724	TRUE	-0.194733	-3.45586	0.000626905	0.00157657	0.0563487	-0.19***	0.194733
TRIM13	HAVANA	gene	8080		ENSG00000204977.9	protein_coding	TRIM13	2	OTTHUMG00000016926.6	overlapping_locus	TRIM13	10206	ENSG00000204977	TRUE	-0.194712	-3.45547	0.000627772	0.0015786	0.056349	-0.19***	0.194712
GALK2	HAVANA	gene	7531		ENSG00000156958.14	protein_coding	GALK2	1	OTTHUMG00000172325.3	overlapping_locus	GALK2	2585	ENSG00000156958	TRUE	-0.194647	-3.45428	0.000630449	0.00158517	0.0563497	-0.19***	0.194647
CDK9	HAVANA	gene	3000		ENSG00000136807.13	protein_coding	CDK9	2	OTTHUMG00000020715.3	ncRNA_host	CDK9	1025	ENSG00000136807	TRUE	-0.194638	-3.4541	0.00063084	0.00158599	0.0563498	-0.19***	0.194638
POLR2L	HAVANA	gene	1142		ENSG00000177700.5	protein_coding	POLR2L	2	OTTHUMG00000133316.2		POLR2L	5441	ENSG00000177700	TRUE	0.19463	3.45395	0.000631178	0.00158669	0.0563499	0.19***	0.19463
SRPRB	HAVANA	gene	4180		ENSG00000144867.11	protein_coding	SRPRB	2	OTTHUMG00000159753.3	overlapping_locus	SRPRB	58477	ENSG00000144867	TRUE	-0.194597	-3.45335	0.000632548	0.00158997	0.0563503	-0.19***	0.194597
CLDN4	HAVANA	gene	4702		ENSG00000189143.9	protein_coding	CLDN4	1	OTTHUMG00000023425.4	retrogene	CLDN4	1364	ENSG00000189143	TRUE	0.194587	3.45316	0.000632958	0.00159084	0.0563504	0.19***	0.194587
ANKRD36	HAVANA	gene	9479		ENSG00000135976.18	protein_coding	ANKRD36	1	OTTHUMG00000155256.7		ANKRD36	375248	ENSG00000135976	TRUE	-0.194544	-3.45237	0.000634743	0.00159517	0.0563509	-0.19***	0.194544
RGS1	HAVANA	gene	4117		ENSG00000090104.11	protein_coding	RGS1	2	OTTHUMG00000035598.3		RGS1	5996	ENSG00000090104	TRUE	0.19454	3.45229	0.00063494	0.00159551	0.0563509	0.19***	0.19454
QDPR	HAVANA	gene	3059		ENSG00000151552.11	protein_coding	QDPR	2	OTTHUMG00000128537.3		QDPR	5860	ENSG00000151552	TRUE	-0.194526	-3.45204	0.000635495	0.00159674	0.0563511	-0.19***	0.194526
STK4-AS1	HAVANA	gene	2065		ENSG00000227477.1	lincRNA	STK4-AS1	2	OTTHUMG00000032555.1		STK4-AS1	100505826	ENSG00000227477	TRUE	-0.194524	-3.452	0.000635584	0.00159681	0.0563511	-0.19***	0.194524
SMCP	HAVANA	gene	775		ENSG00000163206.5	protein_coding	SMCP	2	OTTHUMG00000012452.1		SMCP	4184	ENSG00000163206	TRUE	-0.19451	-3.45175	0.000636165	0.00159811	0.0563513	-0.19***	0.19451
TSSK2	HAVANA	gene	1816		ENSG00000206203.4	protein_coding	TSSK2	2	OTTHUMG00000150118.1	retrogene	TSSK2	23617	ENSG00000206203	TRUE	-0.194488	-3.45134	0.000637089	0.00160027	0.0563515	-0.19***	0.194488
FKBP1B	HAVANA	gene	1677		ENSG00000119782.13	protein_coding	FKBP1B	2	OTTHUMG00000151889.3	overlapping_locus	FKBP1B	2281	ENSG00000119782	TRUE	0.194465	3.45092	0.00063804	0.0016025	0.0563518	0.19***	0.194465
SCNN1A	HAVANA	gene	5876		ENSG00000111319.12	protein_coding	SCNN1A	1	OTTHUMG00000168268.2		SCNN1A	6337	ENSG00000111319	TRUE	0.194461	3.45085	0.00063821	0.00160277	0.0563518	0.19***	0.194461
MAP7D1	HAVANA	gene	5271		ENSG00000116871.15	protein_coding	MAP7D1	1	OTTHUMG00000007714.6		MAP7D1	55700	ENSG00000116871	TRUE	0.194457	3.45076	0.0006384	0.00160308	0.0563519	0.19***	0.194457
NUDC	HAVANA	gene	2856		ENSG00000090273.13	protein_coding	NUDC	1	OTTHUMG00000004226.11		NUDC	10726	ENSG00000090273	TRUE	0.194452	3.45068	0.000638597	0.00160342	0.0563519	0.19***	0.194452
D2HGDH	HAVANA	gene	5279		ENSG00000180902.17	protein_coding	D2HGDH	1	OTTHUMG00000151474.14		D2HGDH	728294	ENSG00000180902	TRUE	-0.194428	-3.45023	0.000639623	0.00160584	0.0563522	-0.19***	0.194428
ENSG00000247324	HAVANA	gene	2793		ENSG00000247324.2	antisense	AC010547.1	2	OTTHUMG00000176798.1				ENSG00000247324	TRUE	-0.19442	-3.45009	0.000639929	0.00160644	0.0563523	-0.19***	0.19442
TNRC18	HAVANA	gene	12572		ENSG00000182095.14	protein_coding	TNRC18	1	OTTHUMG00000151831.8		TNRC18	84629	ENSG00000182095	TRUE	0.194379	3.44933	0.00064166	0.00161063	0.0563528	0.19***	0.194379
TTPA	HAVANA	gene	2389		ENSG00000137561.4	protein_coding	TTPA	2	OTTHUMG00000164367.2		TTPA	7274	ENSG00000137561	TRUE	-0.194364	-3.44905	0.000642311	0.0016121	0.0563529	-0.19***	0.194364
ENSG00000241572	HAVANA	gene	709		ENSG00000241572.1	antisense	PRICKLE2-AS1	1	OTTHUMG00000158793.1	overlapping_locus			ENSG00000241572	TRUE	-0.194361	-3.44899	0.000642437	0.00161226	0.056353	-0.19***	0.194361
ENSG00000214889	HAVANA	gene	583		ENSG00000214889.3	processed_pseudogene	RPS9P1	1	OTTHUMG00000086609.1	pseudo_consens			ENSG00000214889	TRUE	-0.194344	-3.44868	0.000643142	0.00161387	0.0563532	-0.19***	0.194344
ENSG00000280385	HAVANA	gene	4507		ENSG00000280385.1	TEC	AP000648.3	2	OTTHUMG00000167661.2				ENSG00000280385	TRUE	-0.194337	-3.44855	0.00064345	0.00161448	0.0563532	-0.19***	0.194337
TMEM25	HAVANA	gene	5529		ENSG00000149582.15	protein_coding	TMEM25	1	OTTHUMG00000166339.3	overlapping_locus	TMEM25	84866	ENSG00000149582	TRUE	-0.194303	-3.44792	0.0006449	0.00161793	0.0563536	-0.19***	0.194303
LOC100133286	HAVANA	gene	1293		ENSG00000230212.6	sense_intronic	AP000688.1	1	OTTHUMG00000086616.3	overlapping_locus	LOC100133286	100133286	ENSG00000230212	TRUE	0.194301	3.4479	0.000644954	0.00161793	0.0563536	0.19***	0.194301
ZNF780B	HAVANA	gene	9217		ENSG00000128000.15	protein_coding	ZNF780B	1	OTTHUMG00000155118.4	overlapping_locus	ZNF780B	163131	ENSG00000128000	TRUE	0.194295	3.44778	0.000645226	0.00161845	0.0563537	0.19***	0.194295
C6orf141	HAVANA	gene	2940		ENSG00000197261.11	protein_coding	C6orf141	1	OTTHUMG00000014820.6		C6orf141	135398	ENSG00000197261	TRUE	0.194273	3.44737	0.000646172	0.00162055	0.056354	0.19***	0.194273
ENSG00000269069	HAVANA	gene	2039		ENSG00000269069.1	processed_pseudogene	AC007842.1	1	OTTHUMG00000182630.1	pseudo_consens			ENSG00000269069	TRUE	0.194272	3.44736	0.000646189	0.00162055	0.056354	0.19***	0.194272
RCC1L	HAVANA	gene	4196		ENSG00000274523.4	protein_coding	RCC1L	2	OTTHUMG00000130373.5		RCC1L	81554	ENSG00000274523	TRUE	0.194258	3.4471	0.000646789	0.00162189	0.0563541	0.19***	0.194258
ENSG00000188013	HAVANA	gene	1075		ENSG00000188013.6	processed_pseudogene	MEIS3P2	1	OTTHUMG00000059559.4	pseudo_consens			ENSG00000188013	TRUE	0.194253	3.44701	0.000646989	0.00162223	0.0563542	0.19***	0.194253
ENSG00000261054	HAVANA	gene	2562		ENSG00000261054.1	antisense	AC036108.2	2	OTTHUMG00000177237.1				ENSG00000261054	TRUE	0.194229	3.44657	0.000648009	0.00162463	0.0563545	0.19***	0.194229
FBXO11	HAVANA	gene	7074		ENSG00000138081.20	protein_coding	FBXO11	2	OTTHUMG00000129130.6	overlapping_locus	FBXO11	80204	ENSG00000138081	TRUE	-0.194217	-3.44633	0.000648555	0.00162584	0.0563546	-0.19***	0.194217
NEK8	HAVANA	gene	4420		ENSG00000160602.13	protein_coding	NEK8	1	OTTHUMG00000179454.32	overlapping_locus	NEK8	284086	ENSG00000160602	TRUE	0.194198	3.44598	0.000649358	0.00162769	0.0563548	0.19***	0.194198
ENSG00000262691	HAVANA	gene	2677		ENSG00000262691.1	processed_transcript	AC040160.1	2	OTTHUMG00000177484.1	overlapping_locus			ENSG00000262691	TRUE	0.194193	3.4459	0.000649541	0.00162798	0.0563549	0.19***	0.194193
EXOSC3	HAVANA	gene	3023		ENSG00000107371.12	protein_coding	EXOSC3	2	OTTHUMG00000019932.3	overlapping_locus	EXOSC3	51010	ENSG00000107371	TRUE	0.194188	3.44581	0.00064976	0.00162837	0.0563549	0.19***	0.194188
ADM	HAVANA	gene	2718		ENSG00000148926.9	protein_coding	ADM	2	OTTHUMG00000165907.1		ADM	133	ENSG00000148926	TRUE	0.194174	3.44554	0.000650381	0.00162969	0.0563551	0.19***	0.194174
GPBP1	HAVANA	gene	6472		ENSG00000062194.15	protein_coding	GPBP1	2	OTTHUMG00000162321.4		GPBP1	65056	ENSG00000062194	TRUE	-0.194173	-3.44553	0.000650418	0.00162969	0.0563551	-0.19***	0.194173
RNF20	HAVANA	gene	4694		ENSG00000155827.11	protein_coding	RNF20	2	OTTHUMG00000020385.4		RNF20	56254	ENSG00000155827	TRUE	-0.194153	-3.44515	0.000651278	0.00163169	0.0563553	-0.19***	0.194153
ENSG00000260949	HAVANA	gene	911		ENSG00000260949.1	sense_overlapping	AP006545.1	2	OTTHUMG00000164002.1				ENSG00000260949	TRUE	-0.194151	-3.44512	0.000651351	0.00163171	0.0563553	-0.19***	0.194151
PZP	HAVANA	gene	6227		ENSG00000126838.9	protein_coding	PZP	2	OTTHUMG00000154915.2	overlapping_locus	PZP	5858	ENSG00000126838	TRUE	0.194137	3.44485	0.000651974	0.00163311	0.0563555	0.19***	0.194137
IMPACT	HAVANA	gene	4918		ENSG00000154059.10	protein_coding	IMPACT	2	OTTHUMG00000131943.6	overlapping_locus	IMPACT	55364	ENSG00000154059	TRUE	0.194134	3.4448	0.000652102	0.00163327	0.0563555	0.19***	0.194134
BASP1	HAVANA	gene	2217		ENSG00000176788.8	protein_coding	BASP1	2	OTTHUMG00000131061.7	overlapping_locus	BASP1	10409	ENSG00000176788	TRUE	-0.193996	-3.44226	0.00065801	0.00164778	0.0563571	-0.19***	0.193996
RESF1	HAVANA	gene	6646		ENSG00000174718.11	protein_coding	KIAA1551	2	OTTHUMG00000128501.5		RESF1	55196	ENSG00000174718	TRUE	0.193996	3.44226	0.000658028	0.00164778	0.0563571	0.19***	0.193996
NTMT1	HAVANA	gene	3029		ENSG00000148335.14	protein_coding	NTMT1	2	OTTHUMG00000020785.3		NTMT1	28989	ENSG00000148335	TRUE	0.193963	3.44165	0.000659453	0.00165118	0.0563575	0.19***	0.193963
ENSG00000228078	HAVANA	gene	186		ENSG00000228078.1	unprocessed_pseudogene	HLA-U	2	OTTHUMG00000031245.2				ENSG00000228078	TRUE	0.193952	3.44146	0.000659897	0.00165213	0.0563576	0.19***	0.193952
IGFBP4	HAVANA	gene	2200		ENSG00000141753.6	protein_coding	IGFBP4	2	OTTHUMG00000133326.1		IGFBP4	3487	ENSG00000141753	TRUE	0.193944	3.4413	0.000660268	0.0016529	0.0563577	0.19***	0.193944
CBR1	HAVANA	gene	2450		ENSG00000159228.12	protein_coding	CBR1	1	OTTHUMG00000086618.2		CBR1	873	ENSG00000159228	TRUE	0.19393	3.44105	0.000660862	0.00165422	0.0563579	0.19***	0.19393
ENSG00000248924	HAVANA	gene	502		ENSG00000248924.2	transcribed_processed_pseudogene	AC139713.1	2	OTTHUMG00000161538.2				ENSG00000248924	TRUE	0.193921	3.44088	0.000661251	0.00165503	0.056358	0.19***	0.193921
ZNF763	HAVANA	gene	2845		ENSG00000197054.11	protein_coding	ZNF763	1	OTTHUMG00000156430.5	overlapping_locus	ZNF763	284390	ENSG00000197054	TRUE	-0.193901	-3.4405	0.000662143	0.0016571	0.0563582	-0.19***	0.193901
ENSG00000272604	HAVANA	gene	2578		ENSG00000272604.1	antisense	AC073073.2	2	OTTHUMG00000186297.1				ENSG00000272604	TRUE	0.193895	3.44041	0.000662366	0.00165749	0.0563583	0.19***	0.193895
RPL7AP11	HAVANA	gene	799		ENSG00000242445.1	processed_pseudogene	RPL7AP11	1	OTTHUMG00000157358.1	pseudo_consens	RPL7AP11	728992	ENSG00000242445	TRUE	-0.193872	-3.43997	0.00066339	0.00165989	0.0563585	-0.19***	0.193872
RPS3P3	HAVANA	gene	732		ENSG00000228205.1	processed_pseudogene	AC131235.1	1	OTTHUMG00000156842.1	overlapping_locus	RPS3P3	440991	ENSG00000228205	TRUE	-0.193856	-3.43969	0.00066406	0.0016614	0.0563587	-0.19***	0.193856
ENSG00000280149	HAVANA	gene	599		ENSG00000280149.1	TEC	AC004877.2	2	OTTHUMG00000158096.1	overlapping_locus			ENSG00000280149	TRUE	0.193846	3.4395	0.000664508	0.00166236	0.0563588	0.19***	0.193846
ENSG00000214455	HAVANA	gene	915		ENSG00000214455.4	processed_pseudogene	RCN1P2	1	OTTHUMG00000016852.1	pseudo_consens			ENSG00000214455	TRUE	-0.193843	-3.43944	0.000664657	0.00166257	0.0563589	-0.19***	0.193843
DDX17	HAVANA	gene	9995		ENSG00000100201.20	protein_coding	DDX17	2	OTTHUMG00000151136.5		DDX17	10521	ENSG00000100201	TRUE	-0.193841	-3.43941	0.000664732	0.00166259	0.0563589	-0.19***	0.193841
TOX3	HAVANA	gene	5031		ENSG00000103460.16	protein_coding	TOX3	2	OTTHUMG00000173222.4		TOX3	27324	ENSG00000103460	TRUE	-0.193833	-3.43926	0.000665086	0.00166331	0.056359	-0.19***	0.193833
ENSG00000250397	HAVANA	gene	2061		ENSG00000250397.2	antisense	AP006623.1	2	OTTHUMG00000165720.1				ENSG00000250397	TRUE	-0.193801	-3.43866	0.000666487	0.00166665	0.0563593	-0.19***	0.193801
NDUFA5	HAVANA	gene	9851		ENSG00000128609.14	protein_coding	NDUFA5	2	OTTHUMG00000157348.2		NDUFA5	4698	ENSG00000128609	TRUE	-0.193787	-3.43842	0.000667067	0.00166793	0.0563595	-0.19***	0.193787
LEF1	HAVANA	gene	5361		ENSG00000138795.9	protein_coding	LEF1	2	OTTHUMG00000131809.6		LEF1	51176	ENSG00000138795	TRUE	0.193778	3.43824	0.000667479	0.0016688	0.0563596	0.19***	0.193778
ENSG00000259969	HAVANA	gene	981		ENSG00000259969.1	sense_overlapping	AL049838.1	2	OTTHUMG00000172945.1				ENSG00000259969	TRUE	-0.193748	-3.43769	0.000668791	0.00167191	0.0563599	-0.19***	0.193748
IGLV1-51	HAVANA	gene	389		ENSG00000211644.3	IG_V_gene	IGLV1-51	2	OTTHUMG00000151035.3		IGLV1-51	28820	ENSG00000211644	TRUE	0.193734	3.43743	0.000669411	0.00167329	0.0563601	0.19***	0.193734
USP2	HAVANA	gene	4538		ENSG00000036672.15	protein_coding	USP2	1	OTTHUMG00000166200.2		USP2	9099	ENSG00000036672	TRUE	-0.193723	-3.43723	0.000669899	0.00167435	0.0563602	-0.19***	0.193723
MFAP4	HAVANA	gene	2152		ENSG00000166482.11	protein_coding	MFAP4	2	OTTHUMG00000059585.6		MFAP4	4239	ENSG00000166482	TRUE	0.193711	3.43701	0.000670426	0.0016755	0.0563603	0.19***	0.193711
PGM1	HAVANA	gene	4090		ENSG00000079739.16	protein_coding	PGM1	2	OTTHUMG00000008968.4	ncRNA_host	PGM1	5236	ENSG00000079739	TRUE	0.193704	3.43688	0.000670726	0.00167609	0.0563604	0.19***	0.193704
ENSG00000235859	HAVANA	gene	1234		ENSG00000235859.5	processed_pseudogene	AC006978.1	1	OTTHUMG00000152767.1	overlapping_locus			ENSG00000235859	TRUE	0.193684	3.43651	0.000671611	0.00167813	0.0563607	0.19***	0.193684
CARD10	HAVANA	gene	5652		ENSG00000100065.14	protein_coding	CARD10	2	OTTHUMG00000150592.3		CARD10	29775	ENSG00000100065	TRUE	0.193676	3.43636	0.000671969	0.00167886	0.0563607	0.19***	0.193676
ATP1A3	HAVANA	gene	5304		ENSG00000105409.18	protein_coding	ATP1A3	1	OTTHUMG00000137384.11	overlapping_locus	ATP1A3	478	ENSG00000105409	TRUE	-0.193673	-3.4363	0.000672101	0.00167902	0.0563608	-0.19***	0.193673
AP2B1P1	HAVANA	gene	2796		ENSG00000234130.2	processed_pseudogene	AL359263.1	1	OTTHUMG00000021970.2	pseudo_consens	AP2B1P1	401602	ENSG00000234130	TRUE	-0.193671	-3.43627	0.000672176	0.00167904	0.0563608	-0.19***	0.193671
TACC1	HAVANA	gene	12609		ENSG00000147526.19	protein_coding	TACC1	1	OTTHUMG00000164018.11	overlapping_locus	TACC1	6867	ENSG00000147526	TRUE	-0.193618	-3.43529	0.000674517	0.00168472	0.0563614	-0.19***	0.193618
PPM1G	HAVANA	gene	4092		ENSG00000115241.10	protein_coding	PPM1G	2	OTTHUMG00000097788.2	overlapping_locus	PPM1G	5496	ENSG00000115241	TRUE	0.193592	3.43482	0.000675653	0.00168739	0.0563617	0.19***	0.193592
GRK1	HAVANA	gene	4941		ENSG00000185974.6	protein_coding	GRK1	2	OTTHUMG00000185528.1		GRK1	6011	ENSG00000185974	TRUE	0.193569	3.4344	0.000676657	0.00168973	0.056362	0.19***	0.193569
ENSG00000266728	HAVANA	gene	730		ENSG00000266728.5	protein_coding	AC015688.4	2	OTTHUMG00000132437.23	overlapping_locus			ENSG00000266728	TRUE	0.193564	3.4343	0.000676904	0.00169018	0.056362	0.19***	0.193564
CDK13	HAVANA	gene	25093		ENSG00000065883.15	protein_coding	CDK13	2	OTTHUMG00000023726.7		CDK13	8621	ENSG00000065883	TRUE	0.19353	3.43367	0.000678404	0.00169376	0.0563624	0.19***	0.19353
ENSG00000280433	HAVANA	gene	5411		ENSG00000280433.1	protein_coding	FP565260.6	2	OTTHUMG00000189362.1				ENSG00000280433	TRUE	-0.193521	-3.43351	0.000678804	0.00169459	0.0563625	-0.19***	0.193521
ENSG00000259410	HAVANA	gene	401		ENSG00000259410.5	processed_transcript	AC009292.2	2	OTTHUMG00000172250.2	overlapping_locus			ENSG00000259410	TRUE	-0.193518	-3.43344	0.000678956	0.0016948	0.0563625	-0.19***	0.193518
FRMD6-AS1	HAVANA	gene	2229		ENSG00000273888.1	antisense	FRMD6-AS1	2	OTTHUMG00000186832.1		FRMD6-AS1	145438	ENSG00000273888	TRUE	-0.193506	-3.43323	0.00067947	0.00169592	0.0563627	-0.19***	0.193506
RNF44	HAVANA	gene	5660		ENSG00000146083.11	protein_coding	RNF44	2	OTTHUMG00000130664.3		RNF44	22838	ENSG00000146083	TRUE	-0.193495	-3.43303	0.000679946	0.00169694	0.0563628	-0.19***	0.193495
SPNS2	HAVANA	gene	4111		ENSG00000183018.8	protein_coding	SPNS2	2	OTTHUMG00000177739.4		SPNS2	124976	ENSG00000183018	TRUE	-0.193468	-3.43254	0.000681147	0.00169977	0.0563631	-0.19***	0.193468
APOBEC3B	HAVANA	gene	1896		ENSG00000179750.15	protein_coding	APOBEC3B	1	OTTHUMG00000151085.1		APOBEC3B	9582	ENSG00000179750	TRUE	0.193455	3.4323	0.000681728	0.00170105	0.0563632	0.19***	0.193455
C21orf62	HAVANA	gene	1230		ENSG00000205929.10	protein_coding	C21orf62	1	OTTHUMG00000163477.2		C21orf62	56245	ENSG00000205929	TRUE	0.193454	3.43227	0.000681796	0.00170105	0.0563633	0.19***	0.193454
CFAP100	HAVANA	gene	3352		ENSG00000163885.11	protein_coding	CFAP100	1	OTTHUMG00000162691.6		CFAP100	348807	ENSG00000163885	TRUE	0.193446	3.43213	0.00068214	0.00170174	0.0563633	0.19***	0.193446
ENSG00000285095	HAVANA	gene	5012		ENSG00000285095.1	antisense	AC025887.2	2	OTTHUMG00000192477.1				ENSG00000285095	TRUE	-0.193441	-3.43202	0.000682385	0.00170218	0.0563634	-0.19***	0.193441
ENSG00000272293	HAVANA	gene	630		ENSG00000272293.1	antisense	AC083964.1	2	OTTHUMG00000185394.1				ENSG00000272293	TRUE	-0.193403	-3.43133	0.000684072	0.00170622	0.0563638	-0.19***	0.193403
RSC1A1	HAVANA	gene	1854		ENSG00000215695.1	protein_coding	RSC1A1	2	OTTHUMG00000067830.2	overlapping_locus	RSC1A1	6248	ENSG00000215695	TRUE	0.193391	3.43111	0.000684609	0.00170739	0.056364	0.19***	0.193391
ENSG00000248795	HAVANA	gene	1238		ENSG00000248795.1	processed_pseudogene	AC098859.1	1	OTTHUMG00000161280.1	pseudo_consens			ENSG00000248795	TRUE	-0.193387	-3.43103	0.0006848	0.00170768	0.056364	-0.19***	0.193387
MAMDC2	HAVANA	gene	3854		ENSG00000165072.9	protein_coding	MAMDC2	2	OTTHUMG00000019990.1	overlapping_locus	MAMDC2	256691	ENSG00000165072	TRUE	0.193385	3.431	0.000684858	0.00170768	0.056364	0.19***	0.193385
ENSG00000233766	HAVANA	gene	5155		ENSG00000233766.7	antisense	AC098617.1	1	OTTHUMG00000154332.4				ENSG00000233766	TRUE	-0.193368	-3.43069	0.000685626	0.00170942	0.0563642	-0.19***	0.193368
RPS4XP16	HAVANA	gene	997		ENSG00000224892.6	transcribed_processed_pseudogene	RPS4XP16	1	OTTHUMG00000016946.3	overlapping_locus	RPS4XP16	220433	ENSG00000224892	TRUE	-0.19336	-3.43054	0.00068599	0.00171016	0.0563643	-0.19***	0.19336
JMJD1C	HAVANA	gene	11066		ENSG00000171988.18	protein_coding	JMJD1C	1	OTTHUMG00000018311.6	ncRNA_host	JMJD1C	221037	ENSG00000171988	TRUE	-0.193345	-3.43027	0.000686644	0.00171162	0.0563645	-0.19***	0.193345
ENSG00000281909	HAVANA	gene	759		ENSG00000281909.1	unprocessed_pseudogene	HERC2P7	2	OTTHUMG00000190239.1				ENSG00000281909	TRUE	-0.193342	-3.43022	0.000686778	0.00171179	0.0563645	-0.19***	0.193342
CTPS2	HAVANA	gene	5510		ENSG00000047230.14	protein_coding	CTPS2	2	OTTHUMG00000021193.1	ncRNA_host	CTPS2	56474	ENSG00000047230	TRUE	-0.19334	-3.43018	0.000686874	0.00171186	0.0563645	-0.19***	0.19334
NPM1P39	HAVANA	gene	867		ENSG00000225159.1	processed_pseudogene	NPM1P39	1	OTTHUMG00000004280.1	pseudo_consens	NPM1P39	440577	ENSG00000225159	TRUE	-0.193337	-3.43012	0.000687009	0.00171203	0.0563646	-0.19***	0.193337
ZNF514	HAVANA	gene	6813		ENSG00000144026.11	protein_coding	ZNF514	2	OTTHUMG00000130391.4	overlapping_locus	ZNF514	84874	ENSG00000144026	TRUE	-0.193329	-3.42996	0.000687394	0.00171269	0.0563647	-0.19***	0.193329
ENOX1	HAVANA	gene	3101		ENSG00000120658.13	protein_coding	ENOX1	2	OTTHUMG00000016818.2		ENOX1	55068	ENSG00000120658	TRUE	-0.193328	-3.42996	0.000687413	0.00171269	0.0563647	-0.19***	0.193328
PLCG1-AS1	HAVANA	gene	1462		ENSG00000226648.1	antisense	PLCG1-AS1	2	OTTHUMG00000032476.1		PLCG1-AS1	101927117	ENSG00000226648	TRUE	0.193295	3.42935	0.000688896	0.00171622	0.0563651	0.19***	0.193295
ICA1L	HAVANA	gene	10598		ENSG00000163596.16	protein_coding	ICA1L	1	OTTHUMG00000132856.14	overlapping_locus	ICA1L	130026	ENSG00000163596	TRUE	-0.193292	-3.42929	0.000689031	0.00171627	0.0563651	-0.19***	0.193292
IER5	HAVANA	gene	4188		ENSG00000162783.10	protein_coding	IER5	2	OTTHUMG00000035178.2		IER5	51278	ENSG00000162783	TRUE	0.193292	3.42928	0.000689051	0.00171627	0.0563651	0.19***	0.193292
CYSTM1	HAVANA	gene	2371		ENSG00000120306.10	protein_coding	CYSTM1	1	OTTHUMG00000129243.5	overlapping_locus	CYSTM1	84418	ENSG00000120306	TRUE	0.19325	3.4285	0.000690962	0.00172086	0.0563656	0.19***	0.19325
KIF16B	HAVANA	gene	7721		ENSG00000089177.18	protein_coding	KIF16B	2	OTTHUMG00000031927.4		KIF16B	55614	ENSG00000089177	TRUE	0.193246	3.42844	0.000691117	0.00172107	0.0563656	0.19***	0.193246
THG1L	HAVANA	gene	3220		ENSG00000113272.13	protein_coding	THG1L	2	OTTHUMG00000130254.4		THG1L	54974	ENSG00000113272	TRUE	-0.193243	-3.42838	0.000691252	0.00172109	0.0563656	-0.19***	0.193243
DNAI7	HAVANA	gene	2952		ENSG00000118307.18	protein_coding	CASC1	2	OTTHUMG00000150195.7		DNAI7	55259	ENSG00000118307	TRUE	0.193242	3.42836	0.000691311	0.00172109	0.0563657	0.19***	0.193242
ENSG00000265399	HAVANA	gene	1771		ENSG00000265399.1	antisense	AP005329.2	2	OTTHUMG00000178339.1				ENSG00000265399	TRUE	0.193241	3.42835	0.00069133	0.00172109	0.0563657	0.19***	0.193241
KLHL2P1	HAVANA	gene	521		ENSG00000250412.1	unprocessed_pseudogene	KLHL2P1	2	OTTHUMG00000161332.2		KLHL2P1	729249	ENSG00000250412	TRUE	-0.193206	-3.42771	0.000692918	0.00172488	0.0563661	-0.19***	0.193206
RGS5_ENSG00000143248	HAVANA	gene	6821		ENSG00000143248.12	protein_coding	RGS5	1	OTTHUMG00000034441.5	overlapping_locus	RGS5	8490	ENSG00000143248	TRUE	-0.193203	-3.42764	0.000693073	0.00172509	0.0563661	-0.19***	0.193203
CATSPERG	HAVANA	gene	9190		ENSG00000099338.22	protein_coding	CATSPERG	1	OTTHUMG00000153223.6		CATSPERG	57828	ENSG00000099338	TRUE	0.19319	3.42741	0.000693655	0.00172637	0.0563662	0.19***	0.19319
ENSG00000242735	HAVANA	gene	741		ENSG00000242735.1	processed_pseudogene	RPSAP26	2	OTTHUMG00000152513.1	overlapping_locus			ENSG00000242735	TRUE	-0.19316	-3.42685	0.000695034	0.00172963	0.0563666	-0.19***	0.19316
PFDN1	HAVANA	gene	2156		ENSG00000113068.9	protein_coding	PFDN1	2	OTTHUMG00000129249.4		PFDN1	5201	ENSG00000113068	TRUE	-0.193158	-3.42681	0.000695112	0.00172966	0.0563666	-0.19***	0.193158
TPST1	HAVANA	gene	2871		ENSG00000169902.14	protein_coding	TPST1	2	OTTHUMG00000023871.7	ncRNA_host	TPST1	8460	ENSG00000169902	TRUE	0.193155	3.42676	0.000695248	0.00172982	0.0563666	0.19***	0.193155
CLCC1	HAVANA	gene	4964		ENSG00000121940.15	protein_coding	CLCC1	1	OTTHUMG00000011732.1	overlapping_locus	CLCC1	23155	ENSG00000121940	TRUE	0.193128	3.42627	0.000696455	0.00173265	0.0563669	0.19***	0.193128
ENSG00000254462	HAVANA	gene	585		ENSG00000254462.1	protein_coding	TMX2-CTNND1	2	OTTHUMG00000167384.1	overlapping_locus			ENSG00000254462	TRUE	-0.193112	-3.42598	0.000697176	0.00173428	0.0563671	-0.19***	0.193112
ZNF281	HAVANA	gene	4895		ENSG00000162702.7	protein_coding	ZNF281	2	OTTHUMG00000035724.2		ZNF281	23528	ENSG00000162702	TRUE	-0.193106	-3.42585	0.000697488	0.00173488	0.0563672	-0.19***	0.193106
CD8A	HAVANA	gene	3634		ENSG00000153563.15	protein_coding	CD8A	2	OTTHUMG00000130265.7		CD8A	925	ENSG00000153563	TRUE	0.193091	3.42557	0.000698171	0.00173641	0.0563674	0.19***	0.193091
TRMT2A	HAVANA	gene	3963		ENSG00000099899.14	protein_coding	TRMT2A	2	OTTHUMG00000150454.11	overlapping_locus	TRMT2A	27037	ENSG00000099899	TRUE	-0.193081	-3.4254	0.0006986	0.00173731	0.0563675	-0.19***	0.193081
ENSG00000219928	HAVANA	gene	174		ENSG00000219928.2	processed_pseudogene	AL161787.1	2	OTTHUMG00000020147.1	overlapping_locus			ENSG00000219928	TRUE	-0.193075	-3.42529	0.000698874	0.00173782	0.0563675	-0.19***	0.193075
ENSG00000273345	HAVANA	gene	1745		ENSG00000273345.5	processed_transcript	AC104109.4	2	OTTHUMG00000164185.1	overlapping_locus			ENSG00000273345	TRUE	-0.193066	-3.42512	0.000699304	0.00173871	0.0563677	-0.19***	0.193066
MYL6B	HAVANA	gene	3259		ENSG00000196465.10	protein_coding	MYL6B	2	OTTHUMG00000170199.6	overlapping_locus	MYL6B	140465	ENSG00000196465	TRUE	0.19305	3.42483	0.000700008	0.00174029	0.0563678	0.19***	0.19305
HEBP1	HAVANA	gene	3442		ENSG00000013583.9	protein_coding	HEBP1	1	OTTHUMG00000168771.3		HEBP1	50865	ENSG00000013583	TRUE	0.193033	3.42452	0.000700791	0.00174207	0.056368	0.19***	0.193033
MEST	HAVANA	gene	4794		ENSG00000106484.15	protein_coding	MEST	1	OTTHUMG00000156661.26	ncRNA_host	MEST	4232	ENSG00000106484	TRUE	0.193026	3.42439	0.000701105	0.00174268	0.0563681	0.19***	0.193026
LOC100419515	HAVANA	gene	734		ENSG00000275318.1	unprocessed_pseudogene	AL136981.2	2	OTTHUMG00000187829.1		LOC100419515	100419515	ENSG00000275318	TRUE	-0.192996	-3.42382	0.000702517	0.00174602	0.0563684	-0.19***	0.192996
HHLA3	HAVANA	gene	1222		ENSG00000197568.13	protein_coding	HHLA3	1	OTTHUMG00000009346.4		HHLA3	11147	ENSG00000197568	TRUE	0.192993	3.42377	0.000702654	0.00174618	0.0563685	0.19***	0.192993
ENSG00000260425	HAVANA	gene	435		ENSG00000260425.1	antisense	AL031709.1	2	OTTHUMG00000176489.1				ENSG00000260425	TRUE	-0.192987	-3.42366	0.00070291	0.00174665	0.0563685	-0.19***	0.192987
ENSG00000279930	HAVANA	gene	2162		ENSG00000279930.1	TEC	AL032819.2	2	OTTHUMG00000176552.1				ENSG00000279930	TRUE	-0.192983	-3.42359	0.000703087	0.00174691	0.0563686	-0.19***	0.192983
TWSG1	HAVANA	gene	4435		ENSG00000128791.11	protein_coding	TWSG1	2	OTTHUMG00000131597.4		TWSG1	57045	ENSG00000128791	TRUE	0.192962	3.42321	0.00070405	0.00174914	0.0563688	0.19***	0.192962
SEPTIN4	HAVANA	gene	8012		ENSG00000108387.14	protein_coding	SEPT4	2	OTTHUMG00000179243.3		SEPTIN4	5414	ENSG00000108387	TRUE	-0.192957	-3.42312	0.000704266	0.0017495	0.0563689	-0.19***	0.192957
CWC27	HAVANA	gene	3740		ENSG00000153015.15	protein_coding	CWC27	1	OTTHUMG00000074069.7		CWC27	10283	ENSG00000153015	TRUE	-0.192945	-3.42289	0.000704837	0.00175075	0.056369	-0.19***	0.192945
ENSG00000226499	HAVANA	gene	162		ENSG00000226499.1	processed_pseudogene	AL136380.1	2	OTTHUMG00000008588.1				ENSG00000226499	TRUE	0.192942	3.42284	0.000704975	0.00175092	0.0563691	0.19***	0.192942
CACNA1C	HAVANA	gene	19103		ENSG00000151067.21	protein_coding	CACNA1C	2	OTTHUMG00000150243.11	overlapping_locus	CACNA1C	775	ENSG00000151067	TRUE	-0.192925	-3.42253	0.000705744	0.00175248	0.0563692	-0.19***	0.192925
ENSG00000280161	HAVANA	gene	984		ENSG00000280161.1	TEC	AC022413.1	2	OTTHUMG00000162253.1				ENSG00000280161	TRUE	-0.192925	-3.42253	0.000705744	0.00175248	0.0563692	-0.19***	0.192925
RPS3AP21	HAVANA	gene	817		ENSG00000214784.4	processed_pseudogene	AC010468.1	1	OTTHUMG00000157820.1	pseudo_consens	RPS3AP21	402287	ENSG00000214784	TRUE	-0.192905	-3.42215	0.000706691	0.00175466	0.0563695	-0.19***	0.192905
ENSG00000285684	HAVANA	gene	5485		ENSG00000285684.1	lincRNA	AL137781.1	2	OTTHUMG00000192902.1				ENSG00000285684	TRUE	0.192896	3.42199	0.000707079	0.00175545	0.0563696	0.19***	0.192896
ENSG00000267299	HAVANA	gene	325		ENSG00000267299.1	antisense	AC011444.3	2	OTTHUMG00000180753.1				ENSG00000267299	TRUE	-0.192888	-3.42183	0.000707481	0.00175628	0.0563697	-0.19***	0.192888
DOK1	HAVANA	gene	3049		ENSG00000115325.13	protein_coding	DOK1	2	OTTHUMG00000129956.3		DOK1	1796	ENSG00000115325	TRUE	0.192881	3.42171	0.000707797	0.00175689	0.0563697	0.19***	0.192881
WDR86	HAVANA	gene	4044		ENSG00000187260.15	protein_coding	WDR86	1	OTTHUMG00000150764.5		WDR86	349136	ENSG00000187260	TRUE	-0.192868	-3.42147	0.000708391	0.00175819	0.0563699	-0.19***	0.192868
SH2D7	HAVANA	gene	2881		ENSG00000183476.12	protein_coding	SH2D7	1	OTTHUMG00000154271.2		SH2D7	646892	ENSG00000183476	TRUE	0.192857	3.42127	0.000708905	0.00175929	0.05637	0.19***	0.192857
MAP2K6	HAVANA	gene	16655		ENSG00000108984.14	protein_coding	MAP2K6	1	OTTHUMG00000180311.3	overlapping_locus	MAP2K6	5608	ENSG00000108984	TRUE	-0.19283	-3.42078	0.000710134	0.00176217	0.0563703	-0.19***	0.19283
ENSG00000237637	HAVANA	gene	1115		ENSG00000237637.1	antisense	FRY-AS1	2	OTTHUMG00000016692.1				ENSG00000237637	TRUE	-0.192811	-3.42042	0.000711027	0.00176418	0.0563705	-0.19***	0.192811
ENSG00000259488	HAVANA	gene	4710		ENSG00000259488.2	antisense	AC023355.1	2	OTTHUMG00000172154.5	ncRNA_host			ENSG00000259488	TRUE	-0.19281	-3.4204	0.000711086	0.00176418	0.0563705	-0.19***	0.19281
ENSG00000273149	HAVANA	gene	588		ENSG00000273149.1	antisense	AL138963.3	2	OTTHUMG00000186000.1				ENSG00000273149	TRUE	-0.19276	-3.41947	0.000713413	0.00176978	0.0563711	-0.19***	0.19276
ZNNT1	HAVANA	gene	2825		ENSG00000261087.1	lincRNA	AP003469.4	2	OTTHUMG00000173422.1		ZNNT1	115830329	ENSG00000261087	TRUE	-0.192748	-3.41927	0.000713931	0.00177089	0.0563712	-0.19***	0.192748
ZNF503	HAVANA	gene	3347		ENSG00000165655.16	protein_coding	ZNF503	2	OTTHUMG00000018526.2	overlapping_locus	ZNF503	84858	ENSG00000165655	TRUE	0.192709	3.41855	0.000715747	0.00177522	0.0563717	0.19***	0.192709
ZNF135	HAVANA	gene	6418		ENSG00000176293.19	protein_coding	ZNF135	1	OTTHUMG00000160719.5	ncRNA_host	ZNF135	7694	ENSG00000176293	TRUE	0.192699	3.41835	0.000716246	0.00177629	0.0563718	0.19***	0.192699
LOC107985040	HAVANA	gene	2293		ENSG00000233175.2	antisense	AC008105.1	2	OTTHUMG00000180197.1	overlapping_locus	LOC107985040	107985040	ENSG00000233175	TRUE	0.192681	3.41803	0.000717066	0.00177815	0.056372	0.19***	0.192681
ENSG00000278740	HAVANA	gene	619		ENSG00000278740.1	lincRNA	AC005332.7	2	OTTHUMG00000186696.1				ENSG00000278740	TRUE	-0.192668	-3.41779	0.000717687	0.00177951	0.0563721	-0.19***	0.192668
BAZ1B	HAVANA	gene	7053		ENSG00000009954.10	protein_coding	BAZ1B	2	OTTHUMG00000023847.5		BAZ1B	9031	ENSG00000009954	TRUE	0.192637	3.41723	0.00071911	0.00178279	0.0563725	0.19***	0.192637
YAP1	HAVANA	gene	6296		ENSG00000137693.13	protein_coding	YAP1	1	OTTHUMG00000167322.3		YAP1	10413	ENSG00000137693	TRUE	0.192637	3.41721	0.00071915	0.00178279	0.0563725	0.19***	0.192637
NAPA-AS1	HAVANA	gene	1894		ENSG00000268061.5	antisense	NAPA-AS1	2	OTTHUMG00000183420.2		NAPA-AS1	100505681	ENSG00000268061	TRUE	0.192632	3.41712	0.000719371	0.00178316	0.0563726	0.19***	0.192632
NDUFAF5	HAVANA	gene	7217		ENSG00000101247.17	protein_coding	NDUFAF5	2	OTTHUMG00000031909.7		NDUFAF5	79133	ENSG00000101247	TRUE	-0.192625	-3.417	0.000719672	0.00178373	0.0563726	-0.19***	0.192625
SIX2	HAVANA	gene	2205		ENSG00000170577.7	protein_coding	SIX2	2	OTTHUMG00000152421.2		SIX2	10736	ENSG00000170577	TRUE	0.192572	3.41602	0.000722192	0.0017898	0.0563732	0.19***	0.192572
ENSG00000223803	HAVANA	gene	360		ENSG00000223803.1	processed_pseudogene	RPS20P14	1	OTTHUMG00000156517.1	pseudo_consens			ENSG00000223803	TRUE	-0.192555	-3.41571	0.000722972	0.00179156	0.0563734	-0.19***	0.192555
PRF1	HAVANA	gene	2534		ENSG00000180644.7	protein_coding	PRF1	2	OTTHUMG00000018412.3		PRF1	5551	ENSG00000180644	TRUE	0.19255	3.41561	0.000723234	0.00179203	0.0563735	0.19***	0.19255
ENSG00000280273	HAVANA	gene	1588		ENSG00000280273.2	antisense	AF131216.4	2	OTTHUMG00000192013.1				ENSG00000280273	TRUE	-0.192537	-3.41538	0.000723819	0.00179331	0.0563736	-0.19***	0.192537
SNHG19	HAVANA	gene	342		ENSG00000260260.1	lincRNA	SNHG19	2	OTTHUMG00000177010.1	ncRNA_host	SNHG19	100507303	ENSG00000260260	TRUE	-0.192481	-3.41434	0.000726488	0.00179974	0.0563743	-0.19***	0.192481
FGD1	HAVANA	gene	4275		ENSG00000102302.7	protein_coding	FGD1	2	OTTHUMG00000021627.1		FGD1	2245	ENSG00000102302	TRUE	-0.192471	-3.41416	0.000726934	0.00180067	0.0563744	-0.19***	0.192471
PNPO	HAVANA	gene	5226		ENSG00000108439.10	protein_coding	PNPO	1	OTTHUMG00000178295.4	overlapping_locus	PNPO	55163	ENSG00000108439	TRUE	-0.192461	-3.41398	0.0007274	0.00180165	0.0563745	-0.19***	0.192461
PPM1K	HAVANA	gene	11371		ENSG00000163644.14	protein_coding	PPM1K	1	OTTHUMG00000130952.7	ncRNA_host	PPM1K	152926	ENSG00000163644	TRUE	-0.192456	-3.41388	0.000727663	0.00180212	0.0563745	-0.19***	0.192456
DUOX1	HAVANA	gene	8784		ENSG00000137857.17	protein_coding	DUOX1	2	OTTHUMG00000171987.4		DUOX1	53905	ENSG00000137857	TRUE	-0.192448	-3.41373	0.000728049	0.0018029	0.0563746	-0.19***	0.192448
NPM1P25	HAVANA	gene	854		ENSG00000229417.1	processed_pseudogene	NPM1P25	1	OTTHUMG00000018826.1	pseudo_consens	NPM1P25	399804	ENSG00000229417	TRUE	0.192438	3.41355	0.000728516	0.00180388	0.0563747	0.19***	0.192438
MZF1	HAVANA	gene	6691		ENSG00000099326.8	protein_coding	MZF1	2	OTTHUMG00000183550.2		MZF1	7593	ENSG00000099326	TRUE	0.192429	3.41338	0.000728942	0.00180476	0.0563748	0.19***	0.192429
PDHA1	HAVANA	gene	4493		ENSG00000131828.13	protein_coding	PDHA1	2	OTTHUMG00000021224.3		PDHA1	5160	ENSG00000131828	TRUE	-0.192383	-3.41254	0.000731119	0.00180989	0.0563754	-0.19***	0.192383
MAPK1	HAVANA	gene	11336		ENSG00000100030.14	protein_coding	MAPK1	1	OTTHUMG00000030508.2		MAPK1	5594	ENSG00000100030	TRUE	-0.192382	-3.41252	0.00073116	0.00180989	0.0563754	-0.19***	0.192382
ENSG00000239883	HAVANA	gene	3214		ENSG00000239883.8	transcribed_unprocessed_pseudogene	PARGP1	2	OTTHUMG00000018090.4				ENSG00000239883	TRUE	-0.19234	-3.41175	0.000733159	0.00181466	0.0563758	-0.19***	0.19234
LOC107984285	HAVANA	gene	4964		ENSG00000205740.2	processed_transcript	AL359878.1	2	OTTHUMG00000187410.1		LOC107984285	107984285	ENSG00000205740	TRUE	-0.192337	-3.41169	0.000733322	0.00181489	0.0563759	-0.19***	0.192337
LOC105378516	HAVANA	gene	2101		ENSG00000274461.1	processed_transcript	AL391425.1	2	OTTHUMG00000188117.1		LOC105378516	105378516	ENSG00000274461	TRUE	-0.192334	-3.41164	0.000733445	0.00181502	0.0563759	-0.19***	0.192334
ENSG00000259086	HAVANA	gene	445		ENSG00000259086.3	processed_pseudogene	AL136298.3	2	OTTHUMG00000170591.2				ENSG00000259086	TRUE	-0.192294	-3.41091	0.000735348	0.00181955	0.0563764	-0.19***	0.192294
ZNF804A	HAVANA	gene	4694		ENSG00000170396.7	protein_coding	ZNF804A	2	OTTHUMG00000132625.1		ZNF804A	91752	ENSG00000170396	TRUE	-0.192276	-3.41057	0.000736208	0.0018215	0.0563766	-0.19***	0.192276
ENSG00000260011	HAVANA	gene	360		ENSG00000260011.2	lincRNA	AC132938.1	2	OTTHUMG00000176103.2				ENSG00000260011	TRUE	-0.192265	-3.41037	0.000736738	0.00182263	0.0563767	-0.19***	0.192265
NCOR2	HAVANA	gene	13975		ENSG00000196498.13	protein_coding	NCOR2	1	OTTHUMG00000150455.3	overlapping_locus	NCOR2	9612	ENSG00000196498	TRUE	-0.192218	-3.4095	0.000739002	0.00182805	0.0563772	-0.19***	0.192218
MSL1	HAVANA	gene	7397		ENSG00000188895.11	protein_coding	MSL1	1	OTTHUMG00000179629.4		MSL1	339287	ENSG00000188895	TRUE	-0.192198	-3.40914	0.000739949	0.00183021	0.0563774	-0.19***	0.192198
DGCR8	HAVANA	gene	7315		ENSG00000128191.15	protein_coding	DGCR8	2	OTTHUMG00000150503.3	ncRNA_host	DGCR8	54487	ENSG00000128191	TRUE	0.19215	3.40825	0.000742259	0.00183575	0.056378	0.19***	0.19215
ENSG00000242797	HAVANA	gene	1391		ENSG00000242797.3	processed_transcript	GLYCTK-AS1	2	OTTHUMG00000158379.1	ncRNA_host			ENSG00000242797	TRUE	-0.192145	-3.40816	0.000742507	0.00183618	0.056378	-0.19***	0.192145
ENSG00000234558	HAVANA	gene	1510		ENSG00000234558.1	processed_pseudogene	API5P1	1	OTTHUMG00000022242.1	pseudo_consens			ENSG00000234558	TRUE	-0.192121	-3.40772	0.000743665	0.00183886	0.0563783	-0.19***	0.192121
GPRASP2	HAVANA	gene	3975		ENSG00000158301.18	protein_coding	GPRASP2	2	OTTHUMG00000185178.1	retrogene	GPRASP2	114928	ENSG00000158301	TRUE	-0.192115	-3.40759	0.000743996	0.0018395	0.0563784	-0.19***	0.192115
EDARADD	HAVANA	gene	3985		ENSG00000186197.14	protein_coding	EDARADD	2	OTTHUMG00000039954.5	overlapping_locus	EDARADD	128178	ENSG00000186197	TRUE	0.192098	3.40728	0.000744804	0.00184132	0.0563786	0.19***	0.192098
TRPV4	HAVANA	gene	3759		ENSG00000111199.10	protein_coding	TRPV4	2	OTTHUMG00000169277.2		TRPV4	59341	ENSG00000111199	TRUE	0.192044	3.40629	0.00074742	0.00184742	0.0563792	0.19***	0.192044
RPL18AP7	HAVANA	gene	524		ENSG00000232439.1	processed_pseudogene	RPL18AP7	1	OTTHUMG00000156165.1	pseudo_consens	RPL18AP7	100133038	ENSG00000232439	TRUE	-0.192044	-3.40629	0.00074742	0.00184742	0.0563792	-0.19***	0.192044
ENSG00000236519	HAVANA	gene	1031		ENSG00000236519.1	antisense	LINC01424	2	OTTHUMG00000090255.1				ENSG00000236519	TRUE	-0.192035	-3.40613	0.000747836	0.00184827	0.0563793	-0.19***	0.192035
ENSG00000261534	HAVANA	gene	3779		ENSG00000261534.1	sense_overlapping	AL596244.1	2	OTTHUMG00000175795.1				ENSG00000261534	TRUE	-0.19201	-3.40567	0.000749064	0.00185113	0.0563796	-0.19***	0.19201
EXOSC9	HAVANA	gene	4711		ENSG00000123737.12	protein_coding	EXOSC9	1	OTTHUMG00000128783.7		EXOSC9	5393	ENSG00000123737	TRUE	0.19194	3.40438	0.000752467	0.00185935	0.0563803	0.19***	0.19194
TRAPPC13P1	HAVANA	gene	1062		ENSG00000235447.2	processed_pseudogene	TRAPPC13P1	1	OTTHUMG00000021880.4	pseudo_consens	TRAPPC13P1	646193	ENSG00000235447	TRUE	-0.191935	-3.40428	0.000752739	0.00185984	0.0563804	-0.19***	0.191935
MIR6758	ENSEMBL	gene	63		ENSG00000284152.1	miRNA	MIR6758	3			MIR6758	102465454	ENSG00000284152	TRUE	0.191931	3.40422	0.000752907	0.00186007	0.0563804	0.19***	0.191931
GSE1	HAVANA	gene	13387		ENSG00000131149.18	protein_coding	GSE1	2	OTTHUMG00000137650.6	ncRNA_host	GSE1	23199	ENSG00000131149	TRUE	-0.191924	-3.40409	0.000753242	0.00186072	0.0563805	-0.19***	0.191924
TMEM176A	HAVANA	gene	3479		ENSG00000002933.8	protein_coding	TMEM176A	2	OTTHUMG00000158114.5		TMEM176A	55365	ENSG00000002933	TRUE	0.191919	3.404	0.000753493	0.00186116	0.0563806	0.19***	0.191919
NSF	HAVANA	gene	5005		ENSG00000073969.18	protein_coding	NSF	2	OTTHUMG00000134315.6		NSF	4905	ENSG00000073969	TRUE	-0.191887	-3.4034	0.000755066	0.00186486	0.0563809	-0.19***	0.191887
CFAP43	HAVANA	gene	7184		ENSG00000197748.12	protein_coding	CFAP43	2	OTTHUMG00000019002.2	ncRNA_host	CFAP43	80217	ENSG00000197748	TRUE	0.191871	3.40311	0.000755842	0.0018666	0.0563811	0.19***	0.191871
ENSG00000267135	HAVANA	gene	287		ENSG00000267135.2	processed_pseudogene	AD000091.1	2	OTTHUMG00000182384.5				ENSG00000267135	TRUE	-0.191851	-3.40274	0.00075683	0.00186885	0.0563813	-0.19***	0.191851
ENSG00000279342	HAVANA	gene	3579		ENSG00000279342.2	sense_intronic	AP000866.6	2	OTTHUMG00000192034.1				ENSG00000279342	TRUE	-0.191829	-3.40234	0.000757904	0.00187132	0.0563816	-0.19***	0.191829
ENSG00000248590	HAVANA	gene	2678		ENSG00000248590.2	transcribed_processed_pseudogene	GLDCP1	1	OTTHUMG00000160768.4	overlapping_locus			ENSG00000248590	TRUE	-0.191799	-3.40179	0.00075938	0.00187478	0.0563819	-0.19***	0.191799
DCDC1	HAVANA	gene	13160		ENSG00000170959.14	protein_coding	DCDC1	1	OTTHUMG00000150144.5	overlapping_locus	DCDC1	341019	ENSG00000170959	TRUE	-0.191787	-3.40157	0.000759971	0.00187606	0.0563821	-0.19***	0.191787
TDRD6	HAVANA	gene	9041		ENSG00000180113.15	protein_coding	TDRD6	2	OTTHUMG00000014788.1		TDRD6	221400	ENSG00000180113	TRUE	-0.191783	-3.4015	0.000760161	0.00187634	0.0563821	-0.19***	0.191783
SMUG1	HAVANA	gene	6027		ENSG00000123415.15	protein_coding	SMUG1	1	OTTHUMG00000160068.5		SMUG1	23583	ENSG00000123415	TRUE	-0.191773	-3.4013	0.000760689	0.00187746	0.0563822	-0.19***	0.191773
ENSG00000213352	HAVANA	gene	1007		ENSG00000213352.3	processed_pseudogene	GAPDHP44	1	OTTHUMG00000160001.1	pseudo_consens			ENSG00000213352	TRUE	0.191738	3.40066	0.000762402	0.00188151	0.0563826	0.19***	0.191738
TMEM121	HAVANA	gene	1904		ENSG00000184986.10	protein_coding	TMEM121	2	OTTHUMG00000029912.3		TMEM121	80757	ENSG00000184986	TRUE	-0.191683	-3.39964	0.000765139	0.00188808	0.0563832	-0.19***	0.191683
PROX2	HAVANA	gene	4566		ENSG00000119608.12	protein_coding	PROX2	1	OTTHUMG00000171481.7		PROX2	283571	ENSG00000119608	TRUE	-0.191672	-3.39944	0.000765691	0.00188925	0.0563834	-0.19***	0.191672
NEUROD6	HAVANA	gene	2131		ENSG00000164600.6	protein_coding	NEUROD6	2	OTTHUMG00000022865.3		NEUROD6	63974	ENSG00000164600	TRUE	-0.191651	-3.39905	0.000766735	0.00189165	0.0563836	-0.19***	0.191651
ENSG00000251675	HAVANA	gene	664		ENSG00000251675.1	antisense	AC010260.1	2	OTTHUMG00000162657.1				ENSG00000251675	TRUE	-0.191642	-3.39889	0.00076716	0.00189251	0.0563837	-0.19***	0.191642
RAP1GAP	HAVANA	gene	5755		ENSG00000076864.19	protein_coding	RAP1GAP	1	OTTHUMG00000007513.12		RAP1GAP	5909	ENSG00000076864	TRUE	-0.191627	-3.39861	0.000767927	0.00189421	0.0563839	-0.19***	0.191627
GDF5	HAVANA	gene	2646		ENSG00000125965.8	protein_coding	GDF5	2	OTTHUMG00000032341.3	ncRNA_host	GDF5	8200	ENSG00000125965	TRUE	0.191624	3.39855	0.000768076	0.0018944	0.0563839	0.19***	0.191624
THAP7	HAVANA	gene	2879		ENSG00000184436.11	protein_coding	THAP7	2	OTTHUMG00000150879.1		THAP7	80764	ENSG00000184436	TRUE	-0.191606	-3.39822	0.000768972	0.00189642	0.0563841	-0.19***	0.191606
TGFBI	HAVANA	gene	7810		ENSG00000120708.16	protein_coding	TGFBI	1	OTTHUMG00000163213.4		TGFBI	7045	ENSG00000120708	TRUE	0.191598	3.39809	0.000769335	0.00189713	0.0563842	0.19***	0.191598
KAT7P1	HAVANA	gene	988		ENSG00000232842.2	processed_pseudogene	AL137845.2	1	OTTHUMG00000021983.2	pseudo_consens	KAT7P1	648927	ENSG00000232842	TRUE	-0.191533	-3.39689	0.000772587	0.00190496	0.0563849	-0.19***	0.191533
LINC01616	HAVANA	gene	2280		ENSG00000261340.1	lincRNA	LINC01616	2	OTTHUMG00000173210.1		LINC01616	106456574	ENSG00000261340	TRUE	-0.19153	-3.39683	0.000772761	0.00190521	0.0563849	-0.19***	0.19153
NRL	HAVANA	gene	3113		ENSG00000129535.12	protein_coding	NRL	2	OTTHUMG00000028789.5		NRL	4901	ENSG00000129535	TRUE	-0.191511	-3.39648	0.000773703	0.00190734	0.0563852	-0.19***	0.191511
KAT2A	HAVANA	gene	3769		ENSG00000108773.10	protein_coding	KAT2A	2	OTTHUMG00000133504.3	overlapping_locus	KAT2A	2648	ENSG00000108773	TRUE	-0.191496	-3.39621	0.000774433	0.00190877	0.0563853	-0.19***	0.191496
GRIK1	HAVANA	gene	4242		ENSG00000171189.17	protein_coding	GRIK1	2	OTTHUMG00000078879.1		GRIK1	2897	ENSG00000171189	TRUE	0.191496	3.39621	0.000774433	0.00190877	0.0563853	0.19***	0.191496
TCERG1L	HAVANA	gene	5258		ENSG00000176769.9	protein_coding	TCERG1L	2	OTTHUMG00000019276.3		TCERG1L	256536	ENSG00000176769	TRUE	-0.191492	-3.39613	0.000774643	0.0019091	0.0563854	-0.19***	0.191492
GLO1	HAVANA	gene	2352		ENSG00000124767.6	protein_coding	GLO1	2	OTTHUMG00000014636.2		GLO1	2739	ENSG00000124767	TRUE	-0.19147	-3.39572	0.000775766	0.00191168	0.0563856	-0.19***	0.19147
RPL24P5	HAVANA	gene	472		ENSG00000235582.2	processed_pseudogene	AL365258.2	2	OTTHUMG00000035651.2		RPL24P5	100129017	ENSG00000235582	TRUE	-0.191446	-3.39528	0.000776972	0.00191447	0.0563859	-0.19***	0.191446
ENSG00000230733	HAVANA	gene	3251		ENSG00000230733.2	lincRNA	AC092171.2	2	OTTHUMG00000151833.2				ENSG00000230733	TRUE	0.191421	3.39482	0.000778223	0.00191736	0.0563862	0.19***	0.191421
MYO1E	HAVANA	gene	9106		ENSG00000157483.8	protein_coding	MYO1E	1	OTTHUMG00000171944.3	overlapping_locus	MYO1E	4643	ENSG00000157483	TRUE	0.191414	3.3947	0.000778568	0.00191803	0.0563862	0.19***	0.191414
PLVAP	HAVANA	gene	2305		ENSG00000130300.8	protein_coding	PLVAP	2	OTTHUMG00000182784.2		PLVAP	83483	ENSG00000130300	TRUE	0.191377	3.394	0.00078047	0.00192252	0.0563867	0.19***	0.191377
SBF1P2	HAVANA	gene	2637		ENSG00000224904.1	processed_pseudogene	AL021155.1	1	OTTHUMG00000002390.1	pseudo_consens	SBF1P2	390997	ENSG00000224904	TRUE	-0.191368	-3.39385	0.000780903	0.0019234	0.0563868	-0.19***	0.191368
BMPR1AP1	HAVANA	gene	1598		ENSG00000219642.2	processed_pseudogene	BMPR1AP1	1	OTTHUMG00000015544.2	pseudo_consens	BMPR1AP1	100421515	ENSG00000219642	TRUE	-0.191352	-3.39355	0.000781705	0.00192511	0.0563869	-0.19***	0.191352
ENSG00000275332	HAVANA	gene	433		ENSG00000275332.1	antisense	AC103691.2	2	OTTHUMG00000188434.1				ENSG00000275332	TRUE	0.191351	3.39354	0.000781748	0.00192511	0.0563869	0.19***	0.191351
HNRNPDL	HAVANA	gene	5476		ENSG00000152795.17	protein_coding	HNRNPDL	2	OTTHUMG00000130299.6		HNRNPDL	9987	ENSG00000152795	TRUE	-0.191348	-3.39348	0.0007819	0.00192529	0.056387	-0.19***	0.191348
MSH2	HAVANA	gene	13777		ENSG00000095002.14	protein_coding	MSH2	1	OTTHUMG00000128861.9	overlapping_locus	MSH2	4436	ENSG00000095002	TRUE	0.191343	3.39339	0.00078216	0.00192574	0.056387	0.19***	0.191343
ENSG00000258488	HAVANA	gene	735		ENSG00000258488.2	unprocessed_pseudogene	AC023310.1	2	OTTHUMG00000171662.3				ENSG00000258488	TRUE	-0.19134	-3.39334	0.000782308	0.00192574	0.0563871	-0.19***	0.19134
ENSG00000276900	HAVANA	gene	2088		ENSG00000276900.1	antisense	AC023157.3	2	OTTHUMG00000187205.1				ENSG00000276900	TRUE	-0.19134	-3.39333	0.000782312	0.00192574	0.0563871	-0.19***	0.19134
SBF2-AS1	HAVANA	gene	4644		ENSG00000246273.7	antisense	SBF2-AS1	1	OTTHUMG00000165875.2		SBF2-AS1	283104	ENSG00000246273	TRUE	-0.191304	-3.39267	0.000784135	0.00193004	0.0563875	-0.19***	0.191304
GLOD4	HAVANA	gene	5603		ENSG00000167699.13	protein_coding	GLOD4	2	OTTHUMG00000177497.5	overlapping_locus	GLOD4	51031	ENSG00000167699	TRUE	-0.191298	-3.39256	0.00078444	0.0019306	0.0563875	-0.19***	0.191298
PHF20L1	HAVANA	gene	20571		ENSG00000129292.20	protein_coding	PHF20L1	1	OTTHUMG00000148656.6	overlapping_locus	PHF20L1	51105	ENSG00000129292	TRUE	-0.191295	-3.3925	0.000784614	0.00193082	0.0563876	-0.19***	0.191295
ZNF554	HAVANA	gene	4685		ENSG00000172006.11	protein_coding	ZNF554	2	OTTHUMG00000180493.5		ZNF554	115196	ENSG00000172006	TRUE	-0.191293	-3.39247	0.000784679	0.00193082	0.0563876	-0.19***	0.191293
ENSG00000224728	HAVANA	gene	1525		ENSG00000224728.1	processed_pseudogene	IMPDH1P8	1	OTTHUMG00000156052.1	pseudo_consens			ENSG00000224728	TRUE	-0.191283	-3.39229	0.000785201	0.00193191	0.0563877	-0.19***	0.191283
ENSG00000285725	HAVANA	gene	1910		ENSG00000285725.1	processed_transcript	AC004967.2	2	OTTHUMG00000193353.1	overlapping_locus			ENSG00000285725	TRUE	0.191268	3.39201	0.000785963	0.0019336	0.0563879	0.19***	0.191268
ENSG00000229368	HAVANA	gene	527		ENSG00000229368.1	sense_overlapping	AC090587.2	2	OTTHUMG00000012284.1	overlapping_locus			ENSG00000229368	TRUE	-0.191238	-3.39146	0.000787489	0.00193716	0.0563882	-0.19***	0.191238
ENSG00000250751	HAVANA	gene	575		ENSG00000250751.1	antisense	AC015795.1	1	OTTHUMG00000161697.1				ENSG00000250751	TRUE	0.191234	3.39139	0.000787685	0.00193746	0.0563883	0.19***	0.191234
VPS9D1	HAVANA	gene	3428		ENSG00000075399.13	protein_coding	VPS9D1	2	OTTHUMG00000173219.2		VPS9D1	9605	ENSG00000075399	TRUE	-0.191224	-3.39119	0.000788231	0.00193853	0.0563884	-0.19***	0.191224
ZNF382	HAVANA	gene	11318		ENSG00000161298.17	protein_coding	ZNF382	1	OTTHUMG00000048153.6		ZNF382	84911	ENSG00000161298	TRUE	0.191223	3.39117	0.000788275	0.00193853	0.0563884	0.19***	0.191223
RNA5SP216	ENSEMBL	gene	123		ENSG00000251920.1	rRNA_pseudogene	RNA5SP216	3			RNA5SP216	100873476	ENSG00000251920	TRUE	-0.191183	-3.39043	0.00079033	0.0019434	0.0563888	-0.19***	0.191183
TARBP1	HAVANA	gene	7743		ENSG00000059588.9	protein_coding	TARBP1	2	OTTHUMG00000037947.3		TARBP1	6894	ENSG00000059588	TRUE	-0.191155	-3.38993	0.000791733	0.00194665	0.0563891	-0.19***	0.191155
NFKBID	HAVANA	gene	3198		ENSG00000167604.14	protein_coding	NFKBID	1	OTTHUMG00000180760.7	overlapping_locus	NFKBID	84807	ENSG00000167604	TRUE	0.191145	3.38974	0.000792259	0.00194762	0.0563893	0.19***	0.191145
TCF7L2	HAVANA	gene	6736		ENSG00000148737.16	protein_coding	TCF7L2	2	OTTHUMG00000019070.10	overlapping_locus	TCF7L2	6934	ENSG00000148737	TRUE	-0.191144	-3.38973	0.000792281	0.00194762	0.0563893	-0.19***	0.191144
H4C12	HAVANA	gene	312		ENSG00000273542.1	protein_coding	HIST1H4K	2	OTTHUMG00000014488.2		H4C12	8362	ENSG00000273542	TRUE	0.191121	3.3893	0.000793489	0.0019504	0.0563895	0.19***	0.191121
BCORL1	HAVANA	gene	7996		ENSG00000085185.15	protein_coding	BCORL1	2	OTTHUMG00000022379.7		BCORL1	63035	ENSG00000085185	TRUE	0.191077	3.38849	0.000795755	0.00195575	0.05639	0.19***	0.191077
TDO2	HAVANA	gene	5264		ENSG00000151790.8	protein_coding	TDO2	2	OTTHUMG00000161838.5		TDO2	6999	ENSG00000151790	TRUE	0.191075	3.38846	0.000795821	0.00195575	0.05639	0.19***	0.191075
PRDX6-AS1	HAVANA	gene	2282		ENSG00000203739.3	antisense	AL645568.1	2	OTTHUMG00000034807.1		PRDX6-AS1	101928673	ENSG00000203739	TRUE	-0.19106	-3.38818	0.000796614	0.00195751	0.0563902	-0.19***	0.19106
TMEM240	HAVANA	gene	1380		ENSG00000205090.8	protein_coding	TMEM240	2	OTTHUMG00000042193.3		TMEM240	339453	ENSG00000205090	TRUE	0.191034	3.38771	0.000797939	0.00196058	0.0563905	0.19***	0.191034
GPATCH3	HAVANA	gene	2225		ENSG00000198746.12	protein_coding	GPATCH3	2	OTTHUMG00000004229.3		GPATCH3	63906	ENSG00000198746	TRUE	0.191032	3.38766	0.000798071	0.00196068	0.0563905	0.19***	0.191032
ENSG00000280758	HAVANA	gene	575		ENSG00000280758.1	antisense	AL356481.3	2	OTTHUMG00000189753.1				ENSG00000280758	TRUE	-0.19103	-3.38763	0.000798137	0.00196068	0.0563905	-0.19***	0.19103
ENSG00000267666	HAVANA	gene	3319		ENSG00000267666.2	lincRNA	AC004156.1	2	OTTHUMG00000180612.2				ENSG00000267666	TRUE	-0.191027	-3.38758	0.000798292	0.00196087	0.0563906	-0.19***	0.191027
USPL1	HAVANA	gene	5125		ENSG00000132952.11	protein_coding	USPL1	2	OTTHUMG00000016675.3		USPL1	10208	ENSG00000132952	TRUE	-0.191024	-3.38751	0.000798491	0.00196117	0.0563906	-0.19***	0.191024
STAB1	HAVANA	gene	10588		ENSG00000010327.10	protein_coding	STAB1	2	OTTHUMG00000158574.3		STAB1	23166	ENSG00000010327	TRUE	0.190999	3.38705	0.000799774	0.00196413	0.0563909	0.19***	0.190999
KBTBD12	HAVANA	gene	5818		ENSG00000187715.13	protein_coding	KBTBD12	1	OTTHUMG00000150508.1		KBTBD12	166348	ENSG00000187715	TRUE	0.190979	3.38668	0.000800815	0.00196649	0.0563911	0.19***	0.190979
ARHGEF11	HAVANA	gene	8950		ENSG00000132694.18	protein_coding	ARHGEF11	2	OTTHUMG00000041292.1	ncRNA_host	ARHGEF11	9826	ENSG00000132694	TRUE	-0.190943	-3.38603	0.000802656	0.00197082	0.0563915	-0.19***	0.190943
RILP	HAVANA	gene	2103		ENSG00000167705.11	protein_coding	RILP	2	OTTHUMG00000090554.3		RILP	83547	ENSG00000167705	TRUE	0.190937	3.38592	0.000802967	0.00197139	0.0563916	0.19***	0.190937
ENSG00000285672	HAVANA	gene	1202		ENSG00000285672.1	lincRNA	AL160396.2	2	OTTHUMG00000193107.2				ENSG00000285672	TRUE	-0.190928	-3.38574	0.000803456	0.0019724	0.0563917	-0.19***	0.190928
ENSG00000263680	HAVANA	gene	833		ENSG00000263680.2	lincRNA	AC007639.1	2	OTTHUMG00000178302.2				ENSG00000263680	TRUE	-0.190914	-3.38549	0.000804167	0.00197396	0.0563918	-0.19***	0.190914
CACNG3	HAVANA	gene	3088		ENSG00000006116.3	protein_coding	CACNG3	2	OTTHUMG00000131651.1		CACNG3	10368	ENSG00000006116	TRUE	-0.190909	-3.3854	0.000804409	0.00197436	0.0563919	-0.19***	0.190909
RPL23P6	HAVANA	gene	420		ENSG00000180211.5	processed_pseudogene	FO393411.1	1	OTTHUMG00000014654.1	pseudo_consens	RPL23P6	646949	ENSG00000180211	TRUE	-0.190894	-3.38513	0.000805191	0.00197609	0.0563921	-0.19***	0.190894
ENSG00000227644	HAVANA	gene	280		ENSG00000227644.2	processed_pseudogene	HIGD1AP11	1	OTTHUMG00000008922.2	overlapping_locus			ENSG00000227644	TRUE	-0.190869	-3.38466	0.000806516	0.00197915	0.0563923	-0.19***	0.190869
TBC1D31	HAVANA	gene	8611		ENSG00000156787.16	protein_coding	TBC1D31	1	OTTHUMG00000165081.8	overlapping_locus	TBC1D31	93594	ENSG00000156787	TRUE	0.19086	3.3845	0.000806953	0.00198002	0.0563924	0.19***	0.19086
CHD1	HAVANA	gene	10437		ENSG00000153922.10	protein_coding	CHD1	2	OTTHUMG00000162744.3		CHD1	1105	ENSG00000153922	TRUE	0.190813	3.38363	0.000809433	0.00198592	0.056393	0.19***	0.190813
SULT2B1	HAVANA	gene	2822		ENSG00000088002.11	protein_coding	SULT2B1	2	OTTHUMG00000183314.1		SULT2B1	6820	ENSG00000088002	TRUE	0.190769	3.38282	0.000811742	0.00199139	0.0563935	0.19***	0.190769
SRRT	HAVANA	gene	4588		ENSG00000087087.19	protein_coding	SRRT	1	OTTHUMG00000157031.6		SRRT	51593	ENSG00000087087	TRUE	0.190762	3.3827	0.000812078	0.00199202	0.0563935	0.19***	0.190762
ENSG00000257086	HAVANA	gene	853		ENSG00000257086.1	lincRNA	AP001453.3	2	OTTHUMG00000167847.2	overlapping_locus			ENSG00000257086	TRUE	-0.19076	-3.38265	0.000812213	0.00199216	0.0563936	-0.19***	0.19076
MRM1	HAVANA	gene	1857		ENSG00000278619.4	protein_coding	MRM1	2	OTTHUMG00000188443.1		MRM1	79922	ENSG00000278619	TRUE	-0.190744	-3.38236	0.000813044	0.001994	0.0563937	-0.19***	0.190744
MTR	HAVANA	gene	11374		ENSG00000116984.12	protein_coding	MTR	2	OTTHUMG00000040060.4	overlapping_locus	MTR	4548	ENSG00000116984	TRUE	-0.190726	-3.38203	0.000813988	0.00199612	0.0563939	-0.19***	0.190726
ROPN1L	HAVANA	gene	1817		ENSG00000145491.11	protein_coding	ROPN1L	2	OTTHUMG00000090507.2		ROPN1L	83853	ENSG00000145491	TRUE	0.190708	3.3817	0.000814919	0.00199821	0.0563941	0.19***	0.190708
MIR7844	ENSEMBL	gene	122		ENSG00000283818.1	miRNA	MIR7844	3			MIR7844	102465834	ENSG00000283818	TRUE	-0.190703	-3.38161	0.000815181	0.00199866	0.0563942	-0.19***	0.190703
ENSG00000276269	HAVANA	gene	467		ENSG00000276269.1	lincRNA	AL355974.3	2	OTTHUMG00000187262.1	overlapping_locus			ENSG00000276269	TRUE	0.190686	3.38129	0.000816101	0.00200072	0.0563944	0.19***	0.190686
GLIPR1L2	HAVANA	gene	3790		ENSG00000180481.10	protein_coding	GLIPR1L2	2	OTTHUMG00000169756.1		GLIPR1L2	144321	ENSG00000180481	TRUE	-0.190669	-3.38097	0.000817008	0.00200275	0.0563946	-0.19***	0.190669
FAM104A	HAVANA	gene	3162		ENSG00000133193.12	protein_coding	FAM104A	1	OTTHUMG00000150564.5		FAM104A	84923	ENSG00000133193	TRUE	-0.190656	-3.38074	0.000817686	0.00200422	0.0563947	-0.19***	0.190656
ENSG00000197744	HAVANA	gene	327		ENSG00000197744.5	processed_pseudogene	PTMAP2	2	OTTHUMG00000162960.1				ENSG00000197744	TRUE	0.190643	3.38051	0.000818341	0.00200563	0.0563949	0.19***	0.190643
PDIA3	HAVANA	gene	4240		ENSG00000167004.12	protein_coding	PDIA3	2	OTTHUMG00000044444.8		PDIA3	2923	ENSG00000167004	TRUE	0.190567	3.3791	0.000822397	0.00201537	0.0563957	0.19***	0.190567
ZNF510	HAVANA	gene	5921		ENSG00000081386.12	protein_coding	ZNF510	2	OTTHUMG00000020303.2		ZNF510	22869	ENSG00000081386	TRUE	-0.190519	-3.37822	0.000824921	0.00202136	0.0563962	-0.19***	0.190519
THSD1	HAVANA	gene	3705		ENSG00000136114.16	protein_coding	THSD1	2	OTTHUMG00000016963.6	overlapping_locus	THSD1	55901	ENSG00000136114	TRUE	0.190457	3.37707	0.000828253	0.00202933	0.0563969	0.19***	0.190457
ANKRD45	HAVANA	gene	2911		ENSG00000183831.6	protein_coding	ANKRD45	2	OTTHUMG00000040546.3	overlapping_locus	ANKRD45	339416	ENSG00000183831	TRUE	0.190433	3.37664	0.000829511	0.00203221	0.0563972	0.19***	0.190433
SPATC1	HAVANA	gene	2007		ENSG00000186583.11	protein_coding	SPATC1	2	OTTHUMG00000156976.2		SPATC1	375686	ENSG00000186583	TRUE	-0.190403	-3.37609	0.000831114	0.00203594	0.0563975	-0.19***	0.190403
FOLR1	HAVANA	gene	1648		ENSG00000110195.12	protein_coding	FOLR1	2	OTTHUMG00000167876.2		FOLR1	2348	ENSG00000110195	TRUE	0.190397	3.37599	0.000831413	0.00203648	0.0563976	0.19***	0.190397
ENSG00000267173	HAVANA	gene	561		ENSG00000267173.1	protein_coding	AC245748.1	2	OTTHUMG00000182375.2	overlapping_locus			ENSG00000267173	TRUE	0.190385	3.37576	0.000832056	0.00203783	0.0563977	0.19***	0.190385
ENSG00000284671	HAVANA	gene	1611		ENSG00000284671.1	transcribed_unprocessed_pseudogene	AC009093.9	1	OTTHUMG00000192307.1	overlapping_locus			ENSG00000284671	TRUE	-0.190384	-3.37574	0.000832125	0.00203783	0.0563977	-0.19***	0.190384
CROCCP2	HAVANA	gene	5606		ENSG00000215908.10	transcribed_unprocessed_pseudogene	CROCCP2	2	OTTHUMG00000037884.9	overlapping_locus	CROCCP2	84809	ENSG00000215908	TRUE	0.190381	3.37568	0.000832308	0.00203808	0.0563978	0.19***	0.190381
ENSG00000255434	HAVANA	gene	546		ENSG00000255434.1	sense_intronic	AP001922.6	1	OTTHUMG00000165348.1	overlapping_locus			ENSG00000255434	TRUE	-0.190377	-3.37561	0.000832515	0.00203839	0.0563978	-0.19***	0.190377
ENSG00000250982	HAVANA	gene	976		ENSG00000250982.2	processed_pseudogene	GAPDHP35	1	OTTHUMG00000160047.2	pseudo_consens			ENSG00000250982	TRUE	0.190361	3.37531	0.000833388	0.00204033	0.056398	0.19***	0.190361
VAMP7	HAVANA	gene	2667		ENSG00000124333.15	protein_coding	VAMP7	2	OTTHUMG00000022679.2		VAMP7	6845	ENSG00000124333	TRUE	-0.190357	-3.37524	0.000833572	0.00204058	0.056398	-0.19***	0.190357
ENSG00000254343	HAVANA	gene	752		ENSG00000254343.2	lincRNA	AC091563.1	1	OTTHUMG00000165053.2				ENSG00000254343	TRUE	-0.190349	-3.37509	0.000834009	0.00204145	0.0563981	-0.19***	0.190349
ENSG00000255126	HAVANA	gene	590		ENSG00000255126.1	antisense	AP003064.1	2	OTTHUMG00000167525.1				ENSG00000255126	TRUE	-0.190347	-3.37506	0.000834124	0.00204153	0.0563982	-0.19***	0.190347
IL15RA	HAVANA	gene	3634		ENSG00000134470.20	protein_coding	IL15RA	1	OTTHUMG00000017612.6		IL15RA	3601	ENSG00000134470	TRUE	0.190344	3.37501	0.000834262	0.00204167	0.0563982	0.19***	0.190344
FRMPD4	HAVANA	gene	8478		ENSG00000169933.13	protein_coding	FRMPD4	2	OTTHUMG00000021138.2	ncRNA_host	FRMPD4	9758	ENSG00000169933	TRUE	-0.190301	-3.3742	0.000836613	0.00204723	0.0563987	-0.19***	0.190301
ENSG00000267746	HAVANA	gene	507		ENSG00000267746.1	antisense	AC104985.1	2	OTTHUMG00000178472.1				ENSG00000267746	TRUE	-0.19028	-3.37382	0.000837744	0.0020498	0.0563989	-0.19***	0.19028
INO80B-WBP1	HAVANA	gene	2040		ENSG00000274049.4	protein_coding	INO80B-WBP1	2	OTTHUMG00000187278.1	overlapping_locus	INO80B-WBP1	100532735	ENSG00000274049	TRUE	-0.190262	-3.3735	0.000838692	0.00205192	0.0563991	-0.19***	0.190262
ICE1	HAVANA	gene	8678		ENSG00000164151.11	protein_coding	ICE1	2	OTTHUMG00000161639.4		ICE1	23379	ENSG00000164151	TRUE	-0.190251	-3.37329	0.000839293	0.00205319	0.0563992	-0.19***	0.190251
ENSG00000254422	HAVANA	gene	628		ENSG00000254422.1	antisense	AP000942.2	2	OTTHUMG00000167323.1				ENSG00000254422	TRUE	0.190238	3.37305	0.000840011	0.00205474	0.0563994	0.19***	0.190238
PHF7	HAVANA	gene	3367		ENSG00000010318.20	protein_coding	PHF7	1	OTTHUMG00000158495.2		PHF7	51533	ENSG00000010318	TRUE	-0.190223	-3.37278	0.000840799	0.00205647	0.0563995	-0.19***	0.190223
EVI5	HAVANA	gene	8276		ENSG00000067208.14	protein_coding	EVI5	2	OTTHUMG00000010895.4	overlapping_locus	EVI5	7813	ENSG00000067208	TRUE	0.190221	3.37273	0.000840938	0.00205661	0.0563996	0.19***	0.190221
CCDC183-AS1	HAVANA	gene	2386		ENSG00000228544.1	antisense	CCDC183-AS1	2	OTTHUMG00000020946.1		CCDC183-AS1	100131193	ENSG00000228544	TRUE	-0.190188	-3.37212	0.000842725	0.00206058	0.0563999	-0.19***	0.190188
ENSG00000260822	HAVANA	gene	4951		ENSG00000260822.1	sense_overlapping	AC004656.1	2	OTTHUMG00000175571.1				ENSG00000260822	TRUE	0.190188	3.37212	0.000842725	0.00206058	0.0563999	0.19***	0.190188
ENSG00000273650	HAVANA	gene	429		ENSG00000273650.1	lincRNA	AC100793.4	2	OTTHUMG00000186649.1				ENSG00000273650	TRUE	-0.190176	-3.37192	0.000843329	0.00206183	0.0564001	-0.19***	0.190176
ENSG00000267127	HAVANA	gene	3902		ENSG00000267127.7	protein_coding	AC090360.1	2	OTTHUMG00000180377.2	overlapping_locus			ENSG00000267127	TRUE	-0.190175	-3.3719	0.000843399	0.00206183	0.0564001	-0.19***	0.190175
HDAC6	HAVANA	gene	10412		ENSG00000094631.19	protein_coding	HDAC6	1	OTTHUMG00000034496.7		HDAC6	10013	ENSG00000094631	TRUE	-0.190154	-3.3715	0.000844562	0.00206447	0.0564003	-0.19***	0.190154
CRABP2	HAVANA	gene	1100		ENSG00000143320.8	protein_coding	CRABP2	2	OTTHUMG00000041300.3		CRABP2	1382	ENSG00000143320	TRUE	0.190133	3.37112	0.000845703	0.00206706	0.0564005	0.19***	0.190133
ENSG00000230074	HAVANA	gene	665		ENSG00000230074.1	antisense	AL162231.2	2	OTTHUMG00000000451.1				ENSG00000230074	TRUE	0.190131	3.37108	0.000845796	0.00206709	0.0564006	0.19***	0.190131
ENSG00000227757	HAVANA	gene	682		ENSG00000227757.3	antisense	AP000282.1	2	OTTHUMG00000065033.2				ENSG00000227757	TRUE	-0.190129	-3.37105	0.000845889	0.00206712	0.0564006	-0.19***	0.190129
ENSG00000237212	HAVANA	gene	1577		ENSG00000237212.1	lincRNA	AL449403.1	2	OTTHUMG00000020291.1				ENSG00000237212	TRUE	-0.190102	-3.37056	0.000847359	0.00207039	0.0564009	-0.19***	0.190102
ENSG00000228791	HAVANA	gene	6386		ENSG00000228791.7	processed_transcript	THRB-AS1	1	OTTHUMG00000155683.6				ENSG00000228791	TRUE	-0.190102	-3.37054	0.000847393	0.00207039	0.0564009	-0.19***	0.190102
ENSG00000284820	HAVANA	gene	5245		ENSG00000284820.1	protein_coding	AC068946.2	2	OTTHUMG00000192415.1	overlapping_locus			ENSG00000284820	TRUE	-0.19009	-3.37032	0.00084806	0.00207182	0.056401	-0.19***	0.19009
SAV1	HAVANA	gene	5630		ENSG00000151748.14	protein_coding	SAV1	1	OTTHUMG00000140293.7	overlapping_locus	SAV1	60485	ENSG00000151748	TRUE	-0.190087	-3.37028	0.000848176	0.00207182	0.0564011	-0.19***	0.190087
ERCC3	HAVANA	gene	7401		ENSG00000163161.13	protein_coding	ERCC3	2	OTTHUMG00000131530.8		ERCC3	2071	ENSG00000163161	TRUE	-0.190087	-3.37026	0.000848223	0.00207182	0.0564011	-0.19***	0.190087
LINC00205	HAVANA	gene	7619		ENSG00000223768.2	bidirectional_promoter_lncRNA	LINC00205	1	OTTHUMG00000090403.3		LINC00205	642852	ENSG00000223768	TRUE	-0.190081	-3.37017	0.000848504	0.0020723	0.0564011	-0.19***	0.190081
TRMT44	HAVANA	gene	7724		ENSG00000155275.18	protein_coding	TRMT44	1	OTTHUMG00000160935.4	overlapping_locus	TRMT44	152992	ENSG00000155275	TRUE	0.190078	3.37012	0.000848667	0.0020725	0.0564012	0.19***	0.190078
ZNF517	HAVANA	gene	5308		ENSG00000197363.9	protein_coding	ZNF517	1	OTTHUMG00000165199.2		ZNF517	340385	ENSG00000197363	TRUE	-0.190043	-3.36946	0.00085061	0.00207705	0.0564015	-0.19***	0.190043
ENSG00000210195	ENSEMBL	gene	66		ENSG00000210195.2	Mt_tRNA	MT-TT	3					ENSG00000210195	TRUE	-0.19001	-3.36885	0.000852416	0.00208125	0.0564019	-0.19***	0.19001
PRKAG2	HAVANA	gene	6740		ENSG00000106617.13	protein_coding	PRKAG2	2	OTTHUMG00000157324.4		PRKAG2	51422	ENSG00000106617	TRUE	-0.189991	-3.36851	0.000853449	0.00208358	0.0564021	-0.19***	0.189991
JAKMIP2	HAVANA	gene	9275		ENSG00000176049.15	protein_coding	JAKMIP2	2	OTTHUMG00000129731.2		JAKMIP2	9832	ENSG00000176049	TRUE	-0.18997	-3.36811	0.000854625	0.00208624	0.0564024	-0.19***	0.18997
LOC100421468	HAVANA	gene	826		ENSG00000225568.1	processed_pseudogene	AC093155.1	1	OTTHUMG00000010253.1	overlapping_locus	LOC100421468	100421468	ENSG00000225568	TRUE	0.189964	3.36802	0.000854908	0.00208665	0.0564024	0.19***	0.189964
ARL17A_ENSG00000185829	HAVANA	gene	5211		ENSG00000185829.17	protein_coding	ARL17A	2	OTTHUMG00000132817.4		ARL17A	51326	ENSG00000185829	TRUE	-0.189964	-3.368	0.000854955	0.00208665	0.0564024	-0.19***	0.189964
ENSG00000260121	HAVANA	gene	1845		ENSG00000260121.1	antisense	AC138028.4	2	OTTHUMG00000175691.1				ENSG00000260121	TRUE	0.189942	3.36761	0.000856132	0.00208932	0.0564027	0.19***	0.189942
WDR5B	HAVANA	gene	3720		ENSG00000196981.3	protein_coding	WDR5B	2	OTTHUMG00000159489.1	retrogene	WDR5B	54554	ENSG00000196981	TRUE	-0.189916	-3.36713	0.000857571	0.00209263	0.056403	-0.19***	0.189916
DHCR7	HAVANA	gene	4160		ENSG00000172893.15	protein_coding	DHCR7	1	OTTHUMG00000167346.3		DHCR7	1717	ENSG00000172893	TRUE	-0.189914	-3.3671	0.000857666	0.00209265	0.056403	-0.19***	0.189914
PIPOX	HAVANA	gene	4059		ENSG00000179761.11	protein_coding	PIPOX	2	OTTHUMG00000132679.5	overlapping_locus	PIPOX	51268	ENSG00000179761	TRUE	0.189895	3.36675	0.000858705	0.00209499	0.0564032	0.19***	0.189895
ENSG00000226445	HAVANA	gene	980		ENSG00000226445.1	antisense	BX322234.1	2	OTTHUMG00000045405.1				ENSG00000226445	TRUE	0.189892	3.36668	0.000858913	0.00209529	0.0564032	0.19***	0.189892
ENSG00000232742	HAVANA	gene	579		ENSG00000232742.3	processed_pseudogene	RHOQP2	1	OTTHUMG00000153608.1	pseudo_consens			ENSG00000232742	TRUE	0.189871	3.36629	0.000860077	0.00209793	0.0564035	0.19***	0.189871
OMD	HAVANA	gene	2449		ENSG00000127083.7	protein_coding	OMD	2	OTTHUMG00000020225.1		OMD	4958	ENSG00000127083	TRUE	-0.189849	-3.3659	0.00086126	0.00210061	0.0564037	-0.19***	0.189849
AKAP12	HAVANA	gene	8741		ENSG00000131016.16	protein_coding	AKAP12	2	OTTHUMG00000015833.1	ncRNA_host	AKAP12	9590	ENSG00000131016	TRUE	0.189841	3.36574	0.000861735	0.00210157	0.0564038	0.19***	0.189841
FMO1	HAVANA	gene	3602		ENSG00000010932.16	protein_coding	FMO1	2	OTTHUMG00000035502.4		FMO1	2326	ENSG00000010932	TRUE	0.189831	3.36557	0.000862257	0.00210264	0.0564039	0.19***	0.189831
ENSG00000243501	HAVANA	gene	1636		ENSG00000243501.5	protein_coding	AL365232.1	2	OTTHUMG00000168294.2	overlapping_locus			ENSG00000243501	TRUE	-0.189809	-3.36517	0.000863468	0.00210539	0.0564041	-0.19***	0.189809
DPYSL5	HAVANA	gene	7079		ENSG00000157851.16	protein_coding	DPYSL5	2	OTTHUMG00000097071.3		DPYSL5	56896	ENSG00000157851	TRUE	0.189801	3.36501	0.000863943	0.00210634	0.0564042	0.19***	0.189801
ENSG00000228665	HAVANA	gene	253		ENSG00000228665.2	processed_pseudogene	BX679664.1	1	OTTHUMG00000042361.2	pseudo_consens			ENSG00000228665	TRUE	-0.18978	-3.36462	0.000865108	0.00210898	0.0564045	-0.19***	0.18978
CCDC121	HAVANA	gene	2844		ENSG00000176714.9	protein_coding	CCDC121	2	OTTHUMG00000128427.4		CCDC121	79635	ENSG00000176714	TRUE	-0.189724	-3.3636	0.000868207	0.00211633	0.0564051	-0.19***	0.189724
LRCH4	HAVANA	gene	6838		ENSG00000077454.15	protein_coding	LRCH4	1	OTTHUMG00000159544.1	overlapping_locus	LRCH4	4034	ENSG00000077454	TRUE	0.189713	3.36339	0.000868852	0.0021177	0.0564052	0.19***	0.189713
ENSG00000271181	HAVANA	gene	246		ENSG00000271181.1	processed_pseudogene	Z99916.2	1	OTTHUMG00000150902.2	pseudo_consens			ENSG00000271181	TRUE	-0.189691	-3.36299	0.000870071	0.00212046	0.0564055	-0.19***	0.189691
TMEM185A	HAVANA	gene	5158		ENSG00000269556.7	protein_coding	TMEM185A	2	OTTHUMG00000022625.10		TMEM185A	84548	ENSG00000269556	TRUE	-0.189668	-3.36256	0.000871364	0.00212341	0.0564057	-0.19***	0.189668
ENSG00000239636	HAVANA	gene	1030		ENSG00000239636.1	antisense	AC004865.2	2	OTTHUMG00000004372.1				ENSG00000239636	TRUE	0.189639	3.36203	0.000872971	0.00212712	0.056406	0.19***	0.189639
LOC101928304	HAVANA	gene	3342		ENSG00000232310.7	lincRNA	AL078590.3	2	OTTHUMG00000015620.4	overlapping_locus	LOC101928304	101928304	ENSG00000232310	TRUE	0.18963	3.36188	0.000873451	0.00212808	0.0564061	0.19***	0.18963
SFMBT1	HAVANA	gene	5676		ENSG00000163935.13	protein_coding	SFMBT1	2	OTTHUMG00000159052.14	overlapping_locus	SFMBT1	51460	ENSG00000163935	TRUE	0.189615	3.36158	0.000874339	0.00213004	0.0564063	0.19***	0.189615
ENSG00000274031	HAVANA	gene	521		ENSG00000274031.1	antisense	AC092140.2	2	OTTHUMG00000186939.1				ENSG00000274031	TRUE	-0.189601	-3.36134	0.000875085	0.00213165	0.0564065	-0.19***	0.189601
PTPN3	HAVANA	gene	9995		ENSG00000070159.13	protein_coding	PTPN3	2	OTTHUMG00000020475.4		PTPN3	5774	ENSG00000070159	TRUE	0.189597	3.36126	0.000875325	0.00213203	0.0564065	0.19***	0.189597
SUN1	HAVANA	gene	11811		ENSG00000164828.17	protein_coding	SUN1	1	OTTHUMG00000151426.9	overlapping_locus	SUN1	23353	ENSG00000164828	TRUE	0.189573	3.36082	0.000876673	0.00213511	0.0564068	0.19***	0.189573
PPARGC1B	HAVANA	gene	12889		ENSG00000155846.16	protein_coding	PPARGC1B	1	OTTHUMG00000130055.2	ncRNA_host	PPARGC1B	133522	ENSG00000155846	TRUE	-0.189571	-3.36079	0.00087677	0.00213514	0.0564068	-0.19***	0.189571
CSNK1A1L	HAVANA	gene	2406		ENSG00000180138.7	protein_coding	CSNK1A1L	2	OTTHUMG00000016748.1	retrogene	CSNK1A1L	122011	ENSG00000180138	TRUE	-0.189561	-3.36059	0.000877372	0.00213619	0.0564069	-0.19***	0.189561
CTNNA1	HAVANA	gene	8830		ENSG00000044115.20	protein_coding	CTNNA1	1	OTTHUMG00000163502.4	overlapping_locus	CTNNA1	1495	ENSG00000044115	TRUE	0.189561	3.36059	0.000877372	0.00213619	0.0564069	0.19***	0.189561
CDHR5	HAVANA	gene	3873		ENSG00000099834.18	protein_coding	CDHR5	2	OTTHUMG00000132018.5		CDHR5	53841	ENSG00000099834	TRUE	-0.189552	-3.36043	0.000877879	0.00213707	0.056407	-0.19***	0.189552
ENSG00000281571	HAVANA	gene	1088		ENSG00000281571.2	TEC	AC241585.2	2	OTTHUMG00000192119.1				ENSG00000281571	TRUE	-0.189551	-3.36042	0.000877903	0.00213707	0.056407	-0.19***	0.189551
LOC100288097	HAVANA	gene	1277		ENSG00000255107.1	processed_pseudogene	AC079089.2	1	OTTHUMG00000165123.1	pseudo_consens	LOC100288097	100288097	ENSG00000255107	TRUE	-0.189538	-3.36018	0.000878636	0.00213865	0.0564072	-0.19***	0.189538
MPHOSPH8	HAVANA	gene	4905		ENSG00000196199.13	protein_coding	MPHOSPH8	2	OTTHUMG00000016498.3		MPHOSPH8	54737	ENSG00000196199	TRUE	-0.18946	-3.35874	0.000883055	0.0021492	0.056408	-0.19***	0.18946
ENSG00000217576	HAVANA	gene	3796		ENSG00000217576.7	processed_transcript	AL158066.1	2	OTTHUMG00000185730.1	overlapping_locus			ENSG00000217576	TRUE	-0.189456	-3.35867	0.000883273	0.00214952	0.0564081	-0.19***	0.189456
PNMA2	HAVANA	gene	5579		ENSG00000240694.8	protein_coding	PNMA2	2	OTTHUMG00000163816.4		PNMA2	10687	ENSG00000240694	TRUE	-0.189379	-3.35726	0.000887625	0.0021599	0.0564089	-0.19***	0.189379
OLFML2A	HAVANA	gene	6746		ENSG00000185585.19	protein_coding	OLFML2A	2	OTTHUMG00000020663.3		OLFML2A	169611	ENSG00000185585	TRUE	0.18936	3.35691	0.000888722	0.00216237	0.0564091	0.19***	0.18936
ENSG00000254907	HAVANA	gene	787		ENSG00000254907.1	antisense	AC087276.2	2	OTTHUMG00000166396.1				ENSG00000254907	TRUE	-0.189337	-3.35649	0.000890016	0.00216522	0.0564094	-0.19***	0.189337
WDR46	HAVANA	gene	3115		ENSG00000227057.9	protein_coding	WDR46	2	OTTHUMG00000031192.4	ncRNA_host	WDR46	9277	ENSG00000227057	TRUE	0.189337	3.35647	0.000890065	0.00216522	0.0564094	0.19***	0.189337
APOL6	HAVANA	gene	10121		ENSG00000221963.5	protein_coding	APOL6	2	OTTHUMG00000150615.2		APOL6	80830	ENSG00000221963	TRUE	0.18932	3.35617	0.000891018	0.00216733	0.0564096	0.19***	0.18932
APOM	HAVANA	gene	1660		ENSG00000204444.10	protein_coding	APOM	2	OTTHUMG00000031250.4		APOM	55937	ENSG00000204444	TRUE	-0.189314	-3.35606	0.000891361	0.00216795	0.0564096	-0.19***	0.189314
ENSG00000272275	HAVANA	gene	393		ENSG00000272275.1	lincRNA	AC092687.3	2	OTTHUMG00000185558.1				ENSG00000272275	TRUE	0.189309	3.35596	0.000891654	0.00216845	0.0564097	0.19***	0.189309
ENSG00000268810	HAVANA	gene	448		ENSG00000268810.1	antisense	AC007193.1	2	OTTHUMG00000183423.1				ENSG00000268810	TRUE	0.189266	3.35518	0.00089408	0.00217414	0.0564102	0.19***	0.189266
ENSG00000254673	HAVANA	gene	623		ENSG00000254673.1	protein_coding	AC110275.1	2	OTTHUMG00000165287.2	overlapping_locus			ENSG00000254673	TRUE	-0.189254	-3.35495	0.000894792	0.00217566	0.0564103	-0.19***	0.189254
ENSG00000232415	HAVANA	gene	532		ENSG00000232415.1	antisense	ELN-AS1	2	OTTHUMG00000157272.1				ENSG00000232415	TRUE	0.18925	3.35487	0.000895037	0.00217605	0.0564103	0.19***	0.18925
ENSG00000258472	HAVANA	gene	3218		ENSG00000258472.8	protein_coding	AC005726.1	1	OTTHUMG00000171061.31	overlapping_locus			ENSG00000258472	TRUE	0.189243	3.35475	0.00089543	0.0021768	0.0564104	0.19***	0.189243
ENSG00000225963	HAVANA	gene	3734		ENSG00000225963.7	antisense	AC009950.1	1	OTTHUMG00000154963.4				ENSG00000225963	TRUE	0.18924	3.3547	0.000895578	0.00217695	0.0564105	0.19***	0.18924
CYRIA	HAVANA	gene	5448		ENSG00000197872.11	protein_coding	FAM49A	2	OTTHUMG00000090615.3		CYRIA	81553	ENSG00000197872	TRUE	-0.189238	-3.35465	0.000895725	0.00217709	0.0564105	-0.19***	0.189238
ENSG00000248692	HAVANA	gene	947		ENSG00000248692.5	antisense	ADGRL3-AS1	2	OTTHUMG00000160691.1	overlapping_locus			ENSG00000248692	TRUE	-0.189223	-3.35439	0.000896561	0.00217892	0.0564106	-0.19***	0.189223
RPA1	HAVANA	gene	5492		ENSG00000132383.11	protein_coding	RPA1	1	OTTHUMG00000090579.3		RPA1	6117	ENSG00000132383	TRUE	0.189216	3.35426	0.000896954	0.00217966	0.0564107	0.19***	0.189216
STRAP	HAVANA	gene	2211		ENSG00000023734.10	protein_coding	STRAP	1	OTTHUMG00000168791.1		STRAP	11171	ENSG00000023734	TRUE	-0.189203	-3.35402	0.000897693	0.00218125	0.0564109	-0.19***	0.189203
ENSG00000231728	HAVANA	gene	1311		ENSG00000231728.3	antisense	TMSB15B-AS1	2	OTTHUMG00000022115.3				ENSG00000231728	TRUE	-0.189186	-3.35371	0.000898678	0.00218343	0.056411	-0.19***	0.189186
ENSG00000276991	ENSEMBL	gene	377		ENSG00000276991.1	misc_RNA	RF01877	3					ENSG00000276991	TRUE	-0.189164	-3.3533	0.000899961	0.00218634	0.0564113	-0.19***	0.189164
ARPC3	HAVANA	gene	3025		ENSG00000111229.15	protein_coding	ARPC3	2	OTTHUMG00000134333.4	overlapping_locus	ARPC3	10094	ENSG00000111229	TRUE	0.189152	3.35309	0.000900627	0.00218775	0.0564114	0.19***	0.189152
HSFX4	HAVANA	gene	1184		ENSG00000283463.1	protein_coding	HSFX4	2	OTTHUMG00000034359.2		HSFX4	101927685	ENSG00000283463	TRUE	0.189137	3.3528	0.000901542	0.00218976	0.0564116	0.19***	0.189137
USP20	HAVANA	gene	5521		ENSG00000136878.12	protein_coding	USP20	2	OTTHUMG00000020793.3	ncRNA_host	USP20	10868	ENSG00000136878	TRUE	-0.18913	-3.35267	0.000901937	0.00219051	0.0564117	-0.19***	0.18913
RGS20	HAVANA	gene	3192		ENSG00000147509.13	protein_coding	RGS20	2	OTTHUMG00000164750.2	ncRNA_host	RGS20	8601	ENSG00000147509	TRUE	-0.189128	-3.35264	0.000902036	0.00219054	0.0564117	-0.19***	0.189128
ENSG00000271200	HAVANA	gene	427		ENSG00000271200.1	lincRNA	AC099791.2	2	OTTHUMG00000185115.1				ENSG00000271200	TRUE	0.189115	3.3524	0.000902774	0.00219212	0.0564118	0.19***	0.189115
LOC541473	HAVANA	gene	1122		ENSG00000146722.11	transcribed_unprocessed_pseudogene	AC211486.1	2	OTTHUMG00000150518.2		LOC541473	541473	ENSG00000146722	TRUE	0.189109	3.35228	0.00090315	0.00219282	0.0564119	0.19***	0.189109
FRMD8P1	HAVANA	gene	1524		ENSG00000227942.1	processed_pseudogene	FRMD8P1	1	OTTHUMG00000021721.1	pseudo_consens	FRMD8P1	83957	ENSG00000227942	TRUE	0.1891	3.35212	0.000903658	0.00219384	0.056412	0.19***	0.1891
ENSG00000264107	HAVANA	gene	492		ENSG00000264107.1	antisense	AC138207.2	2	OTTHUMG00000179055.1	ncRNA_host			ENSG00000264107	TRUE	-0.189093	-3.352	0.000904042	0.00219456	0.0564121	-0.19***	0.189093
ENSG00000283149	HAVANA	gene	501		ENSG00000283149.1	protein_coding	AC068631.2	2	OTTHUMG00000191653.1	overlapping_locus			ENSG00000283149	TRUE	0.189072	3.35161	0.000905257	0.0021973	0.0564123	0.19***	0.189072
NDUFB8P2	HAVANA	gene	538		ENSG00000270264.1	processed_pseudogene	NDUFB8P2	1	OTTHUMG00000184889.1	pseudo_consens	NDUFB8P2	729565	ENSG00000270264	TRUE	-0.189067	-3.35151	0.000905579	0.00219787	0.0564124	-0.19***	0.189067
ZNF252P-AS1	HAVANA	gene	3236		ENSG00000255559.1	antisense	ZNF252P-AS1	2	OTTHUMG00000165204.1		ZNF252P-AS1	286103	ENSG00000255559	TRUE	-0.189059	-3.35138	0.000906002	0.00219868	0.0564125	-0.19***	0.189059
NIFK-AS1	HAVANA	gene	2551		ENSG00000236859.6	antisense	NIFK-AS1	1	OTTHUMG00000153332.4	overlapping_locus	NIFK-AS1	254128	ENSG00000236859	TRUE	-0.189047	-3.35114	0.000906747	0.00220019	0.0564126	-0.19***	0.189047
CEP70	HAVANA	gene	4420		ENSG00000114107.8	protein_coding	CEP70	1	OTTHUMG00000159891.5		CEP70	80321	ENSG00000114107	TRUE	0.189046	3.35113	0.000906797	0.00220019	0.0564126	0.19***	0.189046
PLEKHA2	HAVANA	gene	6325		ENSG00000169499.14	protein_coding	PLEKHA2	1	OTTHUMG00000164069.8		PLEKHA2	59339	ENSG00000169499	TRUE	0.189034	3.35091	0.000907468	0.00220161	0.0564127	0.19***	0.189034
LACTB	HAVANA	gene	3972		ENSG00000103642.11	protein_coding	LACTB	2	OTTHUMG00000132807.5		LACTB	114294	ENSG00000103642	TRUE	0.189003	3.35034	0.000909285	0.0022058	0.0564131	0.19***	0.189003
ENSG00000257042	HAVANA	gene	792		ENSG00000257042.1	antisense	AC008011.2	2	OTTHUMG00000169222.1				ENSG00000257042	TRUE	0.188996	3.35021	0.000909684	0.00220656	0.0564132	0.19***	0.188996
DNAJC30	HAVANA	gene	2485		ENSG00000176410.7	protein_coding	DNAJC30	2	OTTHUMG00000023290.3		DNAJC30	84277	ENSG00000176410	TRUE	-0.188883	-3.34813	0.000916286	0.00222236	0.0564144	-0.19***	0.188883
BRD3	HAVANA	gene	6876		ENSG00000169925.16	protein_coding	BRD3	2	OTTHUMG00000021004.7		BRD3	8019	ENSG00000169925	TRUE	-0.188879	-3.34806	0.000916537	0.00222276	0.0564145	-0.19***	0.188879
USP16	HAVANA	gene	5694		ENSG00000156256.14	protein_coding	USP16	2	OTTHUMG00000078802.2		USP16	10600	ENSG00000156256	TRUE	-0.188866	-3.34783	0.000917265	0.00222431	0.0564146	-0.19***	0.188866
RPL21P116	HAVANA	gene	483		ENSG00000243711.1	processed_pseudogene	RPL21P116	1	OTTHUMG00000158036.1	pseudo_consens	RPL21P116	100271444	ENSG00000243711	TRUE	-0.188839	-3.34732	0.000918874	0.00222799	0.0564149	-0.19***	0.188839
ABI2	HAVANA	gene	23331		ENSG00000138443.15	protein_coding	ABI2	1	OTTHUMG00000132879.15		ABI2	10152	ENSG00000138443	TRUE	-0.188837	-3.34728	0.000919	0.00222809	0.0564149	-0.19***	0.188837
ENSG00000227279	HAVANA	gene	440		ENSG00000227279.1	antisense	AC110015.1	2	OTTHUMG00000064910.1				ENSG00000227279	TRUE	0.188819	3.34696	0.000920032	0.00223037	0.0564151	0.19***	0.188819
CHDH	HAVANA	gene	7758		ENSG00000016391.10	protein_coding	CHDH	2	OTTHUMG00000158281.4		CHDH	55349	ENSG00000016391	TRUE	-0.188814	-3.34686	0.00092036	0.00223095	0.0564152	-0.19***	0.188814
ENSG00000275297	HAVANA	gene	1855		ENSG00000275297.1	processed_transcript	AL162731.1	2	OTTHUMG00000188522.1				ENSG00000275297	TRUE	-0.188807	-3.34674	0.000920738	0.00223165	0.0564152	-0.19***	0.188807
SNHG3	HAVANA	gene	4088		ENSG00000242125.3	processed_transcript	SNHG3	2	OTTHUMG00000003657.2	overlapping_locus	SNHG3	8420	ENSG00000242125	TRUE	0.188794	3.3465	0.000921494	0.00223327	0.0564154	0.19***	0.188794
MOCS2	HAVANA	gene	6010		ENSG00000164172.18	protein_coding	MOCS2	1	OTTHUMG00000096981.7		MOCS2	4338	ENSG00000164172	TRUE	-0.18878	-3.34624	0.000922327	0.00223492	0.0564155	-0.19***	0.18878
ZNF385C	HAVANA	gene	5198		ENSG00000187595.16	protein_coding	ZNF385C	1	OTTHUMG00000132073.7	overlapping_locus	ZNF385C	201181	ENSG00000187595	TRUE	-0.18878	-3.34624	0.000922352	0.00223492	0.0564155	-0.19***	0.18878
VWA2	HAVANA	gene	3301		ENSG00000165816.12	protein_coding	VWA2	2	OTTHUMG00000019082.3	overlapping_locus	VWA2	340706	ENSG00000165816	TRUE	-0.188768	-3.34602	0.000923034	0.00223636	0.0564157	-0.19***	0.188768
GDPD2	HAVANA	gene	2638		ENSG00000130055.13	protein_coding	GDPD2	2	OTTHUMG00000021776.1		GDPD2	54857	ENSG00000130055	TRUE	0.188763	3.34594	0.000923312	0.00223682	0.0564157	0.19***	0.188763
MIR762	ENSEMBL	gene	83		ENSG00000211591.1	miRNA	MIR762	3			MIR762	100313837	ENSG00000211591	TRUE	0.188757	3.34581	0.000923717	0.00223758	0.0564158	0.19***	0.188757
GGACT	HAVANA	gene	3477		ENSG00000134864.10	protein_coding	GGACT	2	OTTHUMG00000017291.5	overlapping_locus	GGACT	87769	ENSG00000134864	TRUE	0.188752	3.34572	0.00092402	0.0022381	0.0564159	0.19***	0.188752
ENSG00000213184	HAVANA	gene	1024		ENSG00000213184.3	processed_pseudogene	AP003040.1	1	OTTHUMG00000166029.1	pseudo_consens			ENSG00000213184	TRUE	0.188737	3.34546	0.000924855	0.00223991	0.056416	0.19***	0.188737
KLRD1	HAVANA	gene	17404		ENSG00000134539.16	protein_coding	KLRD1	2	OTTHUMG00000168419.7		KLRD1	3824	ENSG00000134539	TRUE	0.188717	3.34508	0.00092607	0.00224264	0.0564162	0.19***	0.188717
ENSG00000271047	HAVANA	gene	144		ENSG00000271047.1	processed_pseudogene	AC092447.9	1	OTTHUMG00000184467.1	pseudo_consens			ENSG00000271047	TRUE	0.188712	3.34499	0.000926373	0.00224316	0.0564163	0.19***	0.188712
LOC100132874	HAVANA	gene	4139		ENSG00000284471.1	TEC	CR769775.4	2	OTTHUMG00000191984.1		LOC100132874	100132874	ENSG00000284471	TRUE	-0.188701	-3.3448	0.000926978	0.00224441	0.0564164	-0.19***	0.188701
MBD3	HAVANA	gene	7845		ENSG00000071655.17	protein_coding	MBD3	2	OTTHUMG00000180081.8	overlapping_locus	MBD3	53615	ENSG00000071655	TRUE	0.188687	3.34453	0.000927846	0.00224605	0.0564166	0.19***	0.188687
CDH23	HAVANA	gene	18059		ENSG00000107736.20	protein_coding	CDH23	1	OTTHUMG00000019347.17	ncRNA_host	CDH23	64072	ENSG00000107736	TRUE	0.188686	3.3445	0.000927922	0.00224605	0.0564166	0.19***	0.188686
RPS3AP44	HAVANA	gene	790		ENSG00000234031.1	processed_pseudogene	RPS3AP44	1	OTTHUMG00000016618.1	overlapping_locus	RPS3AP44	646527	ENSG00000234031	TRUE	-0.188686	-3.3445	0.000927922	0.00224605	0.0564166	-0.19***	0.188686
C21orf58	HAVANA	gene	5315		ENSG00000160298.17	protein_coding	C21orf58	1	OTTHUMG00000090634.5		C21orf58	54058	ENSG00000160298	TRUE	0.18868	3.34441	0.000928227	0.00224657	0.0564166	0.19***	0.18868
GNB5	HAVANA	gene	13302		ENSG00000069966.18	protein_coding	GNB5	1	OTTHUMG00000131892.4		GNB5	10681	ENSG00000069966	TRUE	-0.188665	-3.34412	0.000929167	0.00224847	0.0564168	-0.19***	0.188665
TNFRSF25	HAVANA	gene	4283		ENSG00000215788.10	protein_coding	TNFRSF25	2	OTTHUMG00000000831.9	overlapping_locus	TNFRSF25	8718	ENSG00000215788	TRUE	0.188664	3.34411	0.000929192	0.00224847	0.0564168	0.19***	0.188664
TCEAL5	HAVANA	gene	1168		ENSG00000204065.2	protein_coding	TCEAL5	2	OTTHUMG00000022092.1		TCEAL5	340543	ENSG00000204065	TRUE	-0.188626	-3.3434	0.000931482	0.0022538	0.0564172	-0.19***	0.188626
IGFL4	HAVANA	gene	3725		ENSG00000204869.8	protein_coding	IGFL4	2	OTTHUMG00000182491.1		IGFL4	444882	ENSG00000204869	TRUE	-0.188621	-3.34332	0.000931737	0.00225417	0.0564173	-0.19***	0.188621
TRPM4	HAVANA	gene	6604		ENSG00000130529.15	protein_coding	TRPM4	1	OTTHUMG00000183184.6		TRPM4	54795	ENSG00000130529	TRUE	0.18862	3.3433	0.000931814	0.00225417	0.0564173	0.19***	0.18862
ENSG00000236031	HAVANA	gene	751		ENSG00000236031.1	antisense	AL591721.1	1	OTTHUMG00000040016.1				ENSG00000236031	TRUE	-0.188597	-3.34288	0.000933191	0.00225728	0.0564176	-0.19***	0.188597
ENSG00000222043	HAVANA	gene	499		ENSG00000222043.2	antisense	AC079305.1	1	OTTHUMG00000154178.1				ENSG00000222043	TRUE	0.188587	3.3427	0.000933752	0.00225839	0.0564177	0.19***	0.188587
UVSSA	HAVANA	gene	15773		ENSG00000163945.16	protein_coding	UVSSA	1	OTTHUMG00000160167.2	overlapping_locus	UVSSA	57654	ENSG00000163945	TRUE	-0.188586	-3.34268	0.000933829	0.00225839	0.0564177	-0.19***	0.188586
SESTD1	HAVANA	gene	11349		ENSG00000187231.13	protein_coding	SESTD1	2	OTTHUMG00000154554.5		SESTD1	91404	ENSG00000187231	TRUE	-0.188557	-3.34214	0.000935567	0.00226238	0.056418	-0.19***	0.188557
ENSG00000268790	HAVANA	gene	1184		ENSG00000268790.5	protein_coding	AC008764.4	2	OTTHUMG00000182632.1	overlapping_locus			ENSG00000268790	TRUE	-0.188541	-3.34184	0.000936539	0.00226452	0.0564182	-0.19***	0.188541
HEMK1	HAVANA	gene	19425		ENSG00000114735.9	protein_coding	HEMK1	2	OTTHUMG00000156849.2		HEMK1	51409	ENSG00000114735	TRUE	-0.188533	-3.3417	0.000937	0.00226531	0.0564183	-0.19***	0.188533
ENSG00000228906	HAVANA	gene	451		ENSG00000228906.1	lincRNA	AL353804.1	2	OTTHUMG00000021838.1	overlapping_locus			ENSG00000228906	TRUE	-0.188532	-3.34169	0.000937047	0.00226531	0.0564183	-0.19***	0.188532
ENSG00000230673	HAVANA	gene	459		ENSG00000230673.3	processed_pseudogene	PABPC1P3	1	OTTHUMG00000021858.1	pseudo_consens			ENSG00000230673	TRUE	-0.188526	-3.34158	0.00093741	0.00226597	0.0564183	-0.19***	0.188526
PIAS1	HAVANA	gene	10776		ENSG00000033800.13	protein_coding	PIAS1	2	OTTHUMG00000172645.4		PIAS1	8554	ENSG00000033800	TRUE	-0.188516	-3.34138	0.000938051	0.0022673	0.0564185	-0.19***	0.188516
SRSF2	HAVANA	gene	3017		ENSG00000161547.16	protein_coding	SRSF2	2	OTTHUMG00000177547.5	ncRNA_host	SRSF2	6427	ENSG00000161547	TRUE	0.188501	3.3411	0.000938949	0.00226925	0.0564186	0.19***	0.188501
MFSD3	HAVANA	gene	1823		ENSG00000167700.8	protein_coding	MFSD3	2	OTTHUMG00000165177.2		MFSD3	113655	ENSG00000167700	TRUE	-0.188494	-3.34098	0.00093936	0.00227003	0.0564187	-0.19***	0.188494
ASPH	HAVANA	gene	20047		ENSG00000198363.17	protein_coding	ASPH	2	OTTHUMG00000164375.12	ncRNA_host	ASPH	444	ENSG00000198363	TRUE	-0.188468	-3.34051	0.000940901	0.00227354	0.056419	-0.19***	0.188468
WDPCP	HAVANA	gene	11776		ENSG00000143951.15	protein_coding	WDPCP	1	OTTHUMG00000152566.9	overlapping_locus	WDPCP	51057	ENSG00000143951	TRUE	-0.18846	-3.34036	0.000941364	0.00227444	0.0564191	-0.19***	0.18846
ALG11	HAVANA	gene	10335		ENSG00000253710.3	protein_coding	ALG11	2	OTTHUMG00000016959.4	overlapping_locus	ALG11	440138	ENSG00000253710	TRUE	-0.188369	-3.33868	0.000946885	0.00228756	0.0564201	-0.19***	0.188369
ACAT2	HAVANA	gene	4299		ENSG00000120437.8	protein_coding	ACAT2	2	OTTHUMG00000015935.1		ACAT2	39	ENSG00000120437	TRUE	-0.188365	-3.33861	0.000947117	0.0022879	0.0564201	-0.19***	0.188365
ENSG00000238041	HAVANA	gene	259		ENSG00000238041.3	processed_pseudogene	AP004245.1	1	OTTHUMG00000167111.1	pseudo_consens			ENSG00000238041	TRUE	0.188346	3.33826	0.000948256	0.00229043	0.0564203	0.19***	0.188346
BBOF1	HAVANA	gene	4620		ENSG00000119636.15	protein_coding	BBOF1	2	OTTHUMG00000171202.5	overlapping_locus	BBOF1	80127	ENSG00000119636	TRUE	-0.188333	-3.33803	0.000949034	0.00229187	0.0564205	-0.19***	0.188333
ENSG00000215311	HAVANA	gene	834		ENSG00000215311.3	processed_pseudogene	NPM1P12	1	OTTHUMG00000151505.1	pseudo_consens			ENSG00000215311	TRUE	-0.188333	-3.33803	0.000949034	0.00229187	0.0564205	-0.19***	0.188333
ERGIC2	HAVANA	gene	5826		ENSG00000087502.17	protein_coding	ERGIC2	2	OTTHUMG00000169322.2		ERGIC2	51290	ENSG00000087502	TRUE	-0.188301	-3.33744	0.000950953	0.00229629	0.0564208	-0.19***	0.188301
NSG1	HAVANA	gene	4355		ENSG00000168824.14	protein_coding	NSG1	1	OTTHUMG00000160002.3		NSG1	27065	ENSG00000168824	TRUE	-0.188297	-3.33737	0.000951213	0.00229669	0.0564209	-0.19***	0.188297
SCFD1	HAVANA	gene	6571		ENSG00000092108.20	protein_coding	SCFD1	1	OTTHUMG00000029420.5		SCFD1	23256	ENSG00000092108	TRUE	-0.188286	-3.33717	0.000951863	0.00229804	0.056421	-0.19***	0.188286
VARS1	HAVANA	gene	6081		ENSG00000204394.12	protein_coding	VARS	1	OTTHUMG00000031286.4	ncRNA_host	VARS1	7407	ENSG00000204394	TRUE	-0.188283	-3.3371	0.000952097	0.00229839	0.056421	-0.19***	0.188283
THBS1	HAVANA	gene	9158		ENSG00000137801.10	protein_coding	THBS1	2	OTTHUMG00000133665.3	overlapping_locus	THBS1	7057	ENSG00000137801	TRUE	0.18828	3.33704	0.000952279	0.00229861	0.0564211	0.19***	0.18828
RBM33	HAVANA	gene	13132		ENSG00000184863.10	protein_coding	RBM33	1	OTTHUMG00000150260.7		RBM33	155435	ENSG00000184863	TRUE	0.188277	3.337	0.000952409	0.0022987	0.0564211	0.19***	0.188277
LATS1	HAVANA	gene	8643		ENSG00000131023.12	protein_coding	LATS1	1	OTTHUMG00000016437.6		LATS1	9113	ENSG00000131023	TRUE	-0.188249	-3.33648	0.000954152	0.00230269	0.0564214	-0.19***	0.188249
C2orf74	HAVANA	gene	1515		ENSG00000237651.6	protein_coding	C2orf74	2	OTTHUMG00000187090.3		C2orf74	339804	ENSG00000237651	TRUE	-0.18817	-3.33504	0.00095893	0.002314	0.0564223	-0.19***	0.18817
DNASE1L3	HAVANA	gene	3148		ENSG00000163687.13	protein_coding	DNASE1L3	1	OTTHUMG00000159153.4		DNASE1L3	1776	ENSG00000163687	TRUE	-0.18812	-3.33411	0.000962024	0.00232124	0.0564228	-0.19***	0.18812
ABCC9	HAVANA	gene	11616		ENSG00000069431.11	protein_coding	ABCC9	2	OTTHUMG00000169094.4	overlapping_locus	ABCC9	10060	ENSG00000069431	TRUE	-0.188115	-3.33403	0.000962285	0.00232165	0.0564229	-0.19***	0.188115
FAIM	HAVANA	gene	4072		ENSG00000158234.12	protein_coding	FAIM	2	OTTHUMG00000159885.2		FAIM	55179	ENSG00000158234	TRUE	0.188114	3.334	0.00096239	0.00232168	0.0564229	0.19***	0.188114
ENSG00000263766	HAVANA	gene	1242		ENSG00000263766.5	antisense	AC025682.1	2	OTTHUMG00000178284.1				ENSG00000263766	TRUE	-0.18808	-3.33338	0.00096444	0.00232624	0.0564233	-0.19***	0.18808
PIGG	HAVANA	gene	10895		ENSG00000174227.15	protein_coding	PIGG	1	OTTHUMG00000112457.8		PIGG	54872	ENSG00000174227	TRUE	0.18808	3.33338	0.000964466	0.00232624	0.0564233	0.19***	0.18808
LINC02861	HAVANA	gene	2310		ENSG00000262185.2	lincRNA	AC005736.1	2	OTTHUMG00000177610.2		LINC02861	102724927	ENSG00000262185	TRUE	-0.188071	-3.33321	0.000965019	0.00232735	0.0564234	-0.19***	0.188071
CPNE3	HAVANA	gene	6745		ENSG00000085719.12	protein_coding	CPNE3	2	OTTHUMG00000163725.6		CPNE3	8895	ENSG00000085719	TRUE	-0.188065	-3.3331	0.000965387	0.00232799	0.0564234	-0.19***	0.188065
JADE3	HAVANA	gene	5137		ENSG00000102221.13	protein_coding	JADE3	2	OTTHUMG00000021431.5		JADE3	9767	ENSG00000102221	TRUE	-0.188064	-3.33308	0.000965466	0.00232799	0.0564234	-0.19***	0.188064
ENSG00000260978	HAVANA	gene	566		ENSG00000260978.1	antisense	AC126407.1	2	OTTHUMG00000176418.1				ENSG00000260978	TRUE	-0.188059	-3.33299	0.000965756	0.00232846	0.0564235	-0.19***	0.188059
ENSG00000213994	HAVANA	gene	438		ENSG00000213994.3	antisense	AL157395.1	1	OTTHUMG00000017613.1				ENSG00000213994	TRUE	-0.188057	-3.33296	0.000965861	0.0023285	0.0564235	-0.19***	0.188057
ARHGAP21	HAVANA	gene	10937		ENSG00000107863.17	protein_coding	ARHGAP21	1	OTTHUMG00000017825.7		ARHGAP21	57584	ENSG00000107863	TRUE	-0.188015	-3.33218	0.000968472	0.00233457	0.056424	-0.19***	0.188015
RALGDS	HAVANA	gene	7624		ENSG00000160271.15	protein_coding	RALGDS	2	OTTHUMG00000020858.4	overlapping_locus	RALGDS	5900	ENSG00000160271	TRUE	-0.188009	-3.33207	0.000968842	0.00233524	0.056424	-0.19***	0.188009
ENSG00000260466	HAVANA	gene	522		ENSG00000260466.1	antisense	AC126696.2	2	OTTHUMG00000176392.1				ENSG00000260466	TRUE	-0.187999	-3.33189	0.00096945	0.00233648	0.0564241	-0.19***	0.187999
PARVB	HAVANA	gene	7403		ENSG00000188677.14	protein_coding	PARVB	1	OTTHUMG00000150665.5	overlapping_locus	PARVB	29780	ENSG00000188677	TRUE	0.187989	3.33171	0.000970058	0.00233762	0.0564243	0.19***	0.187989
ENSG00000256566	HAVANA	gene	823		ENSG00000256566.1	protein_coding	AL049650.1	2	OTTHUMG00000168016.1	overlapping_locus			ENSG00000256566	TRUE	0.187988	3.33169	0.000970111	0.00233762	0.0564243	0.19***	0.187988
C8orf37	HAVANA	gene	3334		ENSG00000156172.5	protein_coding	C8orf37	2	OTTHUMG00000164663.1		C8orf37	157657	ENSG00000156172	TRUE	-0.187979	-3.33152	0.000970693	0.0023388	0.0564244	-0.19***	0.187979
SLC5A12	HAVANA	gene	7544		ENSG00000148942.14	protein_coding	SLC5A12	2	OTTHUMG00000150706.4		SLC5A12	159963	ENSG00000148942	TRUE	-0.187968	-3.33131	0.000971381	0.00234021	0.0564245	-0.19***	0.187968
SOX21-AS1	HAVANA	gene	3287		ENSG00000227640.2	lincRNA	SOX21-AS1	2	OTTHUMG00000017213.2		SOX21-AS1	100507533	ENSG00000227640	TRUE	-0.187966	-3.33129	0.000971461	0.00234021	0.0564245	-0.19***	0.187966
PODN	HAVANA	gene	4900		ENSG00000174348.13	protein_coding	PODN	2	OTTHUMG00000008934.2		PODN	127435	ENSG00000174348	TRUE	-0.187951	-3.331	0.000972441	0.00234234	0.0564247	-0.19***	0.187951
ZNF462	HAVANA	gene	12259		ENSG00000148143.12	protein_coding	ZNF462	1	OTTHUMG00000020438.4	overlapping_locus	ZNF462	58499	ENSG00000148143	TRUE	-0.187906	-3.33019	0.000975175	0.00234871	0.0564252	-0.19***	0.187906
CNOT6	HAVANA	gene	6586		ENSG00000113300.11	protein_coding	CNOT6	1	OTTHUMG00000130935.3		CNOT6	57472	ENSG00000113300	TRUE	-0.187903	-3.33012	0.000975414	0.00234906	0.0564252	-0.19***	0.187903
WBP11P1	HAVANA	gene	2972		ENSG00000260389.1	transcribed_processed_pseudogene	WBP11P1	1	OTTHUMG00000177061.1	pseudo_consens	WBP11P1	441818	ENSG00000260389	TRUE	-0.187868	-3.32948	0.000977569	0.00235402	0.0564256	-0.19***	0.187868
FRMPD3-AS1	HAVANA	gene	457		ENSG00000227610.1	antisense	FRMPD3-AS1	2	OTTHUMG00000022164.1		FRMPD3-AS1	100874122	ENSG00000227610	TRUE	-0.187866	-3.32945	0.000977675	0.00235405	0.0564256	-0.19***	0.187866
TULP3	HAVANA	gene	3181		ENSG00000078246.16	protein_coding	TULP3	1	OTTHUMG00000168152.2	overlapping_locus	TULP3	7289	ENSG00000078246	TRUE	0.187818	3.32856	0.00098069	0.00236109	0.0564261	0.19***	0.187818
CLTB	HAVANA	gene	2039		ENSG00000175416.12	protein_coding	CLTB	2	OTTHUMG00000130662.3		CLTB	1212	ENSG00000175416	TRUE	-0.1878	-3.32823	0.000981813	0.00236356	0.0564263	-0.19***	0.1878
ENSG00000252965	ENSEMBL	gene	106		ENSG00000252965.1	misc_RNA	RF00019	3					ENSG00000252965	TRUE	-0.187772	-3.32771	0.00098358	0.00236759	0.0564266	-0.19***	0.187772
RPL17P36	HAVANA	gene	549		ENSG00000236058.3	processed_pseudogene	RPL17P36	1	OTTHUMG00000019137.1	pseudo_consens	RPL17P36	729340	ENSG00000236058	TRUE	-0.187768	-3.32764	0.000983821	0.00236795	0.0564267	-0.19***	0.187768
RNMT	HAVANA	gene	6982		ENSG00000101654.17	protein_coding	RNMT	2	OTTHUMG00000131718.5		RNMT	8731	ENSG00000101654	TRUE	-0.187756	-3.32742	0.000984571	0.00236953	0.0564268	-0.19***	0.187756
HIVEP2	HAVANA	gene	10682		ENSG00000010818.9	protein_coding	HIVEP2	2	OTTHUMG00000015713.2		HIVEP2	3097	ENSG00000010818	TRUE	-0.187747	-3.32726	0.000985107	0.00237059	0.0564269	-0.19***	0.187747
GPD1L	HAVANA	gene	4802		ENSG00000152642.10	protein_coding	GPD1L	2	OTTHUMG00000155846.3		GPD1L	23171	ENSG00000152642	TRUE	-0.187745	-3.32721	0.000985268	0.00237075	0.0564269	-0.19***	0.187745
CPNE9	HAVANA	gene	2335		ENSG00000144550.12	protein_coding	CPNE9	2	OTTHUMG00000128418.5		CPNE9	151835	ENSG00000144550	TRUE	-0.18773	-3.32695	0.000986181	0.00237272	0.0564271	-0.19***	0.18773
LOC388242	HAVANA	gene	1819		ENSG00000258150.6	transcribed_unprocessed_pseudogene	AC133555.3	2	OTTHUMG00000170469.3		LOC388242	388242	ENSG00000258150	TRUE	0.187709	3.32655	0.000987524	0.00237573	0.0564273	0.19***	0.187709
GALNT14	HAVANA	gene	4567		ENSG00000158089.14	protein_coding	GALNT14	2	OTTHUMG00000074077.3		GALNT14	79623	ENSG00000158089	TRUE	-0.187705	-3.32648	0.000987766	0.00237608	0.0564274	-0.19***	0.187705
ENSG00000226054	HAVANA	gene	888		ENSG00000226054.2	processed_pseudogene	MEMO1P1	2	OTTHUMG00000086608.1				ENSG00000226054	TRUE	0.187681	3.32605	0.000989247	0.00237942	0.0564276	0.19***	0.187681
GLI1	HAVANA	gene	4204		ENSG00000111087.9	protein_coding	GLI1	2	OTTHUMG00000167332.2		GLI1	2735	ENSG00000111087	TRUE	0.187669	3.32582	0.000990028	0.00238107	0.0564278	0.19***	0.187669
DNAJB11	HAVANA	gene	5731		ENSG00000090520.11	protein_coding	DNAJB11	2	OTTHUMG00000156614.2	overlapping_locus	DNAJB11	51726	ENSG00000090520	TRUE	0.187624	3.325	0.000992861	0.00238766	0.0564283	0.19***	0.187624
CCDC96	HAVANA	gene	2091		ENSG00000173013.5	protein_coding	CCDC96	2	OTTHUMG00000125511.1	overlapping_locus	CCDC96	257236	ENSG00000173013	TRUE	0.187606	3.32467	0.00099397	0.00239009	0.0564285	0.19***	0.187606
PCDHA14	HAVANA	gene	2298		ENSG00000249504.3	transcribed_unprocessed_pseudogene	PCDHA14	2	OTTHUMG00000163355.4	overlapping_locus	PCDHA14	26307	ENSG00000249504	TRUE	-0.187569	-3.32399	0.00099632	0.00239552	0.0564289	-0.19***	0.187569
RPS3AP43	HAVANA	gene	781		ENSG00000242661.1	processed_pseudogene	RPS3AP43	1	OTTHUMG00000157447.1	overlapping_locus	RPS3AP43	727970	ENSG00000242661	TRUE	-0.187521	-3.32311	0.000999365	0.00240238	0.0564294	-0.19***	0.187521
MCF2L2	HAVANA	gene	20568		ENSG00000053524.12	protein_coding	MCF2L2	2	OTTHUMG00000158388.3		MCF2L2	23101	ENSG00000053524	TRUE	-0.187521	-3.32311	0.000999365	0.00240238	0.0564294	-0.19***	0.187521
LOC100132215	HAVANA	gene	2675		ENSG00000231609.6	antisense	AC007098.1	2	OTTHUMG00000152553.3		LOC100132215	100132215	ENSG00000231609	TRUE	0.187503	3.32279	0.00100048	0.00240483	0.0564296	0.19**	0.187503
CPSF4L	HAVANA	gene	1528		ENSG00000187959.9	protein_coding	CPSF4L	2	OTTHUMG00000132640.2		CPSF4L	642843	ENSG00000187959	TRUE	0.187498	3.32268	0.00100083	0.00240545	0.0564297	0.19**	0.187498
ENSG00000230612	HAVANA	gene	1789		ENSG00000230612.3	antisense	AC004039.1	2	OTTHUMG00000059736.2				ENSG00000230612	TRUE	-0.187449	-3.32179	0.00100394	0.00241269	0.0564302	-0.19**	0.187449
ENSG00000204352	HAVANA	gene	1154		ENSG00000204352.3	protein_coding	C9orf129	2	OTTHUMG00000020248.2				ENSG00000204352	TRUE	-0.187439	-3.32161	0.00100457	0.00241397	0.0564303	-0.19**	0.187439
OXER1	HAVANA	gene	1781		ENSG00000162881.6	protein_coding	OXER1	2	OTTHUMG00000128643.1		OXER1	165140	ENSG00000162881	TRUE	0.187437	3.32156	0.00100473	0.00241414	0.0564303	0.19**	0.187437
MTCO3P12	HAVANA	gene	547		ENSG00000198744.5	unprocessed_pseudogene	MTCO3P12	2	OTTHUMG00000002337.2		MTCO3P12	107075270	ENSG00000198744	TRUE	-0.187431	-3.32145	0.00100512	0.00241483	0.0564304	-0.19**	0.187431
RCOR3	HAVANA	gene	9092		ENSG00000117625.13	protein_coding	RCOR3	1	OTTHUMG00000036996.4		RCOR3	55758	ENSG00000117625	TRUE	-0.187424	-3.32132	0.00100555	0.00241565	0.0564305	-0.19**	0.187424
PDSS1	HAVANA	gene	1955		ENSG00000148459.15	protein_coding	PDSS1	2	OTTHUMG00000017844.3	overlapping_locus	PDSS1	23590	ENSG00000148459	TRUE	-0.187399	-3.32087	0.00100711	0.00241916	0.0564307	-0.19**	0.187399
NOTCH2	HAVANA	gene	16807		ENSG00000134250.19	protein_coding	NOTCH2	2	OTTHUMG00000012177.5		NOTCH2	4853	ENSG00000134250	TRUE	0.187387	3.32064	0.00100793	0.0024209	0.0564309	0.19**	0.187387
PLIN5	HAVANA	gene	4815		ENSG00000214456.8	protein_coding	PLIN5	2	OTTHUMG00000182008.2	overlapping_locus	PLIN5	440503	ENSG00000214456	TRUE	0.18738	3.32052	0.00100835	0.00242166	0.0564309	0.19**	0.18738
OPA1	HAVANA	gene	8448		ENSG00000198836.9	protein_coding	OPA1	1	OTTHUMG00000149897.21	ncRNA_host	OPA1	4976	ENSG00000198836	TRUE	-0.187373	-3.32039	0.00100881	0.00242255	0.056431	-0.19**	0.187373
WWC2	HAVANA	gene	9966		ENSG00000151718.15	protein_coding	WWC2	1	OTTHUMG00000150685.3		WWC2	80014	ENSG00000151718	TRUE	-0.187341	-3.3198	0.00101084	0.0024272	0.0564314	-0.19**	0.187341
ENSG00000264148	HAVANA	gene	166		ENSG00000264148.1	processed_pseudogene	AC138207.3	2	OTTHUMG00000179053.1				ENSG00000264148	TRUE	0.187332	3.31964	0.00101141	0.00242832	0.0564315	0.19**	0.187332
ANKRD23	HAVANA	gene	4116		ENSG00000163126.14	protein_coding	ANKRD23	2	OTTHUMG00000130534.3	overlapping_locus	ANKRD23	200539	ENSG00000163126	TRUE	-0.187327	-3.31955	0.00101172	0.00242885	0.0564315	-0.19**	0.187327
ENSG00000285245	HAVANA	gene	3705		ENSG00000285245.1	protein_coding	AL162417.1	2	OTTHUMG00000192407.1	overlapping_locus			ENSG00000285245	TRUE	-0.187301	-3.31906	0.00101343	0.00243271	0.0564318	-0.19**	0.187301
ENSG00000214106	HAVANA	gene	7553		ENSG00000214106.8	antisense	PAXIP1-AS2	2	OTTHUMG00000151324.3				ENSG00000214106	TRUE	0.187235	3.31786	0.00101765	0.00244261	0.0564325	0.19**	0.187235
HNRNPAB	HAVANA	gene	2144		ENSG00000197451.11	protein_coding	HNRNPAB	2	OTTHUMG00000163452.1		HNRNPAB	3182	ENSG00000197451	TRUE	0.187219	3.31757	0.00101867	0.00244483	0.0564327	0.19**	0.187219
ENSG00000235064	HAVANA	gene	897		ENSG00000235064.1	processed_pseudogene	SLC25A5P2	1	OTTHUMG00000152137.1	pseudo_consens			ENSG00000235064	TRUE	-0.187202	-3.31725	0.00101981	0.00244732	0.0564329	-0.19**	0.187202
ENSG00000272008	HAVANA	gene	4127		ENSG00000272008.1	antisense	AL139274.2	2	OTTHUMG00000185794.1				ENSG00000272008	TRUE	-0.187116	-3.31568	0.00102536	0.00246041	0.0564338	-0.19**	0.187116
ENSG00000285035	HAVANA	gene	675		ENSG00000285035.1	transcribed_unprocessed_pseudogene	AC091057.7	2	OTTHUMG00000192492.2	overlapping_locus			ENSG00000285035	TRUE	0.187089	3.31517	0.00102714	0.00246446	0.0564341	0.19**	0.187089
ENSG00000280171	HAVANA	gene	2174		ENSG00000280171.1	unprocessed_pseudogene	AC010329.5	2	OTTHUMG00000189491.1				ENSG00000280171	TRUE	-0.187086	-3.31512	0.00102733	0.00246468	0.0564342	-0.19**	0.187086
PIANP	HAVANA	gene	3266		ENSG00000139200.13	protein_coding	PIANP	2	OTTHUMG00000168664.3		PIANP	196500	ENSG00000139200	TRUE	-0.187072	-3.31487	0.00102823	0.0024666	0.0564343	-0.19**	0.187072
CRACDL	HAVANA	gene	4705		ENSG00000196872.11	protein_coding	KIAA1211L	1	OTTHUMG00000153171.9	ncRNA_host	CRACDL	343990	ENSG00000196872	TRUE	0.18707	3.31483	0.00102837	0.0024667	0.0564343	0.19**	0.18707
TMEM229A	HAVANA	gene	2108		ENSG00000234224.2	protein_coding	TMEM229A	2	OTTHUMG00000154762.3		TMEM229A	730130	ENSG00000234224	TRUE	-0.18705	-3.31446	0.00102965	0.00246955	0.0564346	-0.19**	0.18705
COQ10A	HAVANA	gene	3243		ENSG00000135469.13	protein_coding	COQ10A	2	OTTHUMG00000170283.3		COQ10A	93058	ENSG00000135469	TRUE	-0.187041	-3.3143	0.00103024	0.00247072	0.0564347	-0.19**	0.187041
ZNF511	HAVANA	gene	2728		ENSG00000198546.14	protein_coding	ZNF511	2	OTTHUMG00000019317.2	overlapping_locus	ZNF511	118472	ENSG00000198546	TRUE	-0.187029	-3.31408	0.00103102	0.00247236	0.0564348	-0.19**	0.187029
ENSG00000282951	HAVANA	gene	1103		ENSG00000282951.1	antisense	AC008537.4	2	OTTHUMG00000191566.1				ENSG00000282951	TRUE	0.187026	3.31402	0.00103125	0.00247266	0.0564348	0.19**	0.187026
ENSG00000234665	HAVANA	gene	4241		ENSG00000234665.8	lincRNA	AL512625.3	2	OTTHUMG00000013293.5	overlapping_locus			ENSG00000234665	TRUE	-0.187013	-3.31377	0.00103212	0.00247447	0.056435	-0.19**	0.187013
STIM1-AS1	HAVANA	gene	494		ENSG00000228661.1	antisense	AC090587.1	1	OTTHUMG00000012285.1		STIM1-AS1	105376527	ENSG00000228661	TRUE	-0.187011	-3.31375	0.0010322	0.00247447	0.056435	-0.19**	0.187011
TPD52L1	HAVANA	gene	7595		ENSG00000111907.20	protein_coding	TPD52L1	1	OTTHUMG00000015505.5		TPD52L1	7164	ENSG00000111907	TRUE	-0.187007	-3.31367	0.00103248	0.00247491	0.056435	-0.19**	0.187007
ENSG00000257557	HAVANA	gene	3234		ENSG00000257557.2	bidirectional_promoter_lncRNA	PPP1R12A-AS1	2	OTTHUMG00000170083.2				ENSG00000257557	TRUE	-0.186991	-3.31337	0.00103354	0.00247723	0.0564352	-0.19**	0.186991
MIR6506	ENSEMBL	gene	66		ENSG00000284184.1	miRNA	MIR6506	3			MIR6506	102465252	ENSG00000284184	TRUE	-0.186979	-3.31315	0.00103433	0.00247887	0.0564353	-0.19**	0.186979
CD38	HAVANA	gene	6855		ENSG00000004468.12	protein_coding	CD38	2	OTTHUMG00000048206.5		CD38	952	ENSG00000004468	TRUE	-0.186951	-3.31265	0.00103613	0.00248291	0.0564356	-0.19**	0.186951
ENSG00000214460	HAVANA	gene	514		ENSG00000214460.3	processed_pseudogene	TPT1P6	1	OTTHUMG00000015135.1	pseudo_consens			ENSG00000214460	TRUE	-0.18695	-3.31262	0.00103621	0.00248291	0.0564356	-0.19**	0.18695
PTMAP5	HAVANA	gene	1162		ENSG00000214182.5	transcribed_processed_pseudogene	PTMAP5	2	OTTHUMG00000017147.4		PTMAP5	150928	ENSG00000214182	TRUE	0.186945	3.31253	0.00103655	0.00248348	0.0564357	0.19**	0.186945
ENSG00000226085	HAVANA	gene	820		ENSG00000226085.3	processed_pseudogene	UQCRFS1P1	2	OTTHUMG00000151103.1				ENSG00000226085	TRUE	0.186922	3.3121	0.00103807	0.00248689	0.056436	0.19**	0.186922
ENSG00000273483	HAVANA	gene	643		ENSG00000273483.1	antisense	AL354760.1	2	OTTHUMG00000186364.1				ENSG00000273483	TRUE	0.186906	3.31181	0.00103914	0.00248922	0.0564361	0.19**	0.186906
SEMA4C	HAVANA	gene	6157		ENSG00000168758.10	protein_coding	SEMA4C	2	OTTHUMG00000130535.3		SEMA4C	54910	ENSG00000168758	TRUE	0.186899	3.31168	0.00103959	0.00249006	0.0564362	0.19**	0.186899
KLHL22	HAVANA	gene	4646		ENSG00000099910.16	protein_coding	KLHL22	1	OTTHUMG00000188269.2	overlapping_locus	KLHL22	84861	ENSG00000099910	TRUE	-0.186882	-3.31137	0.00104072	0.00249252	0.0564364	-0.19**	0.186882
FKBP10	HAVANA	gene	4273		ENSG00000141756.18	protein_coding	FKBP10	1	OTTHUMG00000133497.5		FKBP10	60681	ENSG00000141756	TRUE	0.186869	3.31113	0.00104156	0.00249432	0.0564365	0.19**	0.186869
ENSG00000232725	HAVANA	gene	1087		ENSG00000232725.1	antisense	U52111.1	2	OTTHUMG00000024213.1				ENSG00000232725	TRUE	-0.186855	-3.31088	0.00104247	0.00249624	0.0564367	-0.19**	0.186855
LINC02649	HAVANA	gene	3086		ENSG00000215244.2	lincRNA	AL137145.2	2	OTTHUMG00000186111.1		LINC02649	399715	ENSG00000215244	TRUE	-0.186833	-3.31047	0.00104394	0.00249953	0.0564369	-0.19**	0.186833
ENSG00000226342	HAVANA	gene	1488		ENSG00000226342.1	processed_pseudogene	NMD3P1	1	OTTHUMG00000156544.1	pseudo_consens			ENSG00000226342	TRUE	-0.186829	-3.3104	0.00104419	0.0024999	0.056437	-0.19**	0.186829
ENSG00000249042	HAVANA	gene	1261		ENSG00000249042.5	antisense	AC008771.1	2	OTTHUMG00000162534.1				ENSG00000249042	TRUE	-0.186825	-3.31033	0.00104445	0.00250027	0.056437	-0.19**	0.186825
RAE1	HAVANA	gene	5855		ENSG00000101146.12	protein_coding	RAE1	2	OTTHUMG00000032819.4		RAE1	8480	ENSG00000101146	TRUE	0.186817	3.31019	0.00104496	0.00250122	0.0564371	0.19**	0.186817
RDH11	HAVANA	gene	5518		ENSG00000072042.12	protein_coding	RDH11	1	OTTHUMG00000171196.6	overlapping_locus	RDH11	51109	ENSG00000072042	TRUE	-0.186816	-3.31016	0.00104504	0.00250122	0.0564371	-0.19**	0.186816
ZNF528-AS1	HAVANA	gene	4160		ENSG00000269834.5	processed_transcript	ZNF528-AS1	2	OTTHUMG00000182646.1		ZNF528-AS1	102724105	ENSG00000269834	TRUE	0.186798	3.30982	0.00104626	0.0025039	0.0564373	0.19**	0.186798
MORF4L2	HAVANA	gene	2648		ENSG00000123562.16	protein_coding	MORF4L2	2	OTTHUMG00000022104.2	retrogene	MORF4L2	9643	ENSG00000123562	TRUE	-0.186753	-3.30901	0.00104921	0.00251073	0.0564378	-0.19**	0.186753
ADAM8	HAVANA	gene	4780		ENSG00000151651.15	protein_coding	ADAM8	1	OTTHUMG00000019309.6		ADAM8	101	ENSG00000151651	TRUE	-0.186747	-3.3089	0.00104958	0.00251134	0.0564379	-0.19**	0.186747
MAOB	HAVANA	gene	2891		ENSG00000069535.13	protein_coding	MAOB	2	OTTHUMG00000021388.4		MAOB	4129	ENSG00000069535	TRUE	0.186746	3.30888	0.00104967	0.00251134	0.0564379	0.19**	0.186746
RGL3	HAVANA	gene	4358		ENSG00000205517.12	protein_coding	RGL3	1	OTTHUMG00000172898.11	overlapping_locus	RGL3	57139	ENSG00000205517	TRUE	-0.186732	-3.30862	0.00105061	0.00251335	0.056438	-0.19**	0.186732
ENSG00000225067	HAVANA	gene	466		ENSG00000225067.4	processed_pseudogene	RPL23AP2	1	OTTHUMG00000158039.3	pseudo_consens			ENSG00000225067	TRUE	-0.18673	-3.30859	0.00105072	0.00251338	0.056438	-0.19**	0.18673
PSME2	HAVANA	gene	3582		ENSG00000100911.15	protein_coding	PSME2	2	OTTHUMG00000028797.6	ncRNA_host	PSME2	5721	ENSG00000100911	TRUE	0.186717	3.30834	0.00105163	0.00251533	0.0564382	0.19**	0.186717
CASS4	HAVANA	gene	5069		ENSG00000087589.16	protein_coding	CASS4	2	OTTHUMG00000032788.3		CASS4	57091	ENSG00000087589	TRUE	0.186715	3.30831	0.00105175	0.00251536	0.0564382	0.19**	0.186715
RPS4XP17	HAVANA	gene	754		ENSG00000244097.1	processed_pseudogene	RPS4XP17	1	OTTHUMG00000157647.1	overlapping_locus	RPS4XP17	100128140	ENSG00000244097	TRUE	-0.186711	-3.30823	0.00105203	0.0025158	0.0564383	-0.19**	0.186711
DHRS4L2	HAVANA	gene	2516		ENSG00000187630.16	protein_coding	DHRS4L2	2	OTTHUMG00000028778.7	overlapping_locus	DHRS4L2	317749	ENSG00000187630	TRUE	-0.186678	-3.30763	0.0010542	0.00252075	0.0564386	-0.19**	0.186678
TBP	HAVANA	gene	2318		ENSG00000112592.13	protein_coding	TBP	1	OTTHUMG00000016084.4		TBP	6908	ENSG00000112592	TRUE	-0.186671	-3.3075	0.00105466	0.0025216	0.0564387	-0.19**	0.186671
RPL36AP37	HAVANA	gene	321		ENSG00000244398.1	processed_pseudogene	AC116533.1	1	OTTHUMG00000158484.1	overlapping_locus	RPL36AP37	729362	ENSG00000244398	TRUE	-0.186664	-3.30737	0.00105514	0.00252252	0.0564388	-0.19**	0.186664
YPEL5	HAVANA	gene	3421		ENSG00000119801.12	protein_coding	YPEL5	2	OTTHUMG00000097839.4		YPEL5	51646	ENSG00000119801	TRUE	-0.186651	-3.30713	0.00105603	0.0025244	0.0564389	-0.19**	0.186651
ALG3	HAVANA	gene	3464		ENSG00000214160.9	protein_coding	ALG3	1	OTTHUMG00000156823.3		ALG3	10195	ENSG00000214160	TRUE	0.186646	3.30703	0.00105637	0.00252498	0.056439	0.19**	0.186646
IFT27	HAVANA	gene	8009		ENSG00000100360.14	protein_coding	IFT27	2	OTTHUMG00000150544.18		IFT27	11020	ENSG00000100360	TRUE	-0.186635	-3.30684	0.00105706	0.00252639	0.0564391	-0.19**	0.186635
SARDH	HAVANA	gene	5120		ENSG00000123453.17	protein_coding	SARDH	2	OTTHUMG00000020879.4		SARDH	1757	ENSG00000123453	TRUE	0.186603	3.30625	0.00105924	0.00253135	0.0564394	0.19**	0.186603
LOC100419824	HAVANA	gene	1547		ENSG00000234424.2	unprocessed_pseudogene	AL353743.4	2	OTTHUMG00000020125.1		LOC100419824	100419824	ENSG00000234424	TRUE	-0.186583	-3.30588	0.00106059	0.00253416	0.0564397	-0.19**	0.186583
ANKRD36B	HAVANA	gene	6771		ENSG00000196912.12	protein_coding	ANKRD36B	2	OTTHUMG00000130547.9	overlapping_locus	ANKRD36B	57730	ENSG00000196912	TRUE	-0.186582	-3.30587	0.00106061	0.00253416	0.0564397	-0.19**	0.186582
NHEJ1	HAVANA	gene	3109		ENSG00000187736.12	protein_coding	NHEJ1	2	OTTHUMG00000133127.3	overlapping_locus	NHEJ1	79840	ENSG00000187736	TRUE	-0.186563	-3.30552	0.00106188	0.00253694	0.0564399	-0.19**	0.186563
SMURF1	HAVANA	gene	6276		ENSG00000198742.9	protein_coding	SMURF1	2	OTTHUMG00000150272.3		SMURF1	57154	ENSG00000198742	TRUE	0.186537	3.30504	0.00106366	0.00254096	0.0564402	0.19**	0.186537
ENSG00000224669	HAVANA	gene	475		ENSG00000224669.1	processed_pseudogene	AC016769.2	1	OTTHUMG00000156251.1	pseudo_consens			ENSG00000224669	TRUE	-0.186534	-3.30498	0.00106386	0.0025412	0.0564402	-0.19**	0.186534
LINC00381	HAVANA	gene	1505		ENSG00000226240.2	lincRNA	LINC00381	2	OTTHUMG00000017081.2	overlapping_locus	LINC00381	100874151	ENSG00000226240	TRUE	-0.186532	-3.30494	0.00106401	0.00254131	0.0564402	-0.19**	0.186532
ENSG00000206028	HAVANA	gene	2613		ENSG00000206028.1	lincRNA	Z99774.1	1	OTTHUMG00000150982.1				ENSG00000206028	TRUE	-0.186512	-3.30459	0.0010653	0.00254416	0.0564404	-0.19**	0.186512
EOLA1	HAVANA	gene	4104		ENSG00000197620.10	protein_coding	CXorf40A	2	OTTHUMG00000022622.6		EOLA1	91966	ENSG00000197620	TRUE	0.186508	3.30452	0.00106556	0.00254454	0.0564405	0.19**	0.186508
ENSG00000269600	HAVANA	gene	1120		ENSG00000269600.1	antisense	AC016629.2	2	OTTHUMG00000183526.1				ENSG00000269600	TRUE	0.186492	3.30422	0.00106666	0.00254692	0.0564406	0.19**	0.186492
MRPS36	HAVANA	gene	1530		ENSG00000134056.11	protein_coding	MRPS36	2	OTTHUMG00000162443.2		MRPS36	92259	ENSG00000134056	TRUE	-0.186484	-3.30407	0.00106721	0.00254799	0.0564407	-0.19**	0.186484
ARHGAP17	HAVANA	gene	9879		ENSG00000140750.16	protein_coding	ARHGAP17	2	OTTHUMG00000177372.10		ARHGAP17	55114	ENSG00000140750	TRUE	0.186482	3.30402	0.00106738	0.00254816	0.0564408	0.19**	0.186482
PKNOX2	HAVANA	gene	6538		ENSG00000165495.15	protein_coding	PKNOX2	2	OTTHUMG00000165884.4	overlapping_locus	PKNOX2	63876	ENSG00000165495	TRUE	-0.186479	-3.30398	0.00106753	0.00254826	0.0564408	-0.19**	0.186479
GPATCH8	HAVANA	gene	9734		ENSG00000186566.12	protein_coding	GPATCH8	2	OTTHUMG00000181818.4	ncRNA_host	GPATCH8	23131	ENSG00000186566	TRUE	-0.186474	-3.30388	0.0010679	0.00254892	0.0564408	-0.19**	0.186474
ENSG00000260641	HAVANA	gene	5647		ENSG00000260641.1	antisense	AC114811.2	2	OTTHUMG00000175889.1				ENSG00000260641	TRUE	-0.186457	-3.30357	0.00106906	0.00255144	0.056441	-0.19**	0.186457
ABCB7	HAVANA	gene	4671		ENSG00000131269.16	protein_coding	ABCB7	1	OTTHUMG00000021862.8		ABCB7	22	ENSG00000131269	TRUE	0.186452	3.30348	0.00106938	0.00255196	0.0564411	0.19**	0.186452
ENSG00000266466	HAVANA	gene	965		ENSG00000266466.1	antisense	AC233702.7	2	OTTHUMG00000179003.1				ENSG00000266466	TRUE	-0.186432	-3.30312	0.00107071	0.00255489	0.0564413	-0.19**	0.186432
EHD1	HAVANA	gene	7101		ENSG00000110047.17	protein_coding	EHD1	1	OTTHUMG00000066832.17		EHD1	10938	ENSG00000110047	TRUE	-0.186404	-3.30259	0.00107265	0.00255929	0.0564416	-0.19**	0.186404
ENSG00000266998	HAVANA	gene	3419		ENSG00000266998.1	antisense	AC111182.1	2	OTTHUMG00000177710.1				ENSG00000266998	TRUE	0.186396	3.30244	0.00107319	0.00256033	0.0564417	0.19**	0.186396
ENSG00000254780	HAVANA	gene	285		ENSG00000254780.1	processed_pseudogene	AC023232.1	1	OTTHUMG00000166927.1	pseudo_consens			ENSG00000254780	TRUE	0.186386	3.30226	0.00107387	0.00256171	0.0564418	0.19**	0.186386
RUFY1-AS1	HAVANA	gene	1966		ENSG00000244945.1	antisense	AC136604.2	2	OTTHUMG00000163175.1		RUFY1-AS1	101928445	ENSG00000244945	TRUE	0.186383	3.30221	0.00107407	0.00256195	0.0564418	0.19**	0.186383
MED10	HAVANA	gene	1880		ENSG00000133398.3	protein_coding	MED10	2	OTTHUMG00000161682.1		MED10	84246	ENSG00000133398	TRUE	0.186379	3.30213	0.00107433	0.00256233	0.0564419	0.19**	0.186379
GTF3A	HAVANA	gene	3001		ENSG00000122034.14	protein_coding	GTF3A	2	OTTHUMG00000016632.3		GTF3A	2971	ENSG00000122034	TRUE	0.186361	3.3018	0.00107555	0.002565	0.0564421	0.19**	0.186361
PCIF1	HAVANA	gene	3219		ENSG00000100982.11	protein_coding	PCIF1	2	OTTHUMG00000032635.3		PCIF1	63935	ENSG00000100982	TRUE	-0.186332	-3.30128	0.00107751	0.00256941	0.0564424	-0.19**	0.186332
TAOK1	HAVANA	gene	16980		ENSG00000160551.11	protein_coding	TAOK1	2	OTTHUMG00000179718.3	overlapping_locus	TAOK1	57551	ENSG00000160551	TRUE	-0.186311	-3.3009	0.0010789	0.00257251	0.0564426	-0.19**	0.186311
ATF2	HAVANA	gene	5751		ENSG00000115966.16	protein_coding	ATF2	1	OTTHUMG00000132424.7	ncRNA_host	ATF2	1386	ENSG00000115966	TRUE	-0.18628	-3.30032	0.00108106	0.00257741	0.056443	-0.19**	0.18628
LOC101929586	HAVANA	gene	2520		ENSG00000259175.1	antisense	AC108451.1	2	OTTHUMG00000172165.1		LOC101929586	101929586	ENSG00000259175	TRUE	-0.186262	-3.3	0.00108226	0.00257992	0.0564432	-0.19**	0.186262
NTN5	HAVANA	gene	3115		ENSG00000142233.11	protein_coding	NTN5	1	OTTHUMG00000183321.2		NTN5	126147	ENSG00000142233	TRUE	0.186261	3.29998	0.00108232	0.00257992	0.0564432	0.19**	0.186261
ENSG00000231799	HAVANA	gene	1197		ENSG00000231799.2	processed_pseudogene	PA2G4P6	1	OTTHUMG00000020186.2	pseudo_consens			ENSG00000231799	TRUE	-0.186252	-3.2998	0.001083	0.00258128	0.0564433	-0.19**	0.186252
ZDHHC16	HAVANA	gene	3078		ENSG00000171307.18	protein_coding	ZDHHC16	2	OTTHUMG00000018847.4		ZDHHC16	84287	ENSG00000171307	TRUE	-0.186193	-3.29873	0.00108698	0.00259054	0.0564439	-0.19**	0.186193
LFNG	HAVANA	gene	3418		ENSG00000106003.12	protein_coding	LFNG	1	OTTHUMG00000152043.1	ncRNA_host	LFNG	3955	ENSG00000106003	TRUE	0.186191	3.29868	0.00108716	0.00259072	0.0564439	0.19**	0.186191
GSTZ1	HAVANA	gene	8477		ENSG00000100577.18	protein_coding	GSTZ1	1	OTTHUMG00000171551.2		GSTZ1	2954	ENSG00000100577	TRUE	-0.186183	-3.29853	0.00108772	0.00259159	0.056444	-0.19**	0.186183
PABPC1L	HAVANA	gene	4984		ENSG00000101104.12	protein_coding	PABPC1L	2	OTTHUMG00000032553.8		PABPC1L	80336	ENSG00000101104	TRUE	0.186182	3.29853	0.00108775	0.00259159	0.056444	0.19**	0.186182
TUT1_ENSG00000255508	HAVANA	gene	5197		ENSG00000255508.7	protein_coding	AP002990.1	2	OTTHUMG00000167559.2	overlapping_locus	TUT1	64852	ENSG00000255508	TRUE	-0.186181	-3.2985	0.00108783	0.00259159	0.056444	-0.19**	0.186181
TMEM243	HAVANA	gene	3271		ENSG00000135185.11	protein_coding	TMEM243	2	OTTHUMG00000130823.7	ncRNA_host	TMEM243	79161	ENSG00000135185	TRUE	0.186168	3.29827	0.00108872	0.00259345	0.0564442	0.19**	0.186168
EIF1	HAVANA	gene	3623		ENSG00000173812.10	protein_coding	EIF1	2	OTTHUMG00000133492.5		EIF1	10209	ENSG00000173812	TRUE	-0.186157	-3.29807	0.00108945	0.00259496	0.0564443	-0.19**	0.186157
HSF2	HAVANA	gene	2702		ENSG00000025156.12	protein_coding	HSF2	2	OTTHUMG00000016216.3		HSF2	3298	ENSG00000025156	TRUE	-0.186132	-3.29761	0.00109116	0.00259878	0.0564446	-0.19**	0.186132
ASIC3	HAVANA	gene	2748		ENSG00000213199.7	protein_coding	ASIC3	2	OTTHUMG00000158685.2		ASIC3	9311	ENSG00000213199	TRUE	-0.186131	-3.29758	0.00109128	0.00259882	0.0564446	-0.19**	0.186131
ENSG00000230457	HAVANA	gene	1182		ENSG00000230457.3	processed_pseudogene	PA2G4P4	1	OTTHUMG00000158644.1	overlapping_locus			ENSG00000230457	TRUE	-0.186127	-3.29752	0.00109151	0.00259913	0.0564446	-0.19**	0.186127
CAMK2N2	HAVANA	gene	1362		ENSG00000163888.3	protein_coding	CAMK2N2	2	OTTHUMG00000156821.1		CAMK2N2	94032	ENSG00000163888	TRUE	-0.186113	-3.29725	0.00109252	0.00260128	0.0564448	-0.19**	0.186113
B3GALNT2	HAVANA	gene	5702		ENSG00000162885.12	protein_coding	B3GALNT2	2	OTTHUMG00000040468.5		B3GALNT2	148789	ENSG00000162885	TRUE	0.186107	3.29715	0.0010929	0.00260194	0.0564448	0.19**	0.186107
GATAD1	HAVANA	gene	5728		ENSG00000157259.7	protein_coding	GATAD1	2	OTTHUMG00000131201.3	overlapping_locus	GATAD1	57798	ENSG00000157259	TRUE	0.186079	3.29664	0.00109482	0.00260627	0.0564451	0.19**	0.186079
G3BP2	HAVANA	gene	7183		ENSG00000138757.14	protein_coding	G3BP2	2	OTTHUMG00000130097.14	ncRNA_host	G3BP2	9908	ENSG00000138757	TRUE	-0.185982	-3.29485	0.00110158	0.00262211	0.0564462	-0.19**	0.185982
FAHD2A	HAVANA	gene	5665		ENSG00000115042.9	protein_coding	FAHD2A	2	OTTHUMG00000130397.4		FAHD2A	51011	ENSG00000115042	TRUE	-0.185971	-3.29464	0.00110235	0.00262371	0.0564463	-0.19**	0.185971
SLC7A10	HAVANA	gene	3111		ENSG00000130876.11	protein_coding	SLC7A10	2	OTTHUMG00000180344.3		SLC7A10	56301	ENSG00000130876	TRUE	0.185963	3.2945	0.00110289	0.00262473	0.0564464	0.19**	0.185963
FAM86C2P	HAVANA	gene	3402		ENSG00000160172.10	transcribed_unprocessed_pseudogene	FAM86C2P	2	OTTHUMG00000167222.2		FAM86C2P	645332	ENSG00000160172	TRUE	-0.185937	-3.29403	0.00110468	0.00262874	0.0564467	-0.19**	0.185937
ENSG00000254559	HAVANA	gene	574		ENSG00000254559.1	antisense	AC069287.2	2	OTTHUMG00000165540.1				ENSG00000254559	TRUE	-0.185918	-3.29368	0.00110602	0.00263169	0.0564469	-0.19**	0.185918
LOC105374338	HAVANA	gene	1854		ENSG00000283183.1	lincRNA	AC116565.1	2	OTTHUMG00000191712.1		LOC105374338	105374338	ENSG00000283183	TRUE	-0.185912	-3.29357	0.00110641	0.00263236	0.056447	-0.19**	0.185912
ENSG00000273420	HAVANA	gene	511		ENSG00000273420.1	3prime_overlapping_ncRNA	AC008738.7	2	OTTHUMG00000186174.1	overlapping_locus			ENSG00000273420	TRUE	0.185886	3.29309	0.00110826	0.00263652	0.0564473	0.19**	0.185886
ENSG00000271239	HAVANA	gene	627		ENSG00000271239.1	lincRNA	AC007423.1	2	OTTHUMG00000185122.1				ENSG00000271239	TRUE	-0.18586	-3.29261	0.00111008	0.00264061	0.0564475	-0.19**	0.18586
ENSG00000215023	HAVANA	gene	739		ENSG00000215023.2	antisense	AC131097.1	2	OTTHUMG00000151472.1				ENSG00000215023	TRUE	-0.185857	-3.29257	0.00111024	0.00264072	0.0564476	-0.19**	0.185857
FAM167A-AS1	HAVANA	gene	1909		ENSG00000184608.8	antisense	FAM167A-AS1	2	OTTHUMG00000165366.3	overlapping_locus	FAM167A-AS1	83656	ENSG00000184608	TRUE	-0.185848	-3.29239	0.00111092	0.00264207	0.0564477	-0.19**	0.185848
ENSG00000229670	HAVANA	gene	2158		ENSG00000229670.2	unprocessed_pseudogene	PKP4P1	1	OTTHUMG00000155516.1	overlapping_locus			ENSG00000229670	TRUE	-0.185846	-3.29236	0.00111101	0.00264207	0.0564477	-0.19**	0.185846
C20orf203	HAVANA	gene	5076		ENSG00000198547.8	protein_coding	C20orf203	2	OTTHUMG00000032224.4	overlapping_locus	C20orf203	284805	ENSG00000198547	TRUE	-0.185841	-3.29227	0.00111137	0.00264264	0.0564477	-0.19**	0.185841
RBM23	HAVANA	gene	14022		ENSG00000100461.17	protein_coding	RBM23	1	OTTHUMG00000171467.9		RBM23	55147	ENSG00000100461	TRUE	-0.18584	-3.29225	0.00111146	0.00264264	0.0564477	-0.19**	0.18584
CHRDL1	HAVANA	gene	3920		ENSG00000101938.14	protein_coding	CHRDL1	2	OTTHUMG00000022199.3		CHRDL1	91851	ENSG00000101938	TRUE	-0.185816	-3.29181	0.00111311	0.00264632	0.056448	-0.19**	0.185816
ENSG00000236360	HAVANA	gene	502		ENSG00000236360.2	processed_pseudogene	AL445183.3	2	OTTHUMG00000008918.1				ENSG00000236360	TRUE	-0.185792	-3.29137	0.00111483	0.00265014	0.0564483	-0.19**	0.185792
RPL21P18	HAVANA	gene	480		ENSG00000213343.5	processed_pseudogene	RPL21P18	1	OTTHUMG00000157609.2	pseudo_consens	RPL21P18	729484	ENSG00000213343	TRUE	-0.185783	-3.29119	0.00111549	0.00265131	0.0564484	-0.19**	0.185783
LINC02282	HAVANA	gene	1655		ENSG00000257056.2	lincRNA	LINC02282	2	OTTHUMG00000170346.1		LINC02282	105370424	ENSG00000257056	TRUE	-0.185782	-3.29118	0.00111553	0.00265131	0.0564484	-0.19**	0.185782
UBE2V2	HAVANA	gene	6606		ENSG00000169139.11	protein_coding	UBE2V2	1	OTTHUMG00000164206.5		UBE2V2	7336	ENSG00000169139	TRUE	-0.185771	-3.29099	0.00111627	0.00265282	0.0564485	-0.19**	0.185771
LINC02043	HAVANA	gene	1832		ENSG00000232233.1	lincRNA	LINC02043	2	OTTHUMG00000156520.1		LINC02043	102724699	ENSG00000232233	TRUE	-0.185735	-3.29032	0.00111883	0.00265866	0.0564489	-0.19**	0.185735
ENSG00000231468	HAVANA	gene	611		ENSG00000231468.2	processed_pseudogene	PRDX3P2	1	OTTHUMG00000003652.2	pseudo_consens			ENSG00000231468	TRUE	-0.185726	-3.29016	0.00111946	0.00265991	0.056449	-0.19**	0.185726
ENSG00000279792	HAVANA	gene	2266		ENSG00000279792.1	TEC	AC015909.5	2	OTTHUMG00000177981.1				ENSG00000279792	TRUE	-0.185681	-3.28934	0.00112261	0.00266713	0.0564495	-0.19**	0.185681
LINC01819	HAVANA	gene	2759		ENSG00000231826.5	lincRNA	LINC01819	2	OTTHUMG00000152373.2		LINC01819	102723854	ENSG00000231826	TRUE	0.185664	3.28902	0.00112382	0.00266975	0.0564497	0.19**	0.185664
DNAAF10	HAVANA	gene	4079		ENSG00000243667.6	protein_coding	WDR92	1	OTTHUMG00000152561.4	overlapping_locus	DNAAF10	116143	ENSG00000243667	TRUE	0.185645	3.28868	0.00112515	0.00267267	0.0564499	0.19**	0.185645
ENSG00000260285	HAVANA	gene	4063		ENSG00000260285.1	antisense	AL133367.1	2	OTTHUMG00000172764.2				ENSG00000260285	TRUE	-0.185643	-3.28864	0.0011253	0.00267278	0.0564499	-0.19**	0.185643
CCDC154	HAVANA	gene	2726		ENSG00000197599.12	protein_coding	CCDC154	2	OTTHUMG00000154097.3		CCDC154	645811	ENSG00000197599	TRUE	-0.185613	-3.28809	0.00112743	0.00267746	0.0564502	-0.19**	0.185613
GEMIN8	HAVANA	gene	2424		ENSG00000046647.13	protein_coding	GEMIN8	2	OTTHUMG00000021160.2		GEMIN8	54960	ENSG00000046647	TRUE	-0.185612	-3.28807	0.00112749	0.00267746	0.0564502	-0.19**	0.185612
ENSG00000231793	HAVANA	gene	3146		ENSG00000231793.5	transcribed_unitary_pseudogene	DOC2GP	2	OTTHUMG00000154229.2				ENSG00000231793	TRUE	-0.185604	-3.28792	0.00112806	0.00267833	0.0564503	-0.19**	0.185604
ENSG00000218502	HAVANA	gene	387		ENSG00000218502.3	processed_pseudogene	H2AFZP3	1	OTTHUMG00000017262.1	pseudo_consens			ENSG00000218502	TRUE	0.185604	3.28792	0.00112806	0.00267833	0.0564503	0.19**	0.185604
WDR97	HAVANA	gene	8967		ENSG00000179698.13	protein_coding	WDR97	2	OTTHUMG00000165245.2		WDR97	340390	ENSG00000179698	TRUE	-0.185585	-3.28758	0.0011294	0.00268125	0.0564505	-0.19**	0.185585
ENSG00000250692	HAVANA	gene	469		ENSG00000250692.1	antisense	AC008667.2	2	OTTHUMG00000163348.1				ENSG00000250692	TRUE	-0.18558	-3.28748	0.00112977	0.00268187	0.0564506	-0.19**	0.18558
SEPTIN5	HAVANA	gene	4603		ENSG00000184702.19	protein_coding	SEPT5	2	OTTHUMG00000150399.8	overlapping_locus	SEPTIN5	5413	ENSG00000184702	TRUE	-0.185568	-3.28726	0.00113062	0.00268364	0.0564507	-0.19**	0.185568
VBP1	HAVANA	gene	2018		ENSG00000155959.10	protein_coding	VBP1	2	OTTHUMG00000022666.3		VBP1	7411	ENSG00000155959	TRUE	-0.185564	-3.28718	0.00113095	0.00268418	0.0564507	-0.19**	0.185564
ENSG00000271870	HAVANA	gene	494		ENSG00000271870.1	antisense	AC024060.1	2	OTTHUMG00000185398.1				ENSG00000271870	TRUE	-0.185538	-3.28671	0.00113275	0.0026882	0.056451	-0.19**	0.185538
OSBPL5	HAVANA	gene	7466		ENSG00000021762.19	protein_coding	OSBPL5	2	OTTHUMG00000011702.7		OSBPL5	114879	ENSG00000021762	TRUE	-0.185527	-3.28651	0.00113355	0.00268983	0.0564511	-0.19**	0.185527
ST6GAL1	HAVANA	gene	9151		ENSG00000073849.14	protein_coding	ST6GAL1	1	OTTHUMG00000156500.3		ST6GAL1	6480	ENSG00000073849	TRUE	0.185524	3.28646	0.00113376	0.00269008	0.0564512	0.19**	0.185524
ENSG00000267868	HAVANA	gene	1297		ENSG00000267868.1	lincRNA	AL356740.1	2	OTTHUMG00000182533.1				ENSG00000267868	TRUE	0.185518	3.28635	0.00113419	0.00269084	0.0564512	0.19**	0.185518
CSE1L	HAVANA	gene	3800		ENSG00000124207.16	protein_coding	CSE1L	2	OTTHUMG00000033046.3		CSE1L	1434	ENSG00000124207	TRUE	0.185492	3.28586	0.00113608	0.00269508	0.0564515	0.19**	0.185492
ENSG00000231113	HAVANA	gene	1490		ENSG00000231113.2	antisense	AL035587.1	2	OTTHUMG00000014707.3				ENSG00000231113	TRUE	0.185466	3.28538	0.00113795	0.00269926	0.0564518	0.19**	0.185466
ENSG00000285205	HAVANA	gene	4588		ENSG00000285205.2	bidirectional_promoter_lncRNA	AL121612.2	2	OTTHUMG00000192395.2				ENSG00000285205	TRUE	0.185453	3.28515	0.00113884	0.00270112	0.0564519	0.19**	0.185453
PEG10	HAVANA	gene	6689		ENSG00000242265.5	protein_coding	PEG10	2	OTTHUMG00000155578.5		PEG10	23089	ENSG00000242265	TRUE	-0.185436	-3.28484	0.00114003	0.0027037	0.0564521	-0.19**	0.185436
LOC101928728	HAVANA	gene	2000		ENSG00000260063.1	antisense	AL512408.1	2	OTTHUMG00000175777.1		LOC101928728	101928728	ENSG00000260063	TRUE	0.185402	3.28421	0.00114252	0.00270934	0.0564525	0.19**	0.185402
ENSG00000241418	HAVANA	gene	511		ENSG00000241418.1	processed_pseudogene	MCRIP2P1	1	OTTHUMG00000022416.1	pseudo_consens			ENSG00000241418	TRUE	0.185383	3.28387	0.00114385	0.00271223	0.0564527	0.19**	0.185383
ERCC6L2	HAVANA	gene	10352		ENSG00000182150.15	protein_coding	ERCC6L2	1	OTTHUMG00000020289.7	overlapping_locus	ERCC6L2	375748	ENSG00000182150	TRUE	-0.185381	-3.28383	0.001144	0.00271234	0.0564527	-0.19**	0.185381
ZNF200	HAVANA	gene	7498		ENSG00000010539.11	protein_coding	ZNF200	2	OTTHUMG00000129317.5		ZNF200	7752	ENSG00000010539	TRUE	0.185378	3.28378	0.00114421	0.00271259	0.0564528	0.19**	0.185378
PANK3	HAVANA	gene	10580		ENSG00000120137.6	protein_coding	PANK3	2	OTTHUMG00000130410.3	overlapping_locus	PANK3	79646	ENSG00000120137	TRUE	-0.185376	-3.28374	0.00114437	0.0027127	0.0564528	-0.19**	0.185376
PARK7	HAVANA	gene	2397		ENSG00000116288.12	protein_coding	PARK7	1	OTTHUMG00000001210.3		PARK7	11315	ENSG00000116288	TRUE	0.18535	3.28326	0.00114625	0.0027169	0.0564531	0.19**	0.18535
MYO1B	HAVANA	gene	9533		ENSG00000128641.18	protein_coding	MYO1B	1	OTTHUMG00000132718.10	ncRNA_host	MYO1B	4430	ENSG00000128641	TRUE	0.185338	3.28304	0.00114711	0.00271869	0.0564532	0.19**	0.185338
EAF1	HAVANA	gene	5152		ENSG00000144597.13	protein_coding	EAF1	2	OTTHUMG00000162544.2		EAF1	85403	ENSG00000144597	TRUE	-0.185331	-3.28291	0.00114761	0.00271961	0.0564533	-0.19**	0.185331
ELMO1	HAVANA	gene	9570		ENSG00000155849.15	protein_coding	ELMO1	1	OTTHUMG00000023701.8	ncRNA_host	ELMO1	9844	ENSG00000155849	TRUE	-0.185328	-3.28285	0.00114785	0.00271994	0.0564533	-0.19**	0.185328
CNEP1R1	HAVANA	gene	4178		ENSG00000205423.11	protein_coding	CNEP1R1	2	OTTHUMG00000173447.1		CNEP1R1	255919	ENSG00000205423	TRUE	0.185323	3.28276	0.00114819	0.00272049	0.0564534	0.19**	0.185323
MTERF2	HAVANA	gene	3626		ENSG00000120832.9	protein_coding	MTERF2	1	OTTHUMG00000170007.3		MTERF2	80298	ENSG00000120832	TRUE	-0.185319	-3.28268	0.0011485	0.00272096	0.0564534	-0.19**	0.185319
HIKESHI	HAVANA	gene	3421		ENSG00000149196.15	protein_coding	HIKESHI	2	OTTHUMG00000167212.2		HIKESHI	51501	ENSG00000149196	TRUE	-0.185306	-3.28246	0.0011494	0.00272283	0.0564535	-0.19**	0.185306
LOC100129434	HAVANA	gene	3713		ENSG00000233251.7	antisense	AC007743.1	2	OTTHUMG00000152032.2		LOC100129434	100129434	ENSG00000233251	TRUE	-0.185287	-3.28211	0.00115076	0.0027258	0.0564537	-0.19**	0.185287
ENSG00000225976	HAVANA	gene	240		ENSG00000225976.5	processed_pseudogene	CKS1BP2	2	OTTHUMG00000017883.1				ENSG00000225976	TRUE	0.185212	3.28072	0.00115625	0.00273855	0.0564546	0.19**	0.185212
AVIL	HAVANA	gene	5889		ENSG00000135407.10	protein_coding	AVIL	2	OTTHUMG00000170461.3	ncRNA_host	AVIL	10677	ENSG00000135407	TRUE	0.185206	3.28063	0.00115662	0.00273918	0.0564546	0.19**	0.185206
ENSG00000253642	HAVANA	gene	1418		ENSG00000253642.5	lincRNA	AF279873.3	2	OTTHUMG00000163972.4	ncRNA_host			ENSG00000253642	TRUE	-0.185196	-3.28043	0.0011574	0.00274076	0.0564547	-0.19**	0.185196
NCAN	HAVANA	gene	6905		ENSG00000130287.13	protein_coding	NCAN	1	OTTHUMG00000182218.5	ncRNA_host	NCAN	1463	ENSG00000130287	TRUE	-0.185169	-3.27993	0.00115936	0.00274504	0.056455	-0.19**	0.185169
AGPAT5	HAVANA	gene	4684		ENSG00000155189.11	protein_coding	AGPAT5	1	OTTHUMG00000163656.4	ncRNA_host	AGPAT5	55326	ENSG00000155189	TRUE	-0.185168	-3.27992	0.00115942	0.00274504	0.056455	-0.19**	0.185168
RPL4P3	HAVANA	gene	1311		ENSG00000230364.1	processed_pseudogene	RPL4P3	1	OTTHUMG00000034790.1	pseudo_consens	RPL4P3	391135	ENSG00000230364	TRUE	-0.185165	-3.27986	0.00115964	0.0027453	0.0564551	-0.19**	0.185165
CLDND1	HAVANA	gene	5217		ENSG00000080822.16	protein_coding	CLDND1	1	OTTHUMG00000160050.19	overlapping_locus	CLDND1	56650	ENSG00000080822	TRUE	-0.185149	-3.27958	0.00116077	0.0027477	0.0564552	-0.19**	0.185149
BBS4	HAVANA	gene	4149		ENSG00000140463.13	protein_coding	BBS4	2	OTTHUMG00000133510.5		BBS4	585	ENSG00000140463	TRUE	0.18514	3.27942	0.00116142	0.00274899	0.0564553	0.19**	0.18514
DUSP6	HAVANA	gene	4632		ENSG00000139318.7	protein_coding	DUSP6	2	OTTHUMG00000169912.4		DUSP6	1848	ENSG00000139318	TRUE	0.185127	3.27917	0.00116239	0.00275102	0.0564555	0.19**	0.185127
KRBA1	HAVANA	gene	5337		ENSG00000133619.17	protein_coding	KRBA1	1	OTTHUMG00000157886.8		KRBA1	84626	ENSG00000133619	TRUE	0.185102	3.27872	0.0011642	0.00275506	0.0564557	0.19**	0.185102
CD79A	HAVANA	gene	1503		ENSG00000105369.9	protein_coding	CD79A	2	OTTHUMG00000182678.2		CD79A	973	ENSG00000105369	TRUE	0.185094	3.27857	0.0011648	0.0027562	0.0564558	0.19**	0.185094
PHETA1	HAVANA	gene	3361		ENSG00000198324.13	protein_coding	PHETA1	2	OTTHUMG00000169547.4		PHETA1	144717	ENSG00000198324	TRUE	-0.185082	-3.27835	0.00116567	0.00275802	0.056456	-0.19**	0.185082
ENSG00000270919	HAVANA	gene	538		ENSG00000270919.1	antisense	AC108451.2	2	OTTHUMG00000185125.1				ENSG00000270919	TRUE	-0.185046	-3.27768	0.00116834	0.00276407	0.0564564	-0.19**	0.185046
ZZEF1	HAVANA	gene	15878		ENSG00000074755.14	protein_coding	ZZEF1	2	OTTHUMG00000090741.2		ZZEF1	23140	ENSG00000074755	TRUE	-0.185025	-3.27729	0.00116988	0.00276745	0.0564566	-0.19**	0.185025
TEAD1	HAVANA	gene	10279		ENSG00000187079.16	protein_coding	TEAD1	2	OTTHUMG00000165878.6	overlapping_locus	TEAD1	7003	ENSG00000187079	TRUE	-0.185012	-3.27707	0.00117079	0.00276916	0.0564567	-0.19**	0.185012
EXOSC5	HAVANA	gene	1488		ENSG00000077348.8	protein_coding	EXOSC5	1	OTTHUMG00000182759.2		EXOSC5	56915	ENSG00000077348	TRUE	0.185012	3.27706	0.00117082	0.00276916	0.0564567	0.19**	0.185012
FARP1	HAVANA	gene	36228		ENSG00000152767.16	protein_coding	FARP1	2	OTTHUMG00000017248.7	overlapping_locus	FARP1	10160	ENSG00000152767	TRUE	0.185002	3.27687	0.00117158	0.0027705	0.0564568	0.19**	0.185002
ENSG00000250299	HAVANA	gene	1000		ENSG00000250299.6	transcribed_unprocessed_pseudogene	MRPS31P4	2	OTTHUMG00000187323.2	overlapping_locus			ENSG00000250299	TRUE	-0.185001	-3.27686	0.00117161	0.0027705	0.0564568	-0.19**	0.185001
NAPB	HAVANA	gene	5234		ENSG00000125814.17	protein_coding	NAPB	2	OTTHUMG00000032062.2		NAPB	63908	ENSG00000125814	TRUE	-0.18497	-3.27628	0.00117394	0.00277575	0.0564572	-0.18**	0.18497
ENSG00000217241	HAVANA	gene	552		ENSG00000217241.1	processed_pseudogene	CBX3P9	1	OTTHUMG00000015436.1	pseudo_consens			ENSG00000217241	TRUE	0.184952	3.27597	0.0011752	0.00277847	0.0564574	0.18**	0.184952
ADAM33	HAVANA	gene	5834		ENSG00000149451.17	protein_coding	ADAM33	2	OTTHUMG00000031758.4		ADAM33	80332	ENSG00000149451	TRUE	0.184935	3.27565	0.00117646	0.0027812	0.0564576	0.18**	0.184935
LDLRAD4-AS1	HAVANA	gene	2190		ENSG00000267690.1	antisense	LDLRAD4-AS1	2	OTTHUMG00000181929.1		LDLRAD4-AS1	100288122	ENSG00000267690	TRUE	-0.184901	-3.27502	0.00117899	0.00278666	0.0564579	-0.18**	0.184901
ENSG00000279659	HAVANA	gene	1654		ENSG00000279659.1	TEC	AL451064.2	2	OTTHUMG00000175923.1				ENSG00000279659	TRUE	-0.184901	-3.27502	0.00117899	0.00278666	0.0564579	-0.18**	0.184901
ENSG00000285952	HAVANA	gene	2234		ENSG00000285952.1	processed_transcript	AC020663.4	2	OTTHUMG00000129479.10	overlapping_locus			ENSG00000285952	TRUE	-0.184886	-3.27475	0.0011801	0.00278901	0.0564581	-0.18**	0.184886
CENPO	HAVANA	gene	5518		ENSG00000138092.10	protein_coding	CENPO	1	OTTHUMG00000125525.3		CENPO	79172	ENSG00000138092	TRUE	0.184869	3.27443	0.0011814	0.00279182	0.0564583	0.18**	0.184869
ABHD5	HAVANA	gene	7549		ENSG00000011198.9	protein_coding	ABHD5	1	OTTHUMG00000133039.9		ABHD5	51099	ENSG00000011198	TRUE	-0.184865	-3.27436	0.00118168	0.00279224	0.0564583	-0.18**	0.184865
USP32	HAVANA	gene	7755		ENSG00000170832.12	protein_coding	USP32	1	OTTHUMG00000180001.3	overlapping_locus	USP32	84669	ENSG00000170832	TRUE	-0.184847	-3.27403	0.00118299	0.00279505	0.0564585	-0.18**	0.184847
RPL17P50	HAVANA	gene	546		ENSG00000213700.3	processed_pseudogene	RPL17P50	1	OTTHUMG00000018448.1	pseudo_consens	RPL17P50	729046	ENSG00000213700	TRUE	-0.184832	-3.27376	0.0011841	0.00279741	0.0564587	-0.18**	0.184832
TNFSF13B	HAVANA	gene	3059		ENSG00000102524.11	protein_coding	TNFSF13B	2	OTTHUMG00000017329.3	overlapping_locus	TNFSF13B	10673	ENSG00000102524	TRUE	0.184791	3.27301	0.00118712	0.00280418	0.0564591	0.18**	0.184791
SEC61A1	HAVANA	gene	4697		ENSG00000058262.9	protein_coding	SEC61A1	1	OTTHUMG00000159624.4		SEC61A1	29927	ENSG00000058262	TRUE	0.184791	3.273	0.00118718	0.00280418	0.0564591	0.18**	0.184791
ENSG00000231672	HAVANA	gene	4665		ENSG00000231672.6	lincRNA	DIRC3	1	OTTHUMG00000155287.2				ENSG00000231672	TRUE	0.184752	3.27229	0.00119005	0.00281043	0.0564595	0.18**	0.184752
ENSG00000234577	HAVANA	gene	553		ENSG00000234577.1	antisense	SYNE1-AS1	2	OTTHUMG00000015843.1				ENSG00000234577	TRUE	-0.184752	-3.27229	0.00119005	0.00281043	0.0564595	-0.18**	0.184752
ENSG00000279228	HAVANA	gene	988		ENSG00000279228.2	transcribed_unprocessed_pseudogene	AC133555.5	2	OTTHUMG00000170470.3				ENSG00000279228	TRUE	0.184743	3.27212	0.00119075	0.00281183	0.0564596	0.18**	0.184743
LSMEM1	HAVANA	gene	2592		ENSG00000181016.9	protein_coding	LSMEM1	2	OTTHUMG00000155190.2	overlapping_locus	LSMEM1	286006	ENSG00000181016	TRUE	0.184733	3.27194	0.00119149	0.0028133	0.0564597	0.18**	0.184733
ENSG00000182722	HAVANA	gene	958		ENSG00000182722.5	processed_pseudogene	SEPHS1P1	1	OTTHUMG00000156602.1	pseudo_consens			ENSG00000182722	TRUE	-0.184725	-3.27179	0.00119208	0.00281443	0.0564598	-0.18**	0.184725
GABBR2	HAVANA	gene	7632		ENSG00000136928.6	protein_coding	GABBR2	2	OTTHUMG00000020345.5		GABBR2	9568	ENSG00000136928	TRUE	-0.184707	-3.27147	0.00119338	0.00281723	0.05646	-0.18**	0.184707
PAX6-AS1	HAVANA	gene	8565		ENSG00000281880.2	processed_transcript	PAUPAR	2	OTTHUMG00000189576.2	overlapping_locus	PAX6-AS1	440034	ENSG00000281880	TRUE	0.184697	3.27127	0.00119419	0.00281888	0.0564601	0.18**	0.184697
VGLL4	HAVANA	gene	7236		ENSG00000144560.14	protein_coding	VGLL4	1	OTTHUMG00000129739.20		VGLL4	9686	ENSG00000144560	TRUE	0.184675	3.27087	0.00119584	0.00282252	0.0564604	0.18**	0.184675
COPS2	HAVANA	gene	7510		ENSG00000166200.14	protein_coding	COPS2	2	OTTHUMG00000172324.3	ncRNA_host	COPS2	9318	ENSG00000166200	TRUE	-0.184668	-3.27074	0.00119636	0.00282347	0.0564604	-0.18**	0.184668
ERMARD	HAVANA	gene	4251		ENSG00000130023.15	protein_coding	ERMARD	1	OTTHUMG00000016067.5	overlapping_locus	ERMARD	55780	ENSG00000130023	TRUE	-0.184651	-3.27044	0.00119761	0.00282616	0.0564606	-0.18**	0.184651
TMEM192	HAVANA	gene	10241		ENSG00000170088.13	protein_coding	TMEM192	2	OTTHUMG00000161254.7		TMEM192	201931	ENSG00000170088	TRUE	-0.184639	-3.27021	0.00119854	0.00282809	0.0564608	-0.18**	0.184639
CH17-340M24.3	HAVANA	gene	598		ENSG00000197180.2	lincRNA	CH17-340M24.3	2	OTTHUMG00000189028.1		CH17-340M24.3	158960	ENSG00000197180	TRUE	-0.184598	-3.26946	0.0012016	0.00283504	0.0564612	-0.18**	0.184598
LRFN5	HAVANA	gene	6140		ENSG00000165379.13	protein_coding	LRFN5	2	OTTHUMG00000140261.4	overlapping_locus	LRFN5	145581	ENSG00000165379	TRUE	-0.184588	-3.26928	0.00120237	0.0028366	0.0564613	-0.18**	0.184588
ENSG00000277795	HAVANA	gene	1235		ENSG00000277795.1	processed_pseudogene	AC244517.3	2	OTTHUMG00000187632.1				ENSG00000277795	TRUE	-0.184584	-3.2692	0.00120266	0.00283698	0.0564613	-0.18**	0.184584
MRPS31P5	HAVANA	gene	3873		ENSG00000243406.6	transcribed_unprocessed_pseudogene	MRPS31P5	2	OTTHUMG00000016960.1	overlapping_locus	MRPS31P5	100887750	ENSG00000243406	TRUE	-0.184582	-3.26918	0.00120276	0.00283698	0.0564614	-0.18**	0.184582
BAG6	HAVANA	gene	5310		ENSG00000204463.12	protein_coding	BAG6	2	OTTHUMG00000031171.11		BAG6	7917	ENSG00000204463	TRUE	-0.184577	-3.26909	0.00120314	0.00283763	0.0564614	-0.18**	0.184577
RIMKLB	HAVANA	gene	8619		ENSG00000166532.15	protein_coding	RIMKLB	2	OTTHUMG00000168197.3	overlapping_locus	RIMKLB	57494	ENSG00000166532	TRUE	-0.184563	-3.26882	0.00120424	0.00283995	0.0564616	-0.18**	0.184563
PSMB3	HAVANA	gene	1179		ENSG00000277791.4	protein_coding	PSMB3	2	OTTHUMG00000188503.2		PSMB3	5691	ENSG00000277791	TRUE	0.184542	3.26843	0.00120582	0.00284341	0.0564618	0.18**	0.184542
NANOS1	HAVANA	gene	4017		ENSG00000188613.6	protein_coding	NANOS1	2	OTTHUMG00000019141.2		NANOS1	340719	ENSG00000188613	TRUE	-0.184528	-3.26819	0.00120682	0.00284551	0.0564619	-0.18**	0.184528
CYP4F60P	HAVANA	gene	549		ENSG00000230635.2	unprocessed_pseudogene	CYP4F60P	2	OTTHUMG00000188575.1		CYP4F60P	107126294	ENSG00000230635	TRUE	0.184494	3.26756	0.00120945	0.00285142	0.0564623	0.18**	0.184494
PDE3B	HAVANA	gene	11707		ENSG00000152270.8	protein_coding	PDE3B	1	OTTHUMG00000165898.2		PDE3B	5140	ENSG00000152270	TRUE	-0.184471	-3.26715	0.00121113	0.00285513	0.0564626	-0.18**	0.184471
PEBP1	HAVANA	gene	1780		ENSG00000089220.4	protein_coding	PEBP1	2	OTTHUMG00000168860.1		PEBP1	5037	ENSG00000089220	TRUE	-0.18446	-3.26694	0.00121197	0.00285685	0.0564627	-0.18**	0.18446
EYA2	HAVANA	gene	3618		ENSG00000064655.18	protein_coding	EYA2	2	OTTHUMG00000033041.8	overlapping_locus	EYA2	2139	ENSG00000064655	TRUE	0.184458	3.2669	0.00121214	0.00285697	0.0564627	0.18**	0.184458
ENSG00000280486	HAVANA	gene	1366		ENSG00000280486.1	antisense	AC005329.3	2	OTTHUMG00000186820.2				ENSG00000280486	TRUE	-0.184451	-3.26678	0.00121266	0.00285766	0.0564628	-0.18**	0.184451
NONO	HAVANA	gene	5292		ENSG00000147140.15	protein_coding	NONO	2	OTTHUMG00000021798.3		NONO	4841	ENSG00000147140	TRUE	-0.184451	-3.26678	0.00121266	0.00285766	0.0564628	-0.18**	0.184451
LOC105371430	HAVANA	gene	1323		ENSG00000241525.4	antisense	AC141424.1	2	OTTHUMG00000132132.5		LOC105371430	105371430	ENSG00000241525	TRUE	-0.184422	-3.26624	0.00121487	0.0028626	0.0564631	-0.18**	0.184422
ENSG00000275307	ENSEMBL	gene	181		ENSG00000275307.1	misc_RNA	RF01892	3					ENSG00000275307	TRUE	-0.184421	-3.26621	0.001215	0.00286264	0.0564631	-0.18**	0.184421
ENSG00000253645	HAVANA	gene	650		ENSG00000253645.1	antisense	AC108863.1	2	OTTHUMG00000164094.1				ENSG00000253645	TRUE	0.184409	3.26599	0.00121591	0.00286452	0.0564632	0.18**	0.184409
ENSG00000270433	HAVANA	gene	1947		ENSG00000270433.1	transcribed_unprocessed_pseudogene	H3F3AP2	1	OTTHUMG00000184412.1	pseudo_consens			ENSG00000270433	TRUE	-0.18437	-3.26529	0.00121881	0.00287109	0.0564636	-0.18**	0.18437
CDV3	HAVANA	gene	4367		ENSG00000091527.15	protein_coding	CDV3	1	OTTHUMG00000159764.13		CDV3	55573	ENSG00000091527	TRUE	-0.184355	-3.26501	0.00121998	0.00287359	0.0564638	-0.18**	0.184355
GLYCTK	HAVANA	gene	3013		ENSG00000168237.17	protein_coding	GLYCTK	1	OTTHUMG00000158380.1		GLYCTK	132158	ENSG00000168237	TRUE	-0.18434	-3.26473	0.00122116	0.00287609	0.056464	-0.18**	0.18434
MMP2	HAVANA	gene	4933		ENSG00000087245.12	protein_coding	MMP2	1	OTTHUMG00000133202.5	overlapping_locus	MMP2	4313	ENSG00000087245	TRUE	0.184332	3.26459	0.00122175	0.00287721	0.0564641	0.18**	0.184332
ENSG00000273329	HAVANA	gene	7083		ENSG00000273329.1	lincRNA	AC078846.1	2	OTTHUMG00000186330.1				ENSG00000273329	TRUE	-0.184329	-3.26453	0.00122198	0.00287748	0.0564641	-0.18**	0.184329
ENSG00000271670	HAVANA	gene	625		ENSG00000271670.1	antisense	AC010998.2	2	OTTHUMG00000184250.1				ENSG00000271670	TRUE	-0.184319	-3.26436	0.0012227	0.0028789	0.0564642	-0.18**	0.184319
BBS2	HAVANA	gene	8337		ENSG00000125124.11	protein_coding	BBS2	1	OTTHUMG00000176943.9		BBS2	583	ENSG00000125124	TRUE	-0.184317	-3.26432	0.00122286	0.00287902	0.0564642	-0.18**	0.184317
IGHG4	HAVANA	gene	2740		ENSG00000211892.4	IG_C_gene	IGHG4	2	OTTHUMG00000152481.3		IGHG4	3503	ENSG00000211892	TRUE	0.184308	3.26415	0.00122358	0.00288045	0.0564643	0.18**	0.184308
KIAA0087	HAVANA	gene	4283		ENSG00000122548.5	lincRNA	KIAA0087	2	OTTHUMG00000023321.2		KIAA0087	9808	ENSG00000122548	TRUE	-0.18427	-3.26345	0.00122651	0.00288708	0.0564647	-0.18**	0.18427
LAPTM4A	HAVANA	gene	1946		ENSG00000068697.6	protein_coding	LAPTM4A	2	OTTHUMG00000090750.2		LAPTM4A	9741	ENSG00000068697	TRUE	0.184261	3.26329	0.00122716	0.00288805	0.0564648	0.18**	0.184261
RPL21P45	HAVANA	gene	478		ENSG00000239532.1	processed_pseudogene	AC108022.1	1	OTTHUMG00000157450.1	pseudo_consens	RPL21P45	727821	ENSG00000239532	TRUE	-0.184261	-3.26329	0.00122716	0.00288805	0.0564648	-0.18**	0.184261
TP53TG5	HAVANA	gene	3040		ENSG00000124251.10	protein_coding	TP53TG5	2	OTTHUMG00000032582.3	overlapping_locus	TP53TG5	27296	ENSG00000124251	TRUE	-0.184226	-3.26264	0.00122988	0.0028942	0.0564652	-0.18**	0.184226
ENSG00000232754	HAVANA	gene	357		ENSG00000232754.1	antisense	AL035658.1	2	OTTHUMG00000150939.1	overlapping_locus			ENSG00000232754	TRUE	-0.184221	-3.26255	0.00123027	0.00289485	0.0564653	-0.18**	0.184221
PSMD4	HAVANA	gene	3027		ENSG00000159352.15	protein_coding	PSMD4	1	OTTHUMG00000012349.12		PSMD4	5710	ENSG00000159352	TRUE	-0.184211	-3.26237	0.00123104	0.00289637	0.0564654	-0.18**	0.184211
OXCT1	HAVANA	gene	4194		ENSG00000083720.12	protein_coding	OXCT1	2	OTTHUMG00000094783.3		OXCT1	5019	ENSG00000083720	TRUE	-0.184198	-3.26214	0.00123199	0.00289835	0.0564655	-0.18**	0.184198
ZNF878	HAVANA	gene	1734		ENSG00000257446.3	protein_coding	ZNF878	2	OTTHUMG00000169370.2	overlapping_locus	ZNF878	729747	ENSG00000257446	TRUE	0.184185	3.2619	0.00123298	0.0029004	0.0564656	0.18**	0.184185
VPS26B	HAVANA	gene	6483		ENSG00000151502.10	protein_coding	VPS26B	2	OTTHUMG00000167175.4		VPS26B	112936	ENSG00000151502	TRUE	-0.184155	-3.26134	0.00123536	0.00290573	0.056466	-0.18**	0.184155
MROH6	HAVANA	gene	4408		ENSG00000204839.8	protein_coding	MROH6	1	OTTHUMG00000165164.5		MROH6	642475	ENSG00000204839	TRUE	0.184119	3.26069	0.00123807	0.00291183	0.0564664	0.18**	0.184119
ENSG00000233435	HAVANA	gene	2106		ENSG00000233435.2	processed_pseudogene	AGGF1P2	1	OTTHUMG00000019330.2	pseudo_consens			ENSG00000233435	TRUE	-0.18411	-3.26052	0.0012388	0.00291324	0.0564665	-0.18**	0.18411
LCA5L	HAVANA	gene	5841		ENSG00000157578.13	protein_coding	LCA5L	2	OTTHUMG00000066280.7		LCA5L	150082	ENSG00000157578	TRUE	0.184109	3.2605	0.0012389	0.00291324	0.0564665	0.18**	0.184109
ENSG00000261693	HAVANA	gene	3377		ENSG00000261693.1	antisense	AC134682.1	2	OTTHUMG00000164869.1				ENSG00000261693	TRUE	-0.184106	-3.26044	0.00123913	0.00291351	0.0564665	-0.18**	0.184106
ENSG00000231120	HAVANA	gene	495		ENSG00000231120.3	processed_pseudogene	BTF3P10	1	OTTHUMG00000015813.1	overlapping_locus			ENSG00000231120	TRUE	-0.184101	-3.26036	0.00123949	0.0029141	0.0564666	-0.18**	0.184101
ENSG00000279006	HAVANA	gene	3000		ENSG00000279006.1	antisense	AL022323.2	2	OTTHUMG00000189170.1				ENSG00000279006	TRUE	-0.184082	-3.26001	0.00124097	0.0029173	0.0564668	-0.18**	0.184082
ENSG00000256661	HAVANA	gene	452		ENSG00000256661.1	antisense	A2ML1-AS1	2	OTTHUMG00000168273.1	overlapping_locus			ENSG00000256661	TRUE	-0.184077	-3.25991	0.00124138	0.002918	0.0564668	-0.18**	0.184077
ENSG00000249489	HAVANA	gene	1045		ENSG00000249489.1	processed_pseudogene	GAPDHP70	1	OTTHUMG00000159997.1	pseudo_consens			ENSG00000249489	TRUE	0.184045	3.25933	0.00124381	0.00292342	0.0564671	0.18**	0.184045
RNF208	HAVANA	gene	1150		ENSG00000212864.3	protein_coding	RNF208	2	OTTHUMG00000131782.2		RNF208	727800	ENSG00000212864	TRUE	-0.184042	-3.25927	0.00124407	0.00292378	0.0564672	-0.18**	0.184042
LINC00528	HAVANA	gene	2160		ENSG00000269220.1	lincRNA	LINC00528	2	OTTHUMG00000186097.1		LINC00528	200298	ENSG00000269220	TRUE	-0.184032	-3.25909	0.00124484	0.0029253	0.0564673	-0.18**	0.184032
ENSG00000255252	HAVANA	gene	150		ENSG00000255252.3	antisense	AL078612.1	2	OTTHUMG00000166228.1				ENSG00000255252	TRUE	-0.183994	-3.25838	0.00124784	0.00293192	0.0564677	-0.18**	0.183994
RACGAP1	HAVANA	gene	4487		ENSG00000161800.12	protein_coding	RACGAP1	1	OTTHUMG00000169811.6		RACGAP1	29127	ENSG00000161800	TRUE	0.183992	3.25835	0.00124797	0.00293192	0.0564677	0.18**	0.183992
USP13	HAVANA	gene	8440		ENSG00000058056.8	protein_coding	USP13	2	OTTHUMG00000157783.6		USP13	8975	ENSG00000058056	TRUE	-0.183991	-3.25835	0.001248	0.00293192	0.0564677	-0.18**	0.183991
TELO2	HAVANA	gene	4239		ENSG00000100726.14	protein_coding	TELO2	2	OTTHUMG00000044471.7		TELO2	9894	ENSG00000100726	TRUE	0.183938	3.25737	0.00125215	0.00294138	0.0564683	0.18**	0.183938
BVES-AS1	HAVANA	gene	2347		ENSG00000203808.11	antisense	BVES-AS1	2	OTTHUMG00000015292.3		BVES-AS1	154442	ENSG00000203808	TRUE	0.183931	3.25724	0.0012527	0.00294239	0.0564684	0.18**	0.183931
ENSG00000285955	HAVANA	gene	2945		ENSG00000285955.1	antisense	BX842242.1	2	OTTHUMG00000193378.1				ENSG00000285955	TRUE	-0.183911	-3.25687	0.00125429	0.00294586	0.0564686	-0.18**	0.183911
CCKBR	HAVANA	gene	2655		ENSG00000110148.9	protein_coding	CCKBR	1	OTTHUMG00000133380.3		CCKBR	887	ENSG00000110148	TRUE	-0.183901	-3.25669	0.00125506	0.00294736	0.0564687	-0.18**	0.183901
C5orf51	HAVANA	gene	5572		ENSG00000205765.8	protein_coding	C5orf51	2	OTTHUMG00000162084.1		C5orf51	285636	ENSG00000205765	TRUE	-0.1839	-3.25667	0.00125516	0.00294736	0.0564687	-0.18**	0.1839
NEO1	HAVANA	gene	8117		ENSG00000067141.16	protein_coding	NEO1	1	OTTHUMG00000133509.6		NEO1	4756	ENSG00000067141	TRUE	-0.183886	-3.25641	0.00125627	0.00294968	0.0564689	-0.18**	0.183886
SLC26A1	HAVANA	gene	4293		ENSG00000145217.13	protein_coding	SLC26A1	1	OTTHUMG00000160003.1	overlapping_locus	SLC26A1	10861	ENSG00000145217	TRUE	-0.183875	-3.25622	0.00125707	0.0029513	0.056469	-0.18**	0.183875
GP1BA	HAVANA	gene	2501		ENSG00000185245.7	protein_coding	GP1BA	2	OTTHUMG00000177946.1		GP1BA	2811	ENSG00000185245	TRUE	-0.183843	-3.25563	0.00125959	0.00295694	0.0564693	-0.18**	0.183843
RPL7AP20	HAVANA	gene	792		ENSG00000234981.1	processed_pseudogene	AC244034.1	1	OTTHUMG00000036340.1	overlapping_locus	RPL7AP20	100271037	ENSG00000234981	TRUE	-0.183826	-3.25532	0.0012609	0.00295974	0.0564695	-0.18**	0.183826
PAM	HAVANA	gene	8846		ENSG00000145730.20	protein_coding	PAM	1	OTTHUMG00000128729.5		PAM	5066	ENSG00000145730	TRUE	0.183822	3.25524	0.00126124	0.00296026	0.0564695	0.18**	0.183822
PLS3	HAVANA	gene	4099		ENSG00000102024.17	protein_coding	PLS3	2	OTTHUMG00000022237.10		PLS3	5358	ENSG00000102024	TRUE	0.183805	3.25492	0.00126262	0.00296311	0.0564697	0.18**	0.183805
DBNDD2	HAVANA	gene	2764		ENSG00000244274.7	protein_coding	DBNDD2	2	OTTHUMG00000032576.2	overlapping_locus	DBNDD2	55861	ENSG00000244274	TRUE	-0.183804	-3.25491	0.00126269	0.00296311	0.0564697	-0.18**	0.183804
ENSG00000241728	HAVANA	gene	846		ENSG00000241728.5	sense_overlapping	AP001062.3	1	OTTHUMG00000086918.1	overlapping_locus			ENSG00000241728	TRUE	-0.18379	-3.25465	0.0012638	0.00296505	0.0564699	-0.18**	0.18379
ENSG00000255027	HAVANA	gene	987		ENSG00000255027.2	antisense	AP000842.2	1	OTTHUMG00000165871.2				ENSG00000255027	TRUE	-0.183789	-3.25464	0.00126382	0.00296505	0.0564699	-0.18**	0.183789
ENSG00000254238	HAVANA	gene	590		ENSG00000254238.1	antisense	AC100782.1	2	OTTHUMG00000164545.1				ENSG00000254238	TRUE	0.183789	3.25463	0.00126387	0.00296505	0.0564699	0.18**	0.183789
CNTNAP4	HAVANA	gene	6482		ENSG00000152910.18	protein_coding	CNTNAP4	2	OTTHUMG00000137617.7	overlapping_locus	CNTNAP4	85445	ENSG00000152910	TRUE	-0.183787	-3.2546	0.001264	0.00296509	0.0564699	-0.18**	0.183787
PCDH1	HAVANA	gene	5903		ENSG00000156453.13	protein_coding	PCDH1	1	OTTHUMG00000129661.6		PCDH1	5097	ENSG00000156453	TRUE	-0.183774	-3.25436	0.00126505	0.00296727	0.0564701	-0.18**	0.183774
CEP43	HAVANA	gene	16016		ENSG00000213066.12	protein_coding	FGFR1OP	2	OTTHUMG00000016011.3	overlapping_locus	CEP43	11116	ENSG00000213066	TRUE	0.183767	3.25423	0.00126559	0.00296826	0.0564701	0.18**	0.183767
LRRN4	HAVANA	gene	2692		ENSG00000125872.7	protein_coding	LRRN4	2	OTTHUMG00000031825.2		LRRN4	164312	ENSG00000125872	TRUE	-0.18375	-3.25392	0.00126694	0.00297114	0.0564703	-0.18**	0.18375
LOC101928626	HAVANA	gene	5495		ENSG00000230021.10	transcribed_processed_pseudogene	AL669831.3	2	OTTHUMG00000191652.4		LOC101928626	101928626	ENSG00000230021	TRUE	-0.183692	-3.25285	0.00127155	0.00298168	0.056471	-0.18**	0.183692
AJM1	HAVANA	gene	4387		ENSG00000232434.2	protein_coding	AJM1	2	OTTHUMG00000187258.2		AJM1	389813	ENSG00000232434	TRUE	-0.183663	-3.25232	0.00127382	0.00298674	0.0564713	-0.18**	0.183663
SYS1-DBNDD2	HAVANA	gene	1402		ENSG00000254806.5	protein_coding	SYS1-DBNDD2	2	OTTHUMG00000166214.1	overlapping_locus	SYS1-DBNDD2	767557	ENSG00000254806	TRUE	-0.183653	-3.25214	0.00127464	0.00298837	0.0564714	-0.18**	0.183653
ENSG00000260060	HAVANA	gene	833		ENSG00000260060.1	antisense	AC009088.1	2	OTTHUMG00000176115.1				ENSG00000260060	TRUE	-0.183642	-3.25194	0.00127549	0.00298981	0.0564715	-0.18**	0.183642
RPL19P5	HAVANA	gene	498		ENSG00000230580.1	processed_pseudogene	AC021016.1	1	OTTHUMG00000155144.1	pseudo_consens	RPL19P5	646532	ENSG00000230580	TRUE	-0.183642	-3.25194	0.00127549	0.00298981	0.0564715	-0.18**	0.183642
SNORD107	ENSEMBL	gene	75		ENSG00000276314.1	snoRNA	SNORD107	3			SNORD107	91380	ENSG00000276314	TRUE	-0.183638	-3.25187	0.00127581	0.00299029	0.0564715	-0.18**	0.183638
RPL23AP74	HAVANA	gene	471		ENSG00000227694.1	processed_pseudogene	RPL23AP74	1	OTTHUMG00000132323.1	overlapping_locus	RPL23AP74	729617	ENSG00000227694	TRUE	-0.183623	-3.25159	0.00127699	0.00299277	0.0564717	-0.18**	0.183623
ENSG00000237886	HAVANA	gene	1088		ENSG00000237886.1	antisense	NALT1	2	OTTHUMG00000020933.1				ENSG00000237886	TRUE	-0.183609	-3.25134	0.00127808	0.00299504	0.0564718	-0.18**	0.183609
ENSG00000176998	HAVANA	gene	998		ENSG00000176998.4	unprocessed_pseudogene	HCG4	2	OTTHUMG00000035423.2				ENSG00000176998	TRUE	0.183589	3.25097	0.00127971	0.0029986	0.0564721	0.18**	0.183589
NGF	HAVANA	gene	1047		ENSG00000134259.3	protein_coding	NGF	2	OTTHUMG00000011880.1		NGF	4803	ENSG00000134259	TRUE	-0.183584	-3.25088	0.00128011	0.00299924	0.0564721	-0.18**	0.183584
BDP1	HAVANA	gene	12436		ENSG00000145734.18	protein_coding	BDP1	2	OTTHUMG00000162506.22		BDP1	55814	ENSG00000145734	TRUE	-0.18358	-3.2508	0.00128043	0.00299972	0.0564722	-0.18**	0.18358
CCNI	HAVANA	gene	3741		ENSG00000118816.9	protein_coding	CCNI	1	OTTHUMG00000130106.3		CCNI	10983	ENSG00000118816	TRUE	-0.183578	-3.25076	0.0012806	0.00299984	0.0564722	-0.18**	0.183578
INO80D	HAVANA	gene	14373		ENSG00000114933.15	protein_coding	INO80D	2	OTTHUMG00000154649.3	ncRNA_host	INO80D	54891	ENSG00000114933	TRUE	-0.183561	-3.25046	0.0012819	0.00300261	0.0564723	-0.18**	0.183561
SEZ6	HAVANA	gene	5115		ENSG00000063015.19	protein_coding	SEZ6	1	OTTHUMG00000168010.6		SEZ6	124925	ENSG00000063015	TRUE	-0.183556	-3.25036	0.00128235	0.00300337	0.0564724	-0.18**	0.183556
DDR1	HAVANA	gene	9122		ENSG00000204580.13	protein_coding	DDR1	1	OTTHUMG00000031236.13	ncRNA_host	DDR1	780	ENSG00000204580	TRUE	-0.183542	-3.2501	0.00128347	0.00300553	0.0564726	-0.18**	0.183542
TCEAL7	HAVANA	gene	1177		ENSG00000182916.7	protein_coding	TCEAL7	2	OTTHUMG00000022096.1		TCEAL7	56849	ENSG00000182916	TRUE	-0.183541	-3.2501	0.00128351	0.00300553	0.0564726	-0.18**	0.183541
LINC01561	HAVANA	gene	2176		ENSG00000177234.7	lincRNA	LINC01561	2	OTTHUMG00000019167.4		LINC01561	404216	ENSG00000177234	TRUE	-0.183538	-3.25004	0.00128375	0.00300582	0.0564726	-0.18**	0.183538
RPL31P63	HAVANA	gene	375		ENSG00000236735.3	processed_pseudogene	RPL31P63	1	OTTHUMG00000021746.1	pseudo_consens	RPL31P63	100271392	ENSG00000236735	TRUE	-0.18351	-3.24952	0.00128601	0.00301083	0.0564729	-0.18**	0.18351
LHFPL1	HAVANA	gene	1750		ENSG00000182508.13	protein_coding	LHFPL1	2	OTTHUMG00000022214.1		LHFPL1	340596	ENSG00000182508	TRUE	-0.183508	-3.24949	0.00128615	0.00301087	0.0564729	-0.18**	0.183508
ENSG00000279822	HAVANA	gene	1985		ENSG00000279822.1	TEC	AC016397.2	2	OTTHUMG00000176172.1				ENSG00000279822	TRUE	-0.183459	-3.24858	0.00129013	0.00301991	0.0564735	-0.18**	0.183459
LRRC8D	HAVANA	gene	4852		ENSG00000171492.14	protein_coding	LRRC8D	2	OTTHUMG00000010583.5	overlapping_locus	LRRC8D	55144	ENSG00000171492	TRUE	0.183455	3.24851	0.00129044	0.00302036	0.0564735	0.18**	0.183455
LINC00607	HAVANA	gene	5628		ENSG00000235770.5	lincRNA	LINC00607	1	OTTHUMG00000154834.1	overlapping_locus	LINC00607	646324	ENSG00000235770	TRUE	0.183453	3.24848	0.00129057	0.0030204	0.0564735	0.18**	0.183453
RPL17P39	HAVANA	gene	555		ENSG00000212664.5	processed_pseudogene	AC064799.1	2	OTTHUMG00000157993.1		RPL17P39	645296	ENSG00000212664	TRUE	-0.183433	-3.24811	0.00129219	0.0030239	0.0564737	-0.18**	0.183433
TCFL5	HAVANA	gene	3436		ENSG00000101190.12	protein_coding	TCFL5	2	OTTHUMG00000032939.2		TCFL5	10732	ENSG00000101190	TRUE	0.183418	3.24783	0.0012934	0.00302624	0.0564739	0.18**	0.183418
ENSG00000248980	HAVANA	gene	610		ENSG00000248980.1	antisense	AC019163.1	2	OTTHUMG00000160792.1				ENSG00000248980	TRUE	0.183417	3.24783	0.00129343	0.00302624	0.0564739	0.18**	0.183417
TENT4B	HAVANA	gene	8144		ENSG00000121274.12	protein_coding	TENT4B	1	OTTHUMG00000173452.4		TENT4B	64282	ENSG00000121274	TRUE	-0.183413	-3.24775	0.00129378	0.00302677	0.0564739	-0.18**	0.183413
C17orf97	HAVANA	gene	2710		ENSG00000187624.8	protein_coding	C17orf97	1	OTTHUMG00000132479.6		C17orf97	400566	ENSG00000187624	TRUE	-0.183405	-3.24759	0.00129447	0.0030281	0.056474	-0.18**	0.183405
ENSG00000283156	HAVANA	gene	4585		ENSG00000283156.1	transcribed_unprocessed_pseudogene	AC068620.3	2	OTTHUMG00000160757.2				ENSG00000283156	TRUE	-0.183345	-3.24651	0.00129923	0.00303897	0.0564747	-0.18**	0.183345
IRAG2	HAVANA	gene	6610		ENSG00000118308.15	protein_coding	LRMP	1	OTTHUMG00000170192.16		IRAG2	4033	ENSG00000118308	TRUE	0.183325	3.24613	0.0013009	0.00304258	0.0564749	0.18**	0.183325
POU4F3	HAVANA	gene	2569		ENSG00000091010.5	protein_coding	POU4F3	2	OTTHUMG00000129684.3	overlapping_locus	POU4F3	5459	ENSG00000091010	TRUE	0.183306	3.24579	0.00130242	0.00304586	0.0564751	0.18**	0.183306
DDR2	HAVANA	gene	10730		ENSG00000162733.17	protein_coding	DDR2	2	OTTHUMG00000034423.7	ncRNA_host	DDR2	4921	ENSG00000162733	TRUE	0.183304	3.24576	0.00130256	0.00304591	0.0564751	0.18**	0.183304
PIK3C3	HAVANA	gene	15198		ENSG00000078142.12	protein_coding	PIK3C3	2	OTTHUMG00000132593.6	overlapping_locus	PIK3C3	5289	ENSG00000078142	TRUE	-0.183301	-3.24569	0.00130284	0.00304627	0.0564751	-0.18**	0.183301
CCDC13	HAVANA	gene	4558		ENSG00000244607.6	protein_coding	CCDC13	2	OTTHUMG00000193425.1	overlapping_locus	CCDC13	152206	ENSG00000244607	TRUE	-0.183233	-3.24445	0.00130833	0.00305883	0.0564759	-0.18**	0.183233
SAMD15	HAVANA	gene	2616		ENSG00000100583.4	protein_coding	SAMD15	2	OTTHUMG00000167428.2		SAMD15	161394	ENSG00000100583	TRUE	0.18322	3.2442	0.00130944	0.00306115	0.056476	0.18**	0.18322
UCN	HAVANA	gene	795		ENSG00000163794.6	protein_coding	UCN	2	OTTHUMG00000097068.4		UCN	7349	ENSG00000163794	TRUE	-0.183217	-3.24415	0.00130969	0.00306144	0.056476	-0.18**	0.183217
ENSG00000233870	HAVANA	gene	187		ENSG00000233870.1	unprocessed_pseudogene	AC007881.1	2	OTTHUMG00000153654.2				ENSG00000233870	TRUE	0.183211	3.24404	0.00131014	0.00306221	0.0564761	0.18**	0.183211
FCGR2B	HAVANA	gene	6651		ENSG00000072694.20	protein_coding	FCGR2B	2	OTTHUMG00000034470.6		FCGR2B	2213	ENSG00000072694	TRUE	0.1832	3.24384	0.00131105	0.00306405	0.0564762	0.18**	0.1832
RPL35A	HAVANA	gene	3109		ENSG00000182899.16	protein_coding	RPL35A	2	OTTHUMG00000155386.6		RPL35A	6165	ENSG00000182899	TRUE	-0.183162	-3.24315	0.00131412	0.00307095	0.0564766	-0.18**	0.183162
RAPGEFL1	HAVANA	gene	5711		ENSG00000108352.12	protein_coding	RAPGEFL1	1	OTTHUMG00000133325.8	ncRNA_host	RAPGEFL1	51195	ENSG00000108352	TRUE	-0.183154	-3.24299	0.00131482	0.0030723	0.0564767	-0.18**	0.183154
SHISA6	HAVANA	gene	8527		ENSG00000188803.14	protein_coding	SHISA6	2	OTTHUMG00000154121.6	overlapping_locus	SHISA6	388336	ENSG00000188803	TRUE	-0.183143	-3.2428	0.00131566	0.00307398	0.0564768	-0.18**	0.183143
GSC	HAVANA	gene	1264		ENSG00000133937.4	protein_coding	GSC	2	OTTHUMG00000170864.3		GSC	145258	ENSG00000133937	TRUE	0.183127	3.2425	0.00131702	0.00307687	0.056477	0.18**	0.183127
GS1-124K5.11	HAVANA	gene	9983		ENSG00000229180.7	transcribed_unprocessed_pseudogene	AC006001.3	2	OTTHUMG00000156758.3		GS1-124K5.11	493754	ENSG00000229180	TRUE	0.183124	3.24245	0.00131724	0.00307709	0.056477	0.18**	0.183124
SLC2A4	HAVANA	gene	4046		ENSG00000181856.14	protein_coding	SLC2A4	2	OTTHUMG00000102181.5		SLC2A4	6517	ENSG00000181856	TRUE	-0.18309	-3.24183	0.00132001	0.00308328	0.0564774	-0.18**	0.18309
TTI1	HAVANA	gene	4479		ENSG00000101407.12	protein_coding	TTI1	2	OTTHUMG00000032433.4		TTI1	9675	ENSG00000101407	TRUE	0.183071	3.24148	0.00132159	0.00308668	0.0564776	0.18**	0.183071
ENSG00000248854	HAVANA	gene	1225		ENSG00000248854.1	processed_pseudogene	HNRNPH1P3	1	OTTHUMG00000162319.2	pseudo_consens			ENSG00000248854	TRUE	0.183067	3.2414	0.00132194	0.00308677	0.0564776	0.18**	0.183067
WBP1	HAVANA	gene	2438		ENSG00000239779.6	protein_coding	WBP1	1	OTTHUMG00000129958.3	overlapping_locus	WBP1	23559	ENSG00000239779	TRUE	-0.183066	-3.24139	0.00132198	0.00308677	0.0564777	-0.18**	0.183066
ENSG00000278231	HAVANA	gene	366		ENSG00000278231.1	lincRNA	AL133342.1	2	OTTHUMG00000186941.1	overlapping_locus			ENSG00000278231	TRUE	0.183066	3.24138	0.00132201	0.00308677	0.0564777	0.18**	0.183066
KIAA0930	HAVANA	gene	10019		ENSG00000100364.18	protein_coding	KIAA0930	1	OTTHUMG00000151263.4	ncRNA_host	KIAA0930	23313	ENSG00000100364	TRUE	-0.183065	-3.24136	0.00132212	0.00308677	0.0564777	-0.18**	0.183065
EPAS1	HAVANA	gene	7302		ENSG00000116016.13	protein_coding	EPAS1	1	OTTHUMG00000128818.24		EPAS1	2034	ENSG00000116016	TRUE	-0.183047	-3.24104	0.00132356	0.00308985	0.0564779	-0.18**	0.183047
FRG1-DT	HAVANA	gene	2304		ENSG00000245685.6	lincRNA	FRG1-DT	1	OTTHUMG00000160585.3		FRG1-DT	728339	ENSG00000245685	TRUE	-0.183041	-3.24093	0.00132405	0.00309072	0.0564779	-0.18**	0.183041
ZNF772	HAVANA	gene	6096		ENSG00000197128.11	protein_coding	ZNF772	1	OTTHUMG00000168007.3	overlapping_locus	ZNF772	400720	ENSG00000197128	TRUE	0.183003	3.24024	0.00132715	0.00309767	0.0564783	0.18**	0.183003
ANKDD1A	HAVANA	gene	5042		ENSG00000166839.16	protein_coding	ANKDD1A	2	OTTHUMG00000133051.8	overlapping_locus	ANKDD1A	348094	ENSG00000166839	TRUE	0.182996	3.2401	0.00132779	0.00309887	0.0564784	0.18**	0.182996
CCL2	HAVANA	gene	1986		ENSG00000108691.9	protein_coding	CCL2	2	OTTHUMG00000132887.3		CCL2	6347	ENSG00000108691	TRUE	0.182962	3.23948	0.00133058	0.0031051	0.0564788	0.18**	0.182962
A2MP1	HAVANA	gene	4657		ENSG00000256069.7	transcribed_unprocessed_pseudogene	A2MP1	1	OTTHUMG00000168334.3	overlapping_locus	A2MP1	3	ENSG00000256069	TRUE	-0.182957	-3.23939	0.00133097	0.00310572	0.0564788	-0.18**	0.182957
ENSG00000260578	HAVANA	gene	3176		ENSG00000260578.1	lincRNA	AC110597.1	2	OTTHUMG00000176196.1				ENSG00000260578	TRUE	0.182936	3.23901	0.00133267	0.00310939	0.056479	0.18**	0.182936
GFM1	HAVANA	gene	9032		ENSG00000168827.14	protein_coding	GFM1	1	OTTHUMG00000158804.4		GFM1	85476	ENSG00000168827	TRUE	-0.182934	-3.23897	0.00133288	0.0031096	0.0564791	-0.18**	0.182934
ENSG00000223901	HAVANA	gene	1117		ENSG00000223901.2	antisense	AP001469.1	2	OTTHUMG00000090629.2				ENSG00000223901	TRUE	-0.18287	-3.2378	0.00133817	0.00312165	0.0564798	-0.18**	0.18287
DHX36	HAVANA	gene	10562		ENSG00000174953.13	protein_coding	DHX36	1	OTTHUMG00000159109.3		DHX36	170506	ENSG00000174953	TRUE	-0.182846	-3.23736	0.00134016	0.00312601	0.05648	-0.18**	0.182846
LOC102724057	HAVANA	gene	978		ENSG00000230303.5	lincRNA	AL353743.2	2	OTTHUMG00000020126.1		LOC102724057	102724057	ENSG00000230303	TRUE	-0.182837	-3.23719	0.00134094	0.00312755	0.0564801	-0.18**	0.182837
ENSG00000225774	HAVANA	gene	1770		ENSG00000225774.2	processed_pseudogene	SIRPAP1	2	OTTHUMG00000151257.1				ENSG00000225774	TRUE	-0.182835	-3.23716	0.00134109	0.00312759	0.0564801	-0.18**	0.182835
SURF6	HAVANA	gene	4626		ENSG00000148296.6	protein_coding	SURF6	2	OTTHUMG00000020871.3		SURF6	6838	ENSG00000148296	TRUE	-0.182823	-3.23693	0.00134212	0.00312971	0.0564803	-0.18**	0.182823
ENSG00000285803	HAVANA	gene	1152		ENSG00000285803.1	antisense	AL442003.1	2	OTTHUMG00000193256.1				ENSG00000285803	TRUE	-0.182814	-3.23676	0.00134287	0.00313117	0.0564804	-0.18**	0.182814
TOGARAM1	HAVANA	gene	10274		ENSG00000198718.12	protein_coding	TOGARAM1	1	OTTHUMG00000140264.3		TOGARAM1	23116	ENSG00000198718	TRUE	-0.182797	-3.23647	0.00134423	0.00313404	0.0564805	-0.18**	0.182797
FUBP1	HAVANA	gene	5666		ENSG00000162613.16	protein_coding	FUBP1	2	OTTHUMG00000040799.5		FUBP1	8880	ENSG00000162613	TRUE	0.182788	3.2363	0.00134498	0.0031355	0.0564806	0.18**	0.182788
PAX1	HAVANA	gene	5855		ENSG00000125813.13	protein_coding	PAX1	2	OTTHUMG00000032034.3		PAX1	5075	ENSG00000125813	TRUE	-0.182712	-3.2349	0.00135135	0.00315007	0.0564814	-0.18**	0.182712
LONRF2	HAVANA	gene	13933		ENSG00000170500.12	protein_coding	LONRF2	2	OTTHUMG00000130668.3		LONRF2	164832	ENSG00000170500	TRUE	-0.18271	-3.23486	0.00135153	0.00315019	0.0564815	-0.18**	0.18271
VGLL3	HAVANA	gene	12714		ENSG00000206538.8	protein_coding	VGLL3	2	OTTHUMG00000158984.3		VGLL3	389136	ENSG00000206538	TRUE	0.18268	3.23432	0.00135404	0.00315576	0.0564818	0.18**	0.18268
TEP1	HAVANA	gene	11328		ENSG00000129566.12	protein_coding	TEP1	1	OTTHUMG00000029515.6		TEP1	7011	ENSG00000129566	TRUE	0.182678	3.23428	0.00135422	0.00315589	0.0564818	0.18**	0.182678
ENSG00000257494	HAVANA	gene	751		ENSG00000257494.1	antisense	AC004217.1	2	OTTHUMG00000169683.1				ENSG00000257494	TRUE	-0.182639	-3.23356	0.0013575	0.00316323	0.0564822	-0.18**	0.182639
INTS4	HAVANA	gene	6074		ENSG00000149262.16	protein_coding	INTS4	2	OTTHUMG00000166629.2	overlapping_locus	INTS4	92105	ENSG00000149262	TRUE	-0.182614	-3.23311	0.00135959	0.0031676	0.0564825	-0.18**	0.182614
PAH	HAVANA	gene	7731		ENSG00000171759.9	protein_coding	PAH	1	OTTHUMG00000169966.4		PAH	5053	ENSG00000171759	TRUE	-0.182614	-3.2331	0.00135962	0.0031676	0.0564825	-0.18**	0.182614
ARHGEF7-AS2	HAVANA	gene	1239		ENSG00000235875.3	antisense	ARHGEF7-AS2	1	OTTHUMG00000017353.2		ARHGEF7-AS2	100874238	ENSG00000235875	TRUE	-0.182591	-3.23268	0.00136154	0.00317176	0.0564827	-0.18**	0.182591
PLAAT4	HAVANA	gene	1299		ENSG00000133321.10	protein_coding	RARRES3	2	OTTHUMG00000167850.2		PLAAT4	5920	ENSG00000133321	TRUE	0.182585	3.23258	0.001362	0.00317235	0.0564828	0.18**	0.182585
GSS	HAVANA	gene	6174		ENSG00000100983.10	protein_coding	GSS	2	OTTHUMG00000032315.7		GSS	2937	ENSG00000100983	TRUE	0.182585	3.23257	0.00136204	0.00317235	0.0564828	0.18**	0.182585
ENSG00000233058	HAVANA	gene	2922		ENSG00000233058.1	antisense	LINC00884	1	OTTHUMG00000156037.1				ENSG00000233058	TRUE	0.182561	3.23214	0.00136403	0.00317669	0.056483	0.18**	0.182561
PLA2G4C-AS1	HAVANA	gene	873		ENSG00000269420.5	antisense	PLA2G4C-AS1	2	OTTHUMG00000183186.1		PLA2G4C-AS1	106144526	ENSG00000269420	TRUE	-0.182554	-3.232	0.00136468	0.00317792	0.0564831	-0.18**	0.182554
STK25	HAVANA	gene	7584		ENSG00000115694.14	protein_coding	STK25	1	OTTHUMG00000133408.16		STK25	10494	ENSG00000115694	TRUE	-0.182538	-3.23171	0.00136602	0.00318074	0.0564833	-0.18**	0.182538
KCNJ2	HAVANA	gene	5577		ENSG00000123700.4	protein_coding	KCNJ2	2	OTTHUMG00000180351.3		KCNJ2	3759	ENSG00000123700	TRUE	0.18253	3.23157	0.00136667	0.00318197	0.0564834	0.18**	0.18253
ZBTB34	HAVANA	gene	6606		ENSG00000177125.5	protein_coding	ZBTB34	2	OTTHUMG00000020694.1		ZBTB34	403341	ENSG00000177125	TRUE	0.182526	3.2315	0.001367	0.00318243	0.0564834	0.18**	0.182526
MTCO1P40	HAVANA	gene	625		ENSG00000262902.1	processed_pseudogene	MTCO1P40	2	OTTHUMG00000177751.2		MTCO1P40	107075172	ENSG00000262902	TRUE	-0.18251	-3.23121	0.00136834	0.00318527	0.0564836	-0.18**	0.18251
MTREX	HAVANA	gene	6578		ENSG00000039123.15	protein_coding	MTREX	2	OTTHUMG00000097019.3		MTREX	23517	ENSG00000039123	TRUE	-0.182472	-3.2305	0.00137161	0.00319258	0.056484	-0.18**	0.182472
ZBTB43	HAVANA	gene	7052		ENSG00000169155.9	protein_coding	ZBTB43	2	OTTHUMG00000020693.3		ZBTB43	23099	ENSG00000169155	TRUE	-0.182445	-3.23002	0.00137387	0.00319754	0.0564843	-0.18**	0.182445
ENSG00000213239	HAVANA	gene	604		ENSG00000213239.3	processed_pseudogene	NPM1P32	1	OTTHUMG00000153347.1	pseudo_consens			ENSG00000213239	TRUE	-0.182432	-3.22978	0.00137496	0.00319979	0.0564844	-0.18**	0.182432
PDE4DIP	HAVANA	gene	27623		ENSG00000178104.19	protein_coding	PDE4DIP	1	OTTHUMG00000013846.16		PDE4DIP	9659	ENSG00000178104	TRUE	-0.182426	-3.22967	0.00137547	0.00320068	0.0564845	-0.18**	0.182426
SENP5	HAVANA	gene	7035		ENSG00000119231.10	protein_coding	SENP5	1	OTTHUMG00000155527.1	overlapping_locus	SENP5	205564	ENSG00000119231	TRUE	-0.182415	-3.22946	0.00137646	0.00320268	0.0564846	-0.18**	0.182415
THRB	HAVANA	gene	10968		ENSG00000151090.18	protein_coding	THRB	1	OTTHUMG00000130478.9	overlapping_locus	THRB	7068	ENSG00000151090	TRUE	-0.182405	-3.22929	0.00137726	0.00320425	0.0564847	-0.18**	0.182405
C6orf47	HAVANA	gene	2475		ENSG00000204439.3	protein_coding	C6orf47	2	OTTHUMG00000031172.1		C6orf47	57827	ENSG00000204439	TRUE	-0.182396	-3.22911	0.0013781	0.00320591	0.0564848	-0.18**	0.182396
INAFM2	HAVANA	gene	3052		ENSG00000259330.2	protein_coding	INAFM2	2	OTTHUMG00000172415.2		INAFM2	100505573	ENSG00000259330	TRUE	0.182373	3.2287	0.00138	0.00321003	0.0564851	0.18**	0.182373
ENSG00000186676	HAVANA	gene	1299		ENSG00000186676.3	processed_pseudogene	EEF1GP1	1	OTTHUMG00000157167.1	overlapping_locus			ENSG00000186676	TRUE	-0.182368	-3.22861	0.00138044	0.00321076	0.0564851	-0.18**	0.182368
KCNA4	HAVANA	gene	4195		ENSG00000182255.6	protein_coding	KCNA4	2	OTTHUMG00000166144.2		KCNA4	3739	ENSG00000182255	TRUE	-0.182366	-3.22857	0.00138063	0.00321076	0.0564851	-0.18**	0.182366
ATXN7	HAVANA	gene	9183		ENSG00000163635.18	protein_coding	ATXN7	2	OTTHUMG00000192515.1	overlapping_locus	ATXN7	6314	ENSG00000163635	TRUE	-0.182365	-3.22855	0.0013807	0.00321076	0.0564851	-0.18**	0.182365
CCNG2	HAVANA	gene	7471		ENSG00000138764.14	protein_coding	CCNG2	2	OTTHUMG00000130100.4		CCNG2	901	ENSG00000138764	TRUE	-0.182361	-3.22847	0.00138106	0.00321132	0.0564852	-0.18**	0.182361
TRIM41	HAVANA	gene	12803		ENSG00000146063.19	protein_coding	TRIM41	1	OTTHUMG00000130965.9		TRIM41	90933	ENSG00000146063	TRUE	-0.18233	-3.22791	0.00138366	0.00321707	0.0564855	-0.18**	0.18233
GNE	HAVANA	gene	5477		ENSG00000159921.15	protein_coding	GNE	1	OTTHUMG00000019899.8		GNE	10020	ENSG00000159921	TRUE	-0.182316	-3.22766	0.00138487	0.00321959	0.0564857	-0.18**	0.182316
ENSG00000285877	HAVANA	gene	2511		ENSG00000285877.1	antisense	AC007448.4	2	OTTHUMG00000193103.1	ncRNA_host			ENSG00000285877	TRUE	0.182239	3.22624	0.00139153	0.00323476	0.0564865	0.18**	0.182239
ENSG00000283088	HAVANA	gene	1966		ENSG00000283088.1	protein_coding	AC010487.3	2	OTTHUMG00000191567.3	overlapping_locus			ENSG00000283088	TRUE	0.182232	3.22611	0.00139212	0.00323583	0.0564866	0.18**	0.182232
RASD2	HAVANA	gene	3412		ENSG00000100302.6	protein_coding	RASD2	2	OTTHUMG00000150607.1		RASD2	23551	ENSG00000100302	TRUE	-0.182228	-3.22603	0.00139249	0.00323639	0.0564866	-0.18**	0.182228
LYPD5	HAVANA	gene	5091		ENSG00000159871.14	protein_coding	LYPD5	2	OTTHUMG00000182781.3		LYPD5	284348	ENSG00000159871	TRUE	-0.182213	-3.22576	0.00139378	0.00323905	0.0564868	-0.18**	0.182213
ENSG00000232093	HAVANA	gene	822		ENSG00000232093.1	antisense	DCST1-AS1	2	OTTHUMG00000041316.1				ENSG00000232093	TRUE	0.182211	3.22573	0.00139389	0.00323905	0.0564868	0.18**	0.182211
RPL13P8	HAVANA	gene	509		ENSG00000241634.1	processed_pseudogene	AC069499.1	1	OTTHUMG00000157344.1	pseudo_consens	RPL13P8	100270928	ENSG00000241634	TRUE	0.18217	3.22497	0.00139747	0.00324708	0.0564872	0.18**	0.18217
PABPC4L	HAVANA	gene	4944		ENSG00000254535.3	protein_coding	PABPC4L	2	OTTHUMG00000161292.2	retrogene	PABPC4L	132430	ENSG00000254535	TRUE	0.182143	3.22449	0.00139977	0.00325212	0.0564875	0.18**	0.182143
HRH2	HAVANA	gene	5679		ENSG00000113749.7	protein_coding	HRH2	2	OTTHUMG00000130660.4	ncRNA_host	HRH2	3274	ENSG00000113749	TRUE	0.18214	3.22443	0.00140003	0.00325242	0.0564875	0.18**	0.18214
ENSG00000271387	HAVANA	gene	952		ENSG00000271387.1	lincRNA	AL445228.2	2	OTTHUMG00000185159.1				ENSG00000271387	TRUE	-0.182139	-3.2244	0.00140018	0.00325247	0.0564876	-0.18**	0.182139
ABCA12	HAVANA	gene	9416		ENSG00000144452.14	protein_coding	ABCA12	2	OTTHUMG00000154801.3		ABCA12	26154	ENSG00000144452	TRUE	0.182133	3.22429	0.00140069	0.00325337	0.0564876	0.18**	0.182133
ENSG00000264324	HAVANA	gene	5059		ENSG00000264324.1	protein_coding	AC006030.1	2	OTTHUMG00000179354.1	overlapping_locus			ENSG00000264324	TRUE	-0.18211	-3.22388	0.00140266	0.00325764	0.0564879	-0.18**	0.18211
PCLO	HAVANA	gene	22873		ENSG00000186472.19	protein_coding	PCLO	1	OTTHUMG00000154853.14		PCLO	27445	ENSG00000186472	TRUE	-0.182062	-3.22301	0.00140679	0.00326692	0.0564884	-0.18**	0.182062
PLXNA3	HAVANA	gene	11710		ENSG00000130827.6	protein_coding	PLXNA3	2	OTTHUMG00000033290.6		PLXNA3	55558	ENSG00000130827	TRUE	0.182031	3.22243	0.00140954	0.00327302	0.0564887	0.18**	0.182031
CORO1C	HAVANA	gene	6532		ENSG00000110880.10	protein_coding	CORO1C	2	OTTHUMG00000169381.3		CORO1C	23603	ENSG00000110880	TRUE	-0.182027	-3.22236	0.00140984	0.00327342	0.0564887	-0.18**	0.182027
OSM	HAVANA	gene	2114		ENSG00000099985.3	protein_coding	OSM	1	OTTHUMG00000150913.1		OSM	5008	ENSG00000099985	TRUE	0.182022	3.22228	0.00141025	0.00327394	0.0564888	0.18**	0.182022
UCP3	HAVANA	gene	3684		ENSG00000175564.12	protein_coding	UCP3	2	OTTHUMG00000168109.2		UCP3	7352	ENSG00000175564	TRUE	0.182022	3.22226	0.00141033	0.00327394	0.0564888	0.18**	0.182022
OPN1SW	HAVANA	gene	1096		ENSG00000128617.2	protein_coding	OPN1SW	2	OTTHUMG00000158311.1		OPN1SW	611	ENSG00000128617	TRUE	0.182008	3.22201	0.00141152	0.00327641	0.0564889	0.18**	0.182008
NDFIP1	HAVANA	gene	6024		ENSG00000131507.10	protein_coding	NDFIP1	2	OTTHUMG00000129659.4		NDFIP1	80762	ENSG00000131507	TRUE	-0.181973	-3.22137	0.00141455	0.00328313	0.0564893	-0.18**	0.181973
ENSG00000267047	HAVANA	gene	498		ENSG00000267047.1	antisense	AC040977.2	2	OTTHUMG00000180218.1	overlapping_locus			ENSG00000267047	TRUE	-0.181965	-3.22123	0.00141522	0.0032844	0.0564894	-0.18**	0.181965
ENSG00000241350	HAVANA	gene	574		ENSG00000241350.1	transcribed_unprocessed_pseudogene	PMS2P11	2	OTTHUMG00000155730.1	overlapping_locus			ENSG00000241350	TRUE	0.181952	3.22099	0.00141638	0.00328679	0.0564895	0.18**	0.181952
ENSG00000277020	HAVANA	gene	787		ENSG00000277020.4	antisense	AL590096.1	2	OTTHUMG00000187052.1				ENSG00000277020	TRUE	-0.181931	-3.22061	0.00141822	0.00329075	0.0564898	-0.18**	0.181931
DGCR6L	HAVANA	gene	1154		ENSG00000128185.9	protein_coding	DGCR6L	2	OTTHUMG00000150583.3	overlapping_locus	DGCR6L	85359	ENSG00000128185	TRUE	-0.181913	-3.22028	0.0014198	0.00329406	0.0564899	-0.18**	0.181913
RNF8	HAVANA	gene	6575		ENSG00000112130.16	protein_coding	RNF8	2	OTTHUMG00000014620.4	ncRNA_host	RNF8	9025	ENSG00000112130	TRUE	-0.181912	-3.22025	0.00141991	0.00329406	0.05649	-0.18**	0.181912
ENSG00000283913	HAVANA	gene	2077		ENSG00000283913.1	processed_transcript	BMS1P21	2	OTTHUMG00000191903.1	overlapping_locus			ENSG00000283913	TRUE	-0.181881	-3.21969	0.00142261	0.00330003	0.0564903	-0.18**	0.181881
VANGL2	HAVANA	gene	5340		ENSG00000162738.5	protein_coding	VANGL2	2	OTTHUMG00000033122.1		VANGL2	57216	ENSG00000162738	TRUE	-0.181857	-3.21925	0.00142472	0.00330462	0.0564905	-0.18**	0.181857
RDH12	HAVANA	gene	2356		ENSG00000139988.9	protein_coding	RDH12	2	OTTHUMG00000170032.1	overlapping_locus	RDH12	145226	ENSG00000139988	TRUE	0.181842	3.21897	0.00142608	0.00330746	0.0564907	0.18**	0.181842
CFLAR-AS1	HAVANA	gene	4334		ENSG00000226312.7	antisense	CFLAR-AS1	2	OTTHUMG00000154713.4		CFLAR-AS1	65072	ENSG00000226312	TRUE	0.181823	3.21862	0.00142774	0.003311	0.0564909	0.18**	0.181823
HNRNPH1P1	HAVANA	gene	1185		ENSG00000220305.1	processed_pseudogene	HNRNPH1P1	1	OTTHUMG00000015938.1	overlapping_locus	HNRNPH1P1	100132803	ENSG00000220305	TRUE	-0.181802	-3.21823	0.00142962	0.00331506	0.0564911	-0.18**	0.181802
DGCR11	HAVANA	gene	2214		ENSG00000273311.1	sense_intronic	DGCR11	2	OTTHUMG00000186100.1	overlapping_locus	DGCR11	25786	ENSG00000273311	TRUE	-0.181794	-3.2181	0.00143027	0.00331626	0.0564912	-0.18**	0.181794
LOC653653	HAVANA	gene	1161		ENSG00000280852.2	transcribed_processed_pseudogene	AC025048.6	2	OTTHUMG00000191504.1		LOC653653	653653	ENSG00000280852	TRUE	0.181782	3.21787	0.00143136	0.0033185	0.0564913	0.18**	0.181782
EBI3	HAVANA	gene	1284		ENSG00000105246.5	protein_coding	EBI3	2	OTTHUMG00000181866.1		EBI3	10148	ENSG00000105246	TRUE	0.181778	3.2178	0.0014317	0.00331898	0.0564914	0.18**	0.181778
SLC25A1P5	HAVANA	gene	783		ENSG00000267323.1	processed_pseudogene	SLC25A1P5	1	OTTHUMG00000180740.1	pseudo_consens	SLC25A1P5	642290	ENSG00000267323	TRUE	0.181771	3.21768	0.00143227	0.00331999	0.0564915	0.18**	0.181771
MYO5B	HAVANA	gene	10488		ENSG00000167306.19	protein_coding	MYO5B	2	OTTHUMG00000179843.4	overlapping_locus	MYO5B	4645	ENSG00000167306	TRUE	0.181736	3.21703	0.00143542	0.00332697	0.0564918	0.18**	0.181736
LINC00519	HAVANA	gene	682		ENSG00000258955.1	lincRNA	LINC00519	2	OTTHUMG00000171090.1		LINC00519	161342	ENSG00000258955	TRUE	-0.181734	-3.217	0.00143559	0.00332706	0.0564919	-0.18**	0.181734
ZNF397	HAVANA	gene	8710		ENSG00000186812.12	protein_coding	ZNF397	1	OTTHUMG00000178532.7	overlapping_locus	ZNF397	84307	ENSG00000186812	TRUE	-0.18171	-3.21656	0.00143769	0.00333164	0.0564921	-0.18**	0.18171
TOR1B	HAVANA	gene	2911		ENSG00000136816.15	protein_coding	TOR1B	2	OTTHUMG00000020795.1		TOR1B	27348	ENSG00000136816	TRUE	0.181698	3.21634	0.00143876	0.0033338	0.0564922	0.18**	0.181698
ADAM9	HAVANA	gene	6913		ENSG00000168615.11	protein_coding	ADAM9	1	OTTHUMG00000159783.4		ADAM9	8754	ENSG00000168615	TRUE	0.181697	3.21631	0.00143891	0.00333384	0.0564922	0.18**	0.181697
RPL31P7	HAVANA	gene	378		ENSG00000232083.3	processed_pseudogene	RPL31P7	1	OTTHUMG00000132151.1	pseudo_consens	RPL31P7	654391	ENSG00000232083	TRUE	-0.181652	-3.21549	0.0014429	0.00334279	0.0564927	-0.18**	0.181652
LOC101927040	HAVANA	gene	2455		ENSG00000249328.2	lincRNA	AC036214.1	2	OTTHUMG00000164566.2	ncRNA_host	LOC101927040	101927040	ENSG00000249328	TRUE	0.181648	3.21542	0.00144323	0.00334323	0.0564928	0.18**	0.181648
ENSG00000240553	HAVANA	gene	666		ENSG00000240553.1	antisense	AL031428.1	2	OTTHUMG00000003222.1	overlapping_locus			ENSG00000240553	TRUE	0.181622	3.21494	0.00144553	0.00334827	0.056493	0.18**	0.181622
PHF6	HAVANA	gene	8016		ENSG00000156531.16	protein_coding	PHF6	2	OTTHUMG00000022453.3		PHF6	84295	ENSG00000156531	TRUE	-0.181616	-3.21484	0.00144603	0.00334912	0.0564931	-0.18**	0.181616
ENSG00000272054	HAVANA	gene	3803		ENSG00000272054.1	sense_intronic	AC007390.2	2	OTTHUMG00000185598.1	overlapping_locus			ENSG00000272054	TRUE	-0.181613	-3.21477	0.00144637	0.0033496	0.0564931	-0.18**	0.181613
LINC01224	HAVANA	gene	3296		ENSG00000269416.5	lincRNA	LINC01224	2	OTTHUMG00000183272.1		LINC01224	104472717	ENSG00000269416	TRUE	0.181602	3.21457	0.00144735	0.00335155	0.0564933	0.18**	0.181602
AKAP5	HAVANA	gene	7512		ENSG00000179841.8	protein_coding	AKAP5	2	OTTHUMG00000029634.4		AKAP5	9495	ENSG00000179841	TRUE	-0.181597	-3.21448	0.00144779	0.00335226	0.0564933	-0.18**	0.181597
ENSG00000272084	HAVANA	gene	3402		ENSG00000272084.1	3prime_overlapping_ncRNA	AL137127.1	2	OTTHUMG00000185684.1	overlapping_locus			ENSG00000272084	TRUE	0.181573	3.21405	0.00144989	0.00335682	0.0564936	0.18**	0.181573
ENSG00000259522	HAVANA	gene	4351		ENSG00000259522.3	protein_coding	AL136295.4	2	OTTHUMG00000170680.2	overlapping_locus			ENSG00000259522	TRUE	0.181569	3.21397	0.00145027	0.0033574	0.0564936	0.18**	0.181569
ZIC2	HAVANA	gene	3310		ENSG00000043355.11	protein_coding	ZIC2	2	OTTHUMG00000017279.4		ZIC2	7546	ENSG00000043355	TRUE	0.181547	3.21358	0.00145219	0.00336153	0.0564938	0.18**	0.181547
ENSG00000262519	HAVANA	gene	310		ENSG00000262519.1	processed_pseudogene	TXNP4	1	OTTHUMG00000177829.2	pseudo_consens			ENSG00000262519	TRUE	0.181531	3.21328	0.00145365	0.00336459	0.056494	0.18**	0.181531
LINC00928	HAVANA	gene	1487		ENSG00000259218.5	lincRNA	LINC00928	2	OTTHUMG00000172014.2		LINC00928	283761	ENSG00000259218	TRUE	-0.181522	-3.21311	0.00145449	0.00336624	0.0564941	-0.18**	0.181522
MAP4K4	HAVANA	gene	11961		ENSG00000071054.16	protein_coding	MAP4K4	2	OTTHUMG00000155394.5		MAP4K4	9448	ENSG00000071054	TRUE	-0.181507	-3.21284	0.0014558	0.00336895	0.0564943	-0.18**	0.181507
ENSG00000258283	HAVANA	gene	279		ENSG00000258283.1	antisense	AC011603.3	2	OTTHUMG00000170404.1				ENSG00000258283	TRUE	-0.181488	-3.2125	0.00145749	0.00337255	0.0564945	-0.18**	0.181488
DNAAF2	HAVANA	gene	2963		ENSG00000165506.14	protein_coding	DNAAF2	2	OTTHUMG00000152331.2	overlapping_locus	DNAAF2	55172	ENSG00000165506	TRUE	-0.181462	-3.21202	0.00145983	0.00337767	0.0564947	-0.18**	0.181462
ENSG00000233508	HAVANA	gene	2232		ENSG00000233508.2	lincRNA	AL021395.1	2	OTTHUMG00000032498.2				ENSG00000233508	TRUE	-0.181405	-3.21098	0.00146495	0.00338921	0.0564953	-0.18**	0.181405
ECH1	HAVANA	gene	2467		ENSG00000104823.8	protein_coding	ECH1	1	OTTHUMG00000182609.2	overlapping_locus	ECH1	1891	ENSG00000104823	TRUE	0.181394	3.21077	0.00146597	0.00339125	0.0564955	0.18**	0.181394
CDH5	HAVANA	gene	5972		ENSG00000179776.18	protein_coding	CDH5	1	OTTHUMG00000137495.11		CDH5	1003	ENSG00000179776	TRUE	0.181369	3.21032	0.00146821	0.00339599	0.0564957	0.18**	0.181369
ENSG00000254035	HAVANA	gene	674		ENSG00000254035.1	antisense	AC104117.3	1	OTTHUMG00000163579.1				ENSG00000254035	TRUE	-0.181368	-3.2103	0.00146829	0.00339599	0.0564957	-0.18**	0.181368
DAGLA	HAVANA	gene	5757		ENSG00000134780.9	protein_coding	DAGLA	2	OTTHUMG00000168160.1		DAGLA	747	ENSG00000134780	TRUE	-0.181365	-3.21023	0.00146864	0.00339649	0.0564958	-0.18**	0.181365
ENSG00000270136	HAVANA	gene	1276		ENSG00000270136.6	protein_coding	MINOS1-NBL1	2	OTTHUMG00000183956.2	overlapping_locus			ENSG00000270136	TRUE	0.18136	3.21015	0.00146903	0.00339707	0.0564958	0.18**	0.18136
SDC2	HAVANA	gene	4536		ENSG00000169439.11	protein_coding	SDC2	1	OTTHUMG00000164689.5		SDC2	6383	ENSG00000169439	TRUE	0.18135	3.20996	0.00146999	0.003399	0.0564959	0.18**	0.18135
CLEC4A_ENSG00000111729	HAVANA	gene	1281		ENSG00000111729.14	protein_coding	CLEC4A	1	OTTHUMG00000168571.3	overlapping_locus	CLEC4A	50856	ENSG00000111729	TRUE	0.181346	3.2099	0.0014703	0.00339941	0.056496	0.18**	0.181346
ENSG00000255443	HAVANA	gene	587		ENSG00000255443.1	antisense	CD44-AS1	2	OTTHUMG00000166327.1				ENSG00000255443	TRUE	0.181341	3.20979	0.00147081	0.00340026	0.056496	0.18**	0.181341
RSAD1	HAVANA	gene	4198		ENSG00000136444.9	protein_coding	RSAD1	1	OTTHUMG00000162126.5		RSAD1	55316	ENSG00000136444	TRUE	-0.181307	-3.20918	0.00147384	0.00340695	0.0564964	-0.18**	0.181307
CA2	HAVANA	gene	2123		ENSG00000104267.9	protein_coding	CA2	2	OTTHUMG00000164944.2		CA2	760	ENSG00000104267	TRUE	0.181303	3.20911	0.00147419	0.00340744	0.0564964	0.18**	0.181303
ENSG00000234405	HAVANA	gene	632		ENSG00000234405.1	antisense	Z69733.1	2	OTTHUMG00000022102.1				ENSG00000234405	TRUE	-0.181268	-3.20846	0.00147741	0.00341459	0.0564968	-0.18**	0.181268
DDX47	HAVANA	gene	5040		ENSG00000213782.7	protein_coding	DDX47	2	OTTHUMG00000168709.2	overlapping_locus	DDX47	51202	ENSG00000213782	TRUE	0.181238	3.20791	0.00148014	0.00342058	0.0564971	0.18**	0.181238
ENSG00000271853	HAVANA	gene	995		ENSG00000271853.5	processed_transcript	AL162258.1	2	OTTHUMG00000185744.1	overlapping_locus			ENSG00000271853	TRUE	0.181229	3.20775	0.00148096	0.00342216	0.0564972	0.18**	0.181229
MIR1244-1	ENSEMBL	gene	85		ENSG00000284378.1	miRNA	MIR1244-1	3			MIR1244-1	100302285	ENSG00000284378	TRUE	0.181226	3.20769	0.00148123	0.00342235	0.0564972	0.18**	0.181226
ENSG00000272255	HAVANA	gene	543		ENSG00000272255.1	lincRNA	AC113361.1	2	OTTHUMG00000185579.1				ENSG00000272255	TRUE	-0.181225	-3.20768	0.00148131	0.00342235	0.0564972	-0.18**	0.181225
APBB2	HAVANA	gene	12956		ENSG00000163697.16	protein_coding	APBB2	2	OTTHUMG00000160416.11	ncRNA_host	APBB2	323	ENSG00000163697	TRUE	-0.181197	-3.20717	0.00148385	0.0034279	0.0564975	-0.18**	0.181197
CINP	HAVANA	gene	5344		ENSG00000100865.14	protein_coding	CINP	2	OTTHUMG00000171775.3		CINP	51550	ENSG00000100865	TRUE	-0.181169	-3.20665	0.00148643	0.00343319	0.0564978	-0.18**	0.181169
PHYH	HAVANA	gene	3381		ENSG00000107537.13	protein_coding	PHYH	2	OTTHUMG00000017693.10		PHYH	5264	ENSG00000107537	TRUE	0.181168	3.20663	0.00148655	0.00343319	0.0564979	0.18**	0.181168
FAM209A	HAVANA	gene	1137		ENSG00000124103.8	protein_coding	FAM209A	2	OTTHUMG00000032799.2	overlapping_locus	FAM209A	200232	ENSG00000124103	TRUE	-0.181168	-3.20663	0.00148655	0.00343319	0.0564979	-0.18**	0.181168
YPEL3	HAVANA	gene	3181		ENSG00000090238.11	protein_coding	YPEL3	2	OTTHUMG00000176853.1		YPEL3	83719	ENSG00000090238	TRUE	-0.181153	-3.20637	0.00148784	0.00343586	0.056498	-0.18**	0.181153
MS4A4A	HAVANA	gene	2948		ENSG00000110079.17	protein_coding	MS4A4A	2	OTTHUMG00000154949.4		MS4A4A	51338	ENSG00000110079	TRUE	0.181133	3.206	0.00148969	0.00343963	0.0564982	0.18**	0.181133
RPSAP49	HAVANA	gene	886		ENSG00000226327.3	processed_pseudogene	RPSAP49	1	OTTHUMG00000020167.2	pseudo_consens	RPSAP49	401537	ENSG00000226327	TRUE	-0.181132	-3.20598	0.00148976	0.00343963	0.0564982	-0.18**	0.181132
ENSG00000259007	HAVANA	gene	479		ENSG00000259007.1	antisense	AL358333.3	2	OTTHUMG00000171085.1				ENSG00000259007	TRUE	-0.181131	-3.20596	0.00148988	0.00343963	0.0564982	-0.18**	0.181131
TTF1	HAVANA	gene	3215		ENSG00000125482.12	protein_coding	TTF1	2	OTTHUMG00000020836.2		TTF1	7270	ENSG00000125482	TRUE	-0.181117	-3.2057	0.00149118	0.0034423	0.0564984	-0.18**	0.181117
SMIM11A	HAVANA	gene	4200		ENSG00000205670.10	protein_coding	SMIM11A	1	OTTHUMG00000086193.4		SMIM11A	54065	ENSG00000205670	TRUE	-0.181081	-3.20504	0.00149448	0.00344961	0.0564988	-0.18**	0.181081
ZC3HC1	HAVANA	gene	3011		ENSG00000091732.16	protein_coding	ZC3HC1	1	OTTHUMG00000157648.3		ZC3HC1	51530	ENSG00000091732	TRUE	0.181049	3.20446	0.00149739	0.00345602	0.0564991	0.18**	0.181049
ENSG00000257896	HAVANA	gene	1170		ENSG00000257896.1	transcribed_unprocessed_pseudogene	AC093012.1	2	OTTHUMG00000169424.1				ENSG00000257896	TRUE	-0.181016	-3.20386	0.00150043	0.00346272	0.0564995	-0.18**	0.181016
ENSG00000200090	ENSEMBL	gene	99		ENSG00000200090.1	misc_RNA	RF00019	3					ENSG00000200090	TRUE	-0.180972	-3.20304	0.00150456	0.00347192	0.0564999	-0.18**	0.180972
ENSG00000285693	HAVANA	gene	1299		ENSG00000285693.1	lincRNA	AP002381.2	2	OTTHUMG00000193429.1	overlapping_locus			ENSG00000285693	TRUE	-0.18094	-3.20246	0.00150752	0.00347842	0.0565003	-0.18**	0.18094
ZNF175	HAVANA	gene	7396		ENSG00000105497.7	protein_coding	ZNF175	1	OTTHUMG00000167771.4		ZNF175	7728	ENSG00000105497	TRUE	0.180936	3.2024	0.00150783	0.00347884	0.0565003	0.18**	0.180936
RAB9A	HAVANA	gene	2118		ENSG00000123595.7	protein_coding	RAB9A	2	OTTHUMG00000021156.2	retrogene	RAB9A	9367	ENSG00000123595	TRUE	-0.180929	-3.20227	0.00150847	0.00347999	0.0565004	-0.18**	0.180929
SLC25A6	HAVANA	gene	2164		ENSG00000169100.13	protein_coding	SLC25A6	2	OTTHUMG00000021058.1		SLC25A6	293	ENSG00000169100	TRUE	-0.180908	-3.20188	0.00151045	0.00348425	0.0565006	-0.18**	0.180908
GABARAPL1	HAVANA	gene	4086		ENSG00000139112.10	protein_coding	GABARAPL1	2	OTTHUMG00000168411.9		GABARAPL1	23710	ENSG00000139112	TRUE	-0.180901	-3.20174	0.00151113	0.00348549	0.0565007	-0.18**	0.180901
CCDC39	HAVANA	gene	3762		ENSG00000284862.1	protein_coding	CCDC39	2	OTTHUMG00000157857.5	overlapping_locus	CCDC39	339829	ENSG00000284862	TRUE	-0.180896	-3.20165	0.00151161	0.00348627	0.0565007	-0.18**	0.180896
ENSG00000258430	HAVANA	gene	663		ENSG00000258430.1	antisense	AL583722.2	2	OTTHUMG00000170804.1				ENSG00000258430	TRUE	0.180892	3.20159	0.00151192	0.00348668	0.0565008	0.18**	0.180892
ENSG00000273598	HAVANA	gene	621		ENSG00000273598.1	unprocessed_pseudogene	AC211486.3	2	OTTHUMG00000182949.2				ENSG00000273598	TRUE	0.18089	3.20154	0.00151216	0.00348691	0.0565008	0.18**	0.18089
ADSS1	HAVANA	gene	5775		ENSG00000185100.10	protein_coding	ADSSL1	1	OTTHUMG00000170818.2		ADSS1	122622	ENSG00000185100	TRUE	0.180887	3.20149	0.0015124	0.00348692	0.0565008	0.18**	0.180887
BIRC3	HAVANA	gene	7518		ENSG00000023445.13	protein_coding	BIRC3	1	OTTHUMG00000167324.4		BIRC3	330	ENSG00000023445	TRUE	0.180887	3.20149	0.00151244	0.00348692	0.0565008	0.18**	0.180887
SMARCE1	HAVANA	gene	18680		ENSG00000073584.19	protein_coding	SMARCE1	2	OTTHUMG00000133367.11	overlapping_locus	SMARCE1	6605	ENSG00000073584	TRUE	0.180884	3.20143	0.00151272	0.00348724	0.0565009	0.18**	0.180884
ENSG00000237161	HAVANA	gene	1549		ENSG00000237161.4	processed_pseudogene	AC068446.1	1	OTTHUMG00000171726.2	pseudo_consens			ENSG00000237161	TRUE	-0.180881	-3.20138	0.00151296	0.00348743	0.0565009	-0.18**	0.180881
BRINP2	HAVANA	gene	3953		ENSG00000198797.6	protein_coding	BRINP2	2	OTTHUMG00000034953.2		BRINP2	57795	ENSG00000198797	TRUE	-0.18088	-3.20136	0.00151308	0.00348743	0.0565009	-0.18**	0.18088
LINC01036	HAVANA	gene	10142		ENSG00000230426.3	lincRNA	ERVMER61-1	2	OTTHUMG00000035513.2		LINC01036	104169671	ENSG00000230426	TRUE	0.180868	3.20114	0.00151418	0.00348966	0.056501	0.18**	0.180868
FRS3	HAVANA	gene	2858		ENSG00000137218.10	protein_coding	FRS3	2	OTTHUMG00000014686.6		FRS3	10817	ENSG00000137218	TRUE	-0.180858	-3.20097	0.00151507	0.00349138	0.0565011	-0.18**	0.180858
THSD7A	HAVANA	gene	10929		ENSG00000005108.15	protein_coding	THSD7A	2	OTTHUMG00000152346.4	overlapping_locus	THSD7A	221981	ENSG00000005108	TRUE	-0.180842	-3.20066	0.00151662	0.00349465	0.0565013	-0.18**	0.180842
PPP1CB	HAVANA	gene	5760		ENSG00000213639.9	protein_coding	PPP1CB	2	OTTHUMG00000152011.5	overlapping_locus	PPP1CB	5500	ENSG00000213639	TRUE	0.180798	3.19986	0.0015207	0.00350371	0.0565018	0.18**	0.180798
NARS1	HAVANA	gene	4089		ENSG00000134440.11	protein_coding	NARS	2	OTTHUMG00000180125.6		NARS1	4677	ENSG00000134440	TRUE	-0.180795	-3.1998	0.00152102	0.00350413	0.0565018	-0.18**	0.180795
PTRH1	HAVANA	gene	4072		ENSG00000187024.14	protein_coding	PTRH1	1	OTTHUMG00000020710.8	ncRNA_host	PTRH1	138428	ENSG00000187024	TRUE	-0.180789	-3.1997	0.00152154	0.003505	0.0565019	-0.18**	0.180789
RWDD2B	HAVANA	gene	3395		ENSG00000156253.6	protein_coding	RWDD2B	2	OTTHUMG00000078805.2		RWDD2B	10069	ENSG00000156253	TRUE	-0.18078	-3.19954	0.00152234	0.00350653	0.0565019	-0.18**	0.18078
PCA3	HAVANA	gene	14174		ENSG00000225937.2	antisense	PCA3	2	OTTHUMG00000020046.2	ncRNA_host	PCA3	50652	ENSG00000225937	TRUE	-0.180766	-3.19928	0.00152366	0.00350925	0.0565021	-0.18**	0.180766
HSD11B1L	HAVANA	gene	2991		ENSG00000167733.13	protein_coding	HSD11B1L	2	OTTHUMG00000178586.2	overlapping_locus	HSD11B1L	374875	ENSG00000167733	TRUE	-0.180755	-3.19908	0.0015247	0.00351119	0.0565022	-0.18**	0.180755
NPLOC4	HAVANA	gene	9574		ENSG00000182446.13	protein_coding	NPLOC4	1	OTTHUMG00000177990.4		NPLOC4	55666	ENSG00000182446	TRUE	0.180754	3.19906	0.00152478	0.00351119	0.0565022	0.18**	0.180754
MIR6721	ENSEMBL	gene	87		ENSG00000284469.1	miRNA	MIR6721	3			MIR6721	102466190	ENSG00000284469	TRUE	-0.180744	-3.19888	0.00152574	0.00351309	0.0565023	-0.18**	0.180744
NFE2L1	HAVANA	gene	5825		ENSG00000082641.15	protein_coding	NFE2L1	1	OTTHUMG00000178706.4		NFE2L1	4779	ENSG00000082641	TRUE	0.180742	3.19885	0.0015259	0.00351314	0.0565024	0.18**	0.180742
ENSG00000270177	HAVANA	gene	1418		ENSG00000270177.1	lincRNA	AC104109.2	2	OTTHUMG00000184010.1				ENSG00000270177	TRUE	-0.180726	-3.19856	0.00152739	0.00351623	0.0565025	-0.18**	0.180726
THAP5	HAVANA	gene	4961		ENSG00000177683.13	protein_coding	THAP5	1	OTTHUMG00000154951.2	overlapping_locus	THAP5	168451	ENSG00000177683	TRUE	-0.180699	-3.19805	0.00153	0.00352192	0.0565028	-0.18**	0.180699
AADAT	HAVANA	gene	2981		ENSG00000109576.13	protein_coding	AADAT	1	OTTHUMG00000160912.4		AADAT	51166	ENSG00000109576	TRUE	-0.180678	-3.19768	0.00153189	0.00352595	0.056503	-0.18**	0.180678
ANKUB1	HAVANA	gene	6544		ENSG00000206199.10	protein_coding	ANKUB1	1	OTTHUMG00000159615.6	overlapping_locus	ANKUB1	389161	ENSG00000206199	TRUE	-0.180667	-3.19747	0.00153297	0.00352813	0.0565031	-0.18**	0.180667
EIF2B2	HAVANA	gene	5446		ENSG00000119718.10	protein_coding	EIF2B2	1	OTTHUMG00000171764.3		EIF2B2	8892	ENSG00000119718	TRUE	-0.18066	-3.19734	0.00153362	0.0035293	0.0565032	-0.18**	0.18066
THBS2	HAVANA	gene	6397		ENSG00000186340.15	protein_coding	THBS2	2	OTTHUMG00000045408.4		THBS2	7058	ENSG00000186340	TRUE	-0.180645	-3.19707	0.00153503	0.00353222	0.0565034	-0.18**	0.180645
EMC7	HAVANA	gene	1538		ENSG00000134153.9	protein_coding	EMC7	1	OTTHUMG00000129367.4	overlapping_locus	EMC7	56851	ENSG00000134153	TRUE	-0.180641	-3.197	0.00153539	0.00353273	0.0565034	-0.18**	0.180641
CHD8	HAVANA	gene	9781		ENSG00000100888.13	protein_coding	CHD8	1	OTTHUMG00000170759.6	ncRNA_host	CHD8	57680	ENSG00000100888	TRUE	-0.180639	-3.19696	0.00153559	0.00353287	0.0565034	-0.18**	0.180639
SCRN3	HAVANA	gene	4144		ENSG00000144306.14	protein_coding	SCRN3	1	OTTHUMG00000132332.11		SCRN3	79634	ENSG00000144306	TRUE	-0.180631	-3.19682	0.00153632	0.00353422	0.0565035	-0.18**	0.180631
TCEA1	HAVANA	gene	4415		ENSG00000187735.13	protein_coding	TCEA1	2	OTTHUMG00000164262.2		TCEA1	6917	ENSG00000187735	TRUE	-0.180616	-3.19654	0.00153773	0.00353715	0.0565037	-0.18**	0.180616
ENSG00000235079	HAVANA	gene	967		ENSG00000235079.1	antisense	ZRANB2-AS1	1	OTTHUMG00000009659.1				ENSG00000235079	TRUE	0.180604	3.19632	0.00153886	0.00353943	0.0565038	0.18**	0.180604
ALG1L8P	HAVANA	gene	760		ENSG00000227620.4	unprocessed_pseudogene	ALG1L8P	2	OTTHUMG00000167242.1		ALG1L8P	645015	ENSG00000227620	TRUE	-0.180549	-3.1953	0.00154413	0.00355121	0.0565044	-0.18**	0.180549
ENSG00000272679	HAVANA	gene	561		ENSG00000272679.1	processed_transcript	AL355987.2	2	OTTHUMG00000186334.1	overlapping_locus			ENSG00000272679	TRUE	-0.180528	-3.19493	0.00154607	0.00355536	0.0565046	-0.18**	0.180528
ENSG00000274315	HAVANA	gene	503		ENSG00000274315.1	antisense	AC009318.3	2	OTTHUMG00000187171.1				ENSG00000274315	TRUE	-0.1805	-3.19442	0.00154871	0.00356111	0.0565049	-0.18**	0.1805
SMIM27	HAVANA	gene	3827		ENSG00000235453.10	protein_coding	SMIM27	2	OTTHUMG00000019742.8	overlapping_locus	SMIM27	100129250	ENSG00000235453	TRUE	-0.180493	-3.19428	0.00154945	0.00356224	0.056505	-0.18**	0.180493
KIAA0895	HAVANA	gene	6728		ENSG00000164542.12	protein_coding	KIAA0895	1	OTTHUMG00000154939.3	ncRNA_host	KIAA0895	23366	ENSG00000164542	TRUE	0.180492	3.19427	0.00154949	0.00356224	0.056505	0.18**	0.180492
ENSG00000279369	HAVANA	gene	1824		ENSG00000279369.1	TEC	AC046185.3	2	OTTHUMG00000176077.1				ENSG00000279369	TRUE	0.180474	3.19393	0.00155124	0.00356582	0.0565052	0.18**	0.180474
ENSG00000273837	HAVANA	gene	454		ENSG00000273837.1	sense_intronic	AC018755.4	2	OTTHUMG00000183498.3	overlapping_locus			ENSG00000273837	TRUE	0.180473	3.19391	0.00155133	0.00356582	0.0565052	0.18**	0.180473
ENSG00000269837	HAVANA	gene	2887		ENSG00000269837.1	transcribed_processed_pseudogene	IPO5P1	1	OTTHUMG00000183233.1	overlapping_locus			ENSG00000269837	TRUE	-0.180453	-3.19355	0.00155323	0.00356987	0.0565054	-0.18**	0.180453
TRIM6-TRIM34	HAVANA	gene	3391		ENSG00000258588.3	protein_coding	TRIM6-TRIM34	2	OTTHUMG00000066899.4	overlapping_locus	TRIM6-TRIM34	445372	ENSG00000258588	TRUE	0.180445	3.19341	0.00155397	0.00357124	0.0565055	0.18**	0.180445
RIT2	HAVANA	gene	1425		ENSG00000152214.13	protein_coding	RIT2	2	OTTHUMG00000132611.6		RIT2	6014	ENSG00000152214	TRUE	-0.180437	-3.19326	0.00155472	0.00357264	0.0565056	-0.18**	0.180437
PKLR	HAVANA	gene	3168		ENSG00000143627.19	protein_coding	PKLR	2	OTTHUMG00000035875.6		PKLR	5313	ENSG00000143627	TRUE	-0.180434	-3.1932	0.00155503	0.00357302	0.0565056	-0.18**	0.180434
IFT81	HAVANA	gene	7005		ENSG00000122970.15	protein_coding	IFT81	2	OTTHUMG00000169326.2		IFT81	28981	ENSG00000122970	TRUE	0.18043	3.19313	0.00155539	0.00357354	0.0565056	0.18**	0.18043
HS3ST2	HAVANA	gene	2605		ENSG00000122254.6	protein_coding	HS3ST2	2	OTTHUMG00000094785.2		HS3ST2	9956	ENSG00000122254	TRUE	-0.180426	-3.19306	0.00155576	0.00357406	0.0565057	-0.18**	0.180426
MMP9	HAVANA	gene	2336		ENSG00000100985.7	protein_coding	MMP9	2	OTTHUMG00000033044.1		MMP9	4318	ENSG00000100985	TRUE	0.180419	3.19293	0.00155646	0.00357533	0.0565058	0.18**	0.180419
RRH	HAVANA	gene	1455		ENSG00000180245.4	protein_coding	RRH	2	OTTHUMG00000132045.1		RRH	10692	ENSG00000180245	TRUE	-0.18041	-3.19277	0.00155727	0.00357688	0.0565059	-0.18**	0.18041
LOC105375421	HAVANA	gene	4408		ENSG00000284523.1	antisense	AC004834.1	2	OTTHUMG00000192203.1		LOC105375421	105375421	ENSG00000284523	TRUE	-0.180409	-3.19274	0.00155744	0.00357693	0.0565059	-0.18**	0.180409
RPL19P15	HAVANA	gene	585		ENSG00000232172.1	processed_pseudogene	AL359092.2	1	OTTHUMG00000020810.1	pseudo_consens	RPL19P15	642306	ENSG00000232172	TRUE	-0.180406	-3.19269	0.00155772	0.00357726	0.0565059	-0.18**	0.180406
EPB41L1	HAVANA	gene	9674		ENSG00000088367.21	protein_coding	EPB41L1	2	OTTHUMG00000032378.12		EPB41L1	2036	ENSG00000088367	TRUE	-0.180386	-3.19233	0.0015596	0.00358125	0.0565061	-0.18**	0.180386
ENSG00000268465	HAVANA	gene	443		ENSG00000268465.1	protein_coding	AC008403.1	1	OTTHUMG00000183309.2	overlapping_locus			ENSG00000268465	TRUE	0.180376	3.19215	0.0015605	0.003583	0.0565062	0.18**	0.180376
MBOAT1	HAVANA	gene	1794		ENSG00000172197.10	protein_coding	MBOAT1	2	OTTHUMG00000014334.1		MBOAT1	154141	ENSG00000172197	TRUE	0.18035	3.19168	0.001563	0.00358841	0.0565065	0.18**	0.18035
ENSG00000261485	HAVANA	gene	1351		ENSG00000261485.1	antisense	PAN3-AS1	2	OTTHUMG00000175971.1				ENSG00000261485	TRUE	-0.180331	-3.19132	0.00156485	0.00359232	0.0565067	-0.18**	0.180331
ENSG00000226239	HAVANA	gene	2013		ENSG00000226239.1	antisense	AL031658.1	2	OTTHUMG00000032202.1				ENSG00000226239	TRUE	-0.180325	-3.19121	0.00156546	0.0035934	0.0565068	-0.18**	0.180325
ACYP1	HAVANA	gene	1841		ENSG00000119640.8	protein_coding	ACYP1	1	OTTHUMG00000171767.1		ACYP1	97	ENSG00000119640	TRUE	0.18031	3.19094	0.00156686	0.00359628	0.0565069	0.18**	0.18031
MYRIP	HAVANA	gene	5872		ENSG00000170011.13	protein_coding	MYRIP	2	OTTHUMG00000131392.3	ncRNA_host	MYRIP	25924	ENSG00000170011	TRUE	-0.180298	-3.19072	0.00156801	0.0035986	0.056507	-0.18**	0.180298
ENSG00000284976	HAVANA	gene	1910		ENSG00000284976.1	protein_coding	BX255925.3	2	OTTHUMG00000192535.1				ENSG00000284976	TRUE	0.180284	3.19045	0.00156941	0.00360148	0.0565072	0.18**	0.180284
ANAPC11	HAVANA	gene	4027		ENSG00000141552.17	protein_coding	ANAPC11	2	OTTHUMG00000177982.5	overlapping_locus	ANAPC11	51529	ENSG00000141552	TRUE	0.180275	3.19029	0.00157028	0.00360313	0.0565073	0.18**	0.180275
TSPAN12	HAVANA	gene	3368		ENSG00000106025.8	protein_coding	TSPAN12	2	OTTHUMG00000156980.5		TSPAN12	23554	ENSG00000106025	TRUE	0.180255	3.18993	0.00157217	0.00360711	0.0565075	0.18**	0.180255
ND4	ENSEMBL	gene	1378		ENSG00000198886.2	protein_coding	MT-ND4	3			ND4	4538	ENSG00000198886	TRUE	-0.180254	-3.18991	0.00157229	0.00360711	0.0565075	-0.18**	0.180254
ENSG00000275942	ENSEMBL	gene	85		ENSG00000275942.1	misc_RNA	RF01876	3					ENSG00000275942	TRUE	-0.180238	-3.18962	0.00157378	0.0036102	0.0565077	-0.18**	0.180238
ENSG00000254578	HAVANA	gene	429		ENSG00000254578.1	antisense	AC084125.1	1	OTTHUMG00000165651.1				ENSG00000254578	TRUE	0.180235	3.18957	0.00157407	0.00361052	0.0565077	0.18**	0.180235
ENSG00000271730	HAVANA	gene	644		ENSG00000271730.1	antisense	AL390208.1	2	OTTHUMG00000185805.1				ENSG00000271730	TRUE	-0.180202	-3.18897	0.00157725	0.00361749	0.056508	-0.18**	0.180202
ARMH4	HAVANA	gene	7565		ENSG00000139971.15	protein_coding	ARMH4	1	OTTHUMG00000171173.4	overlapping_locus	ARMH4	145407	ENSG00000139971	TRUE	-0.180197	-3.18888	0.0015777	0.0036182	0.0565081	-0.18**	0.180197
SIRPA	HAVANA	gene	5068		ENSG00000198053.11	protein_coding	SIRPA	2	OTTHUMG00000031682.3		SIRPA	140885	ENSG00000198053	TRUE	-0.180187	-3.18868	0.00157874	0.00362024	0.0565082	-0.18**	0.180187
UBE2A	HAVANA	gene	5276		ENSG00000077721.15	protein_coding	UBE2A	2	OTTHUMG00000022275.4		UBE2A	7319	ENSG00000077721	TRUE	0.180173	3.18843	0.00158006	0.00362295	0.0565084	0.18**	0.180173
ENSG00000258449	HAVANA	gene	490		ENSG00000258449.1	antisense	AC023510.1	2	OTTHUMG00000170824.1				ENSG00000258449	TRUE	0.180161	3.18822	0.00158118	0.00362519	0.0565085	0.18**	0.180161
ELOVL6	HAVANA	gene	7297		ENSG00000170522.9	protein_coding	ELOVL6	2	OTTHUMG00000132547.6		ELOVL6	79071	ENSG00000170522	TRUE	-0.180136	-3.18776	0.00158363	0.00363047	0.0565087	-0.18**	0.180136
ENSG00000231952	HAVANA	gene	915		ENSG00000231952.3	unprocessed_pseudogene	DPY19L1P2	2	OTTHUMG00000152927.2				ENSG00000231952	TRUE	0.180117	3.18741	0.00158549	0.00363442	0.0565089	0.18**	0.180117
ENSG00000277851	HAVANA	gene	800		ENSG00000277851.1	lincRNA	LINC02391	2	OTTHUMG00000187289.1				ENSG00000277851	TRUE	-0.180112	-3.18732	0.00158595	0.00363514	0.056509	-0.18**	0.180112
ZNF771	HAVANA	gene	5637		ENSG00000179965.11	protein_coding	ZNF771	1	OTTHUMG00000176985.3		ZNF771	51333	ENSG00000179965	TRUE	0.180104	3.18716	0.00158678	0.00363671	0.0565091	0.18**	0.180104
RAD50	HAVANA	gene	9771		ENSG00000113522.13	protein_coding	RAD50	1	OTTHUMG00000059613.12	overlapping_locus	RAD50	10111	ENSG00000113522	TRUE	-0.180077	-3.18668	0.00158936	0.00364229	0.0565094	-0.18**	0.180077
ENSG00000269535	HAVANA	gene	1905		ENSG00000269535.1	antisense	AC010320.4	2	OTTHUMG00000182644.1				ENSG00000269535	TRUE	0.180054	3.18625	0.00159165	0.00364721	0.0565096	0.18**	0.180054
PKIG	HAVANA	gene	2496		ENSG00000168734.13	protein_coding	PKIG	1	OTTHUMG00000033065.2		PKIG	11142	ENSG00000168734	TRUE	0.180013	3.1855	0.00159562	0.00365596	0.05651	0.18**	0.180013
DNAJC25	HAVANA	gene	2586		ENSG00000059769.19	protein_coding	DNAJC25	2	OTTHUMG00000020491.6	overlapping_locus	DNAJC25	548645	ENSG00000059769	TRUE	0.18	3.18526	0.00159691	0.0036586	0.0565102	0.18**	0.18
SSH1	HAVANA	gene	14537		ENSG00000084112.14	protein_coding	SSH1	2	OTTHUMG00000169371.3	overlapping_locus	SSH1	54434	ENSG00000084112	TRUE	0.179972	3.18476	0.00159959	0.0036644	0.0565105	0.18**	0.179972
CEP44	HAVANA	gene	7132		ENSG00000164118.12	protein_coding	CEP44	2	OTTHUMG00000160752.3		CEP44	80817	ENSG00000164118	TRUE	-0.17997	-3.18473	0.00159976	0.00366445	0.0565105	-0.18**	0.17997
TTLL4	HAVANA	gene	7685		ENSG00000135912.10	protein_coding	TTLL4	2	OTTHUMG00000133081.4		TTLL4	9654	ENSG00000135912	TRUE	-0.179956	-3.18446	0.00160118	0.00366738	0.0565106	-0.18**	0.179956
NOP14	HAVANA	gene	3538		ENSG00000087269.15	protein_coding	NOP14	1	OTTHUMG00000159911.4		NOP14	8602	ENSG00000087269	TRUE	0.179949	3.18434	0.00160181	0.00366849	0.0565107	0.18**	0.179949
TM6SF1	HAVANA	gene	2661		ENSG00000136404.15	protein_coding	TM6SF1	1	OTTHUMG00000147365.6		TM6SF1	53346	ENSG00000136404	TRUE	0.179907	3.18356	0.00160601	0.00367777	0.0565112	0.18**	0.179907
ACTG1P14	HAVANA	gene	1122		ENSG00000230581.2	processed_pseudogene	ACTG1P14	1	OTTHUMG00000019534.2	overlapping_locus	ACTG1P14	100418910	ENSG00000230581	TRUE	0.179876	3.183	0.001609	0.00368427	0.0565115	0.18**	0.179876
LRSAM1	HAVANA	gene	4365		ENSG00000148356.13	protein_coding	LRSAM1	2	OTTHUMG00000020701.2	ncRNA_host	LRSAM1	90678	ENSG00000148356	TRUE	-0.179872	-3.18292	0.00160946	0.003685	0.0565115	-0.18**	0.179872
SPNS3	HAVANA	gene	2684		ENSG00000182557.7	protein_coding	SPNS3	2	OTTHUMG00000177737.2		SPNS3	201305	ENSG00000182557	TRUE	0.179863	3.18277	0.00161026	0.00368626	0.0565116	0.18**	0.179863
SLC2A1-AS1	HAVANA	gene	3364		ENSG00000227533.5	lincRNA	SLC2A1-AS1	2	OTTHUMG00000007699.1		SLC2A1-AS1	440584	ENSG00000227533	TRUE	0.179863	3.18276	0.0016103	0.00368626	0.0565116	0.18**	0.179863
ZNF513	HAVANA	gene	2365		ENSG00000163795.13	protein_coding	ZNF513	2	OTTHUMG00000097783.3		ZNF513	130557	ENSG00000163795	TRUE	-0.17983	-3.18217	0.00161351	0.00369326	0.056512	-0.18**	0.17983
DUS3L	HAVANA	gene	3642		ENSG00000141994.15	protein_coding	DUS3L	2	OTTHUMG00000162311.4	overlapping_locus	DUS3L	56931	ENSG00000141994	TRUE	-0.179821	-3.182	0.00161439	0.00369496	0.056512	-0.18**	0.179821
ENSG00000237633	HAVANA	gene	1457		ENSG00000237633.3	antisense	AC104623.1	1	OTTHUMG00000151748.2				ENSG00000237633	TRUE	-0.179757	-3.18082	0.00162078	0.00370924	0.0565127	-0.18**	0.179757
RPL10P6	HAVANA	gene	318		ENSG00000230076.1	processed_pseudogene	RPL10P6	2	OTTHUMG00000154802.1	overlapping_locus	RPL10P6	285176	ENSG00000230076	TRUE	-0.179746	-3.18062	0.00162188	0.00371143	0.0565128	-0.18**	0.179746
LOC400710	HAVANA	gene	1525		ENSG00000204666.3	sense_overlapping	AC010624.1	2	OTTHUMG00000165525.1	overlapping_locus	LOC400710	400710	ENSG00000204666	TRUE	0.179737	3.18046	0.00162273	0.00371303	0.0565129	0.18**	0.179737
RBP1	HAVANA	gene	3905		ENSG00000114115.9	protein_coding	RBP1	1	OTTHUMG00000155751.4		RBP1	5947	ENSG00000114115	TRUE	0.179728	3.18029	0.00162362	0.00371473	0.056513	0.18**	0.179728
MRC1	HAVANA	gene	5198		ENSG00000260314.2	protein_coding	MRC1	2	OTTHUMG00000174646.3	ncRNA_host	MRC1	4360	ENSG00000260314	TRUE	-0.179726	-3.18026	0.00162379	0.00371479	0.056513	-0.18**	0.179726
ENSG00000236811	HAVANA	gene	998		ENSG00000236811.1	processed_pseudogene	GAPDHP2	1	OTTHUMG00000031903.1	pseudo_consens			ENSG00000236811	TRUE	0.179724	3.18022	0.001624	0.00371493	0.0565131	0.18**	0.179724
NBPF3	HAVANA	gene	6812		ENSG00000142794.18	protein_coding	NBPF3	2	OTTHUMG00000002944.7		NBPF3	84224	ENSG00000142794	TRUE	0.179705	3.17988	0.00162587	0.00371887	0.0565133	0.18**	0.179705
ENSG00000215158	HAVANA	gene	6571		ENSG00000215158.9	transcribed_unprocessed_pseudogene	AC138409.2	2	OTTHUMG00000162181.1				ENSG00000215158	TRUE	-0.179684	-3.17948	0.00162804	0.0037235	0.0565135	-0.18**	0.179684
HPX	HAVANA	gene	3631		ENSG00000110169.10	protein_coding	HPX	1	OTTHUMG00000133399.3		HPX	3263	ENSG00000110169	TRUE	0.179668	3.17919	0.00162962	0.00372676	0.0565137	0.18**	0.179668
SSPN	HAVANA	gene	6821		ENSG00000123096.11	protein_coding	SSPN	2	OTTHUMG00000169167.4		SSPN	8082	ENSG00000123096	TRUE	-0.179666	-3.17916	0.00162979	0.00372681	0.0565137	-0.18**	0.179666
CACTIN-AS1	HAVANA	gene	1913		ENSG00000226800.5	antisense	CACTIN-AS1	2	OTTHUMG00000180807.1		CACTIN-AS1	404665	ENSG00000226800	TRUE	0.179658	3.17901	0.0016306	0.00372833	0.0565138	0.18**	0.179658
ENSG00000283108	HAVANA	gene	935		ENSG00000283108.1	processed_transcript	AC011451.3	2	OTTHUMG00000191557.1				ENSG00000283108	TRUE	-0.17964	-3.17868	0.00163239	0.00373208	0.056514	-0.18**	0.17964
EXOC5P1	HAVANA	gene	1969		ENSG00000180673.9	processed_pseudogene	EXOC5P1	1	OTTHUMG00000160716.2	pseudo_consens	EXOC5P1	644548	ENSG00000180673	TRUE	-0.179596	-3.17788	0.00163675	0.0037417	0.0565144	-0.18**	0.179596
ENSG00000223704	HAVANA	gene	6043		ENSG00000223704.1	lincRNA	LINC01422	2	OTTHUMG00000150979.1				ENSG00000223704	TRUE	-0.179582	-3.17763	0.00163813	0.00374454	0.0565146	-0.18**	0.179582
GTPBP6	HAVANA	gene	2964		ENSG00000178605.13	protein_coding	GTPBP6	2	OTTHUMG00000022694.3		GTPBP6	8225	ENSG00000178605	TRUE	-0.179575	-3.1775	0.00163884	0.00374582	0.0565146	-0.18**	0.179575
MSMP	HAVANA	gene	787		ENSG00000215183.4	protein_coding	MSMP	1	OTTHUMG00000019882.2		MSMP	692094	ENSG00000215183	TRUE	0.179561	3.17725	0.00164021	0.00374861	0.0565148	0.18**	0.179561
ENSG00000276390	HAVANA	gene	517		ENSG00000276390.1	sense_intronic	AC004241.3	2	OTTHUMG00000187397.1	overlapping_locus			ENSG00000276390	TRUE	0.179546	3.17697	0.00164171	0.0037517	0.0565149	0.18**	0.179546
ENSG00000253878	HAVANA	gene	709		ENSG00000253878.5	sense_intronic	AC087752.3	2	OTTHUMG00000164729.1	overlapping_locus			ENSG00000253878	TRUE	-0.179536	-3.17678	0.00164279	0.00375381	0.056515	-0.18**	0.179536
ENSG00000266289	HAVANA	gene	777		ENSG00000266289.1	lincRNA	AC012213.3	2	OTTHUMG00000178595.1				ENSG00000266289	TRUE	-0.179479	-3.17574	0.00164848	0.00376648	0.0565156	-0.18**	0.179479
ENSG00000260541	HAVANA	gene	220		ENSG00000260541.1	sense_overlapping	AL031722.1	2	OTTHUMG00000176812.1	overlapping_locus			ENSG00000260541	TRUE	-0.179465	-3.17548	0.00164992	0.00376944	0.0565158	-0.18**	0.179465
ENSG00000272148	HAVANA	gene	480		ENSG00000272148.1	antisense	AC013403.2	2	OTTHUMG00000185590.1				ENSG00000272148	TRUE	-0.179451	-3.17523	0.0016513	0.003772	0.0565159	-0.18**	0.179451
SNF8	HAVANA	gene	5270		ENSG00000159210.9	protein_coding	SNF8	2	OTTHUMG00000160569.4		SNF8	11267	ENSG00000159210	TRUE	0.179451	3.17522	0.00165135	0.003772	0.0565159	0.18**	0.179451
ST7	HAVANA	gene	6742		ENSG00000004866.20	protein_coding	ST7	1	OTTHUMG00000023888.24	overlapping_locus	ST7	7982	ENSG00000004866	TRUE	-0.179449	-3.17519	0.00165152	0.00377206	0.056516	-0.18**	0.179449
GATC	HAVANA	gene	4422		ENSG00000257218.5	protein_coding	GATC	2	OTTHUMG00000047788.5	overlapping_locus	GATC	283459	ENSG00000257218	TRUE	0.179434	3.17491	0.00165303	0.00377516	0.0565161	0.18**	0.179434
IVD	HAVANA	gene	6533		ENSG00000128928.8	protein_coding	IVD	1	OTTHUMG00000129984.8		IVD	3712	ENSG00000128928	TRUE	-0.179428	-3.17481	0.00165359	0.0037761	0.0565162	-0.18**	0.179428
ENSG00000259773	HAVANA	gene	304		ENSG00000259773.1	antisense	AC012100.2	2	OTTHUMG00000172451.1				ENSG00000259773	TRUE	0.179412	3.17451	0.00165527	0.0037796	0.0565163	0.18**	0.179412
ENSG00000270108	HAVANA	gene	552		ENSG00000270108.1	sense_intronic	AL049840.5	2	OTTHUMG00000183943.1	overlapping_locus			ENSG00000270108	TRUE	-0.179402	-3.17433	0.00165627	0.00378153	0.0565164	-0.18**	0.179402
MOGS	HAVANA	gene	3234		ENSG00000115275.12	protein_coding	MOGS	1	OTTHUMG00000152886.9		MOGS	7841	ENSG00000115275	TRUE	0.179396	3.17422	0.00165687	0.00378257	0.0565165	0.18**	0.179396
ENSG00000206145	HAVANA	gene	551		ENSG00000206145.8	transcribed_unprocessed_pseudogene	P2RX6P	2	OTTHUMG00000150898.1				ENSG00000206145	TRUE	-0.179392	-3.17415	0.00165726	0.00378312	0.0565166	-0.18**	0.179392
HEATR4	HAVANA	gene	4209		ENSG00000187105.8	protein_coding	HEATR4	2	OTTHUMG00000171602.6	overlapping_locus	HEATR4	399671	ENSG00000187105	TRUE	0.179386	3.17404	0.00165782	0.00378406	0.0565166	0.18**	0.179386
KLHL15	HAVANA	gene	6272		ENSG00000174010.9	protein_coding	KLHL15	2	OTTHUMG00000021261.1		KLHL15	80311	ENSG00000174010	TRUE	-0.179374	-3.17383	0.00165904	0.00378649	0.0565167	-0.18**	0.179374
ECRG4	HAVANA	gene	1741		ENSG00000119147.9	protein_coding	C2orf40	1	OTTHUMG00000130921.3		ECRG4	84417	ENSG00000119147	TRUE	0.179353	3.17343	0.0016612	0.00379109	0.056517	0.18**	0.179353
CLIC3	HAVANA	gene	1177		ENSG00000169583.12	protein_coding	CLIC3	2	OTTHUMG00000020954.3		CLIC3	9022	ENSG00000169583	TRUE	0.179346	3.17331	0.00166189	0.00379231	0.056517	0.18**	0.179346
DYRK2	HAVANA	gene	9494		ENSG00000127334.10	protein_coding	DYRK2	2	OTTHUMG00000169089.3		DYRK2	8445	ENSG00000127334	TRUE	-0.179324	-3.1729	0.00166415	0.00379713	0.0565173	-0.18**	0.179324
FBXL19	HAVANA	gene	4340		ENSG00000099364.16	protein_coding	FBXL19	1	OTTHUMG00000132403.6	overlapping_locus	FBXL19	54620	ENSG00000099364	TRUE	-0.179299	-3.17245	0.00166667	0.00380254	0.0565175	-0.18**	0.179299
ENSG00000234618	HAVANA	gene	888		ENSG00000234618.1	processed_pseudogene	RPSAP9	1	OTTHUMG00000020041.1	pseudo_consens			ENSG00000234618	TRUE	-0.179254	-3.17163	0.00167124	0.00381262	0.056518	-0.18**	0.179254
ZNF460	HAVANA	gene	3505		ENSG00000197714.8	protein_coding	ZNF460	1	OTTHUMG00000183222.2		ZNF460	10794	ENSG00000197714	TRUE	0.179199	3.17062	0.00167688	0.00382512	0.0565186	0.18**	0.179199
GLYR1	HAVANA	gene	5470		ENSG00000140632.16	protein_coding	GLYR1	2	OTTHUMG00000129530.6	overlapping_locus	GLYR1	84656	ENSG00000140632	TRUE	-0.179177	-3.17022	0.00167911	0.00382987	0.0565188	-0.18**	0.179177
DHRS7	HAVANA	gene	3248		ENSG00000100612.13	protein_coding	DHRS7	1	OTTHUMG00000140331.5		DHRS7	51635	ENSG00000100612	TRUE	-0.179122	-3.16922	0.00168467	0.00384222	0.0565194	-0.18**	0.179122
ESM1	HAVANA	gene	2695		ENSG00000164283.12	protein_coding	ESM1	2	OTTHUMG00000097010.5	overlapping_locus	ESM1	11082	ENSG00000164283	TRUE	0.179108	3.16896	0.00168614	0.00384521	0.0565195	0.18**	0.179108
MRRF	HAVANA	gene	11041		ENSG00000148187.17	protein_coding	MRRF	2	OTTHUMG00000020600.6		MRRF	92399	ENSG00000148187	TRUE	-0.179102	-3.16885	0.00168674	0.00384624	0.0565196	-0.18**	0.179102
RHOBTB2	HAVANA	gene	6580		ENSG00000008853.16	protein_coding	RHOBTB2	1	OTTHUMG00000097827.3		RHOBTB2	23221	ENSG00000008853	TRUE	-0.179056	-3.16802	0.00169145	0.00385663	0.0565201	-0.18**	0.179056
SSBP2	HAVANA	gene	11284		ENSG00000145687.16	protein_coding	SSBP2	2	OTTHUMG00000119039.3		SSBP2	23635	ENSG00000145687	TRUE	0.179053	3.16795	0.0016918	0.00385708	0.0565201	0.18**	0.179053
ENSG00000260296	HAVANA	gene	1157		ENSG00000260296.1	sense_overlapping	AC095057.3	2	OTTHUMG00000176303.1				ENSG00000260296	TRUE	-0.179037	-3.16766	0.00169348	0.00386055	0.0565203	-0.18**	0.179037
LMCD1	HAVANA	gene	9130		ENSG00000071282.11	protein_coding	LMCD1	1	OTTHUMG00000154971.5		LMCD1	29995	ENSG00000071282	TRUE	0.17902	3.16736	0.00169515	0.00386378	0.0565204	0.18**	0.17902
ENSG00000226403	HAVANA	gene	450		ENSG00000226403.1	sense_intronic	AL392089.1	2	OTTHUMG00000019431.1	overlapping_locus			ENSG00000226403	TRUE	-0.17902	-3.16735	0.0016952	0.00386378	0.0565204	-0.18**	0.17902
UBXN8	HAVANA	gene	3217		ENSG00000104691.14	protein_coding	UBXN8	1	OTTHUMG00000163851.10		UBXN8	7993	ENSG00000104691	TRUE	-0.179009	-3.16716	0.0016963	0.00386595	0.0565206	-0.18**	0.179009
COL5A3	HAVANA	gene	6750		ENSG00000080573.6	protein_coding	COL5A3	2	OTTHUMG00000150019.1		COL5A3	50509	ENSG00000080573	TRUE	0.179	3.16699	0.00169723	0.00386771	0.0565206	0.18**	0.179
INPPL1	HAVANA	gene	6519		ENSG00000165458.13	protein_coding	INPPL1	1	OTTHUMG00000167879.3		INPPL1	3636	ENSG00000165458	TRUE	0.178988	3.16677	0.00169847	0.00387019	0.0565208	0.18**	0.178988
ENSG00000272370	HAVANA	gene	514		ENSG00000272370.1	lincRNA	AC092354.2	2	OTTHUMG00000185501.1				ENSG00000272370	TRUE	-0.178946	-3.16599	0.0017029	0.00387993	0.0565212	-0.18**	0.178946
ENSG00000224875	HAVANA	gene	947		ENSG00000224875.2	antisense	AC083949.1	2	OTTHUMG00000152629.2				ENSG00000224875	TRUE	0.178924	3.1656	0.00170511	0.00388461	0.0565214	0.18**	0.178924
ADAMTSL2	HAVANA	gene	4677		ENSG00000197859.9	protein_coding	ADAMTSL2	2	OTTHUMG00000131706.3		ADAMTSL2	9719	ENSG00000197859	TRUE	-0.178918	-3.16548	0.00170578	0.0038858	0.0565215	-0.18**	0.178918
SLC25A5P5	HAVANA	gene	897		ENSG00000226421.1	processed_pseudogene	SLC25A5P5	1	OTTHUMG00000152896.1	pseudo_consens	SLC25A5P5	442525	ENSG00000226421	TRUE	-0.178892	-3.16502	0.00170841	0.00389142	0.0565218	-0.18**	0.178892
MIR4442	ENSEMBL	gene	67		ENSG00000283971.1	miRNA	MIR4442	3			MIR4442	100616477	ENSG00000283971	TRUE	-0.178889	-3.16495	0.00170881	0.00389199	0.0565218	-0.18**	0.178889
GABPB1-IT1	HAVANA	gene	5926		ENSG00000285410.1	sense_intronic	GABPB1-IT1	2	OTTHUMG00000192411.1		GABPB1-IT1	55056	ENSG00000285410	TRUE	-0.17888	-3.16478	0.00170974	0.00389376	0.0565219	-0.18**	0.17888
COA1	HAVANA	gene	11820		ENSG00000106603.18	protein_coding	COA1	2	OTTHUMG00000128949.10		COA1	55744	ENSG00000106603	TRUE	0.178872	3.16465	0.0017105	0.00389513	0.056522	0.18**	0.178872
AGAP2	HAVANA	gene	6728		ENSG00000135439.11	protein_coding	AGAP2	2	OTTHUMG00000170285.5		AGAP2	116986	ENSG00000135439	TRUE	-0.178855	-3.16434	0.00171228	0.00389884	0.0565222	-0.18**	0.178855
FETUB	HAVANA	gene	2024		ENSG00000090512.11	protein_coding	FETUB	1	OTTHUMG00000156586.2		FETUB	26998	ENSG00000090512	TRUE	-0.178837	-3.164	0.00171419	0.00390283	0.0565224	-0.18**	0.178837
ENSG00000269978	HAVANA	gene	267		ENSG00000269978.1	lincRNA	AL359881.1	2	OTTHUMG00000183919.1				ENSG00000269978	TRUE	-0.178827	-3.16382	0.00171522	0.00390483	0.0565225	-0.18**	0.178827
GSTK1	HAVANA	gene	4228		ENSG00000197448.13	protein_coding	GSTK1	2	OTTHUMG00000152637.7		GSTK1	373156	ENSG00000197448	TRUE	0.178799	3.1633	0.00171817	0.00391119	0.0565228	0.18**	0.178799
ASGR1	HAVANA	gene	3748		ENSG00000141505.11	protein_coding	ASGR1	2	OTTHUMG00000102159.6		ASGR1	432	ENSG00000141505	TRUE	-0.178796	-3.16325	0.00171848	0.00391155	0.0565228	-0.18**	0.178796
ENSG00000232811	HAVANA	gene	2359		ENSG00000232811.1	antisense	AL360270.1	2	OTTHUMG00000034494.1				ENSG00000232811	TRUE	0.178793	3.1632	0.00171875	0.00391181	0.0565228	0.18**	0.178793
MSTO1	HAVANA	gene	4208		ENSG00000125459.15	protein_coding	MSTO1	2	OTTHUMG00000014014.8		MSTO1	55154	ENSG00000125459	TRUE	0.17879	3.16315	0.00171902	0.00391207	0.0565228	0.18**	0.17879
CCDC13-AS1	HAVANA	gene	2164		ENSG00000173811.10	antisense	CCDC13-AS1	2	OTTHUMG00000156256.1		CCDC13-AS1	100874114	ENSG00000173811	TRUE	-0.178788	-3.16312	0.00171924	0.00391222	0.0565229	-0.18**	0.178788
NIPSNAP3B	HAVANA	gene	2178		ENSG00000165028.11	protein_coding	NIPSNAP3B	2	OTTHUMG00000020414.3		NIPSNAP3B	55335	ENSG00000165028	TRUE	0.178785	3.16305	0.00171965	0.00391279	0.0565229	0.18**	0.178785
TAFA4	HAVANA	gene	3297		ENSG00000163377.15	protein_coding	FAM19A4	2	OTTHUMG00000158744.3		TAFA4	151647	ENSG00000163377	TRUE	-0.178783	-3.16302	0.00171982	0.00391282	0.0565229	-0.18**	0.178783
KLHL29	HAVANA	gene	11071		ENSG00000119771.14	protein_coding	KLHL29	2	OTTHUMG00000151899.3		KLHL29	114818	ENSG00000119771	TRUE	0.17875	3.16242	0.00172323	0.00392023	0.0565233	0.18**	0.17875
GPALPP1	HAVANA	gene	10842		ENSG00000133114.17	protein_coding	GPALPP1	1	OTTHUMG00000016841.7	ncRNA_host	GPALPP1	55425	ENSG00000133114	TRUE	-0.178723	-3.16192	0.0017261	0.00392641	0.0565235	-0.18**	0.178723
NAA35	HAVANA	gene	3641		ENSG00000135040.15	protein_coding	NAA35	2	OTTHUMG00000020131.2		NAA35	60560	ENSG00000135040	TRUE	-0.178721	-3.16188	0.00172633	0.00392657	0.0565236	-0.18**	0.178721
CASZ1	HAVANA	gene	11336		ENSG00000130940.14	protein_coding	CASZ1	1	OTTHUMG00000002035.5		CASZ1	54897	ENSG00000130940	TRUE	0.178713	3.16175	0.00172709	0.00392795	0.0565236	0.18**	0.178713
ENSG00000265618	HAVANA	gene	1121		ENSG00000265618.1	antisense	AC002094.2	2	OTTHUMG00000179413.1				ENSG00000265618	TRUE	-0.178671	-3.16096	0.00173159	0.00393782	0.0565241	-0.18**	0.178671
DNMT1	HAVANA	gene	9796		ENSG00000130816.15	protein_coding	DNMT1	1	OTTHUMG00000180397.3	overlapping_locus	DNMT1	1786	ENSG00000130816	TRUE	0.17866	3.16077	0.00173271	0.00394003	0.0565242	0.18**	0.17866
TRIM62	HAVANA	gene	3646		ENSG00000116525.13	protein_coding	TRIM62	1	OTTHUMG00000004132.4		TRIM62	55223	ENSG00000116525	TRUE	-0.178656	-3.1607	0.00173307	0.00394049	0.0565242	-0.18**	0.178656
ENSG00000244125	HAVANA	gene	416		ENSG00000244125.1	sense_overlapping	AC078882.1	2	OTTHUMG00000153687.1	overlapping_locus			ENSG00000244125	TRUE	-0.178624	-3.16011	0.0017365	0.00394793	0.0565246	-0.18**	0.178624
URAHP	HAVANA	gene	2340		ENSG00000222019.7	transcribed_unprocessed_pseudogene	URAHP	2	OTTHUMG00000154575.4		URAHP	100130015	ENSG00000222019	TRUE	0.178614	3.15994	0.00173749	0.00394983	0.0565247	0.18**	0.178614
SRIP3	HAVANA	gene	219		ENSG00000224953.1	processed_pseudogene	SRIP3	1	OTTHUMG00000035294.1	pseudo_consens	SRIP3	100861435	ENSG00000224953	TRUE	-0.178606	-3.15978	0.0017384	0.00395153	0.0565248	-0.18**	0.178606
ZNF781	HAVANA	gene	3617		ENSG00000196381.10	protein_coding	ZNF781	1	OTTHUMG00000182106.2	overlapping_locus	ZNF781	163115	ENSG00000196381	TRUE	0.178593	3.15955	0.00173971	0.00395416	0.0565249	0.18**	0.178593
PCDH17	HAVANA	gene	8326		ENSG00000118946.11	protein_coding	PCDH17	2	OTTHUMG00000016992.6		PCDH17	27253	ENSG00000118946	TRUE	-0.17859	-3.1595	0.00174003	0.00395452	0.0565249	-0.18**	0.17859
ENSG00000250906	HAVANA	gene	477		ENSG00000250906.1	antisense	AC131953.1	2	OTTHUMG00000160739.1				ENSG00000250906	TRUE	-0.178583	-3.15936	0.00174084	0.00395601	0.056525	-0.18**	0.178583
H2BU1	HAVANA	gene	2364		ENSG00000196890.4	protein_coding	HIST3H2BB	2	OTTHUMG00000040045.1		H2BU1	128312	ENSG00000196890	TRUE	-0.17858	-3.15931	0.00174111	0.00395627	0.056525	-0.18**	0.17858
RRP12	HAVANA	gene	8529		ENSG00000052749.13	protein_coding	RRP12	2	OTTHUMG00000018855.7	overlapping_locus	RRP12	23223	ENSG00000052749	TRUE	-0.178562	-3.15898	0.00174306	0.00396034	0.0565252	-0.18**	0.178562
GPR160	HAVANA	gene	4458		ENSG00000173890.16	protein_coding	GPR160	1	OTTHUMG00000158776.4	overlapping_locus	GPR160	26996	ENSG00000173890	TRUE	0.178557	3.15888	0.0017436	0.00396122	0.0565253	0.18**	0.178557
CMC1	HAVANA	gene	10536		ENSG00000187118.13	protein_coding	CMC1	2	OTTHUMG00000155660.4		CMC1	152100	ENSG00000187118	TRUE	-0.178548	-3.15872	0.00174451	0.00396292	0.0565254	-0.18**	0.178548
CNTNAP3B	HAVANA	gene	13220		ENSG00000154529.14	protein_coding	CNTNAP3B	2	OTTHUMG00000013174.11		CNTNAP3B	728577	ENSG00000154529	TRUE	0.178546	3.15869	0.00174469	0.00396298	0.0565254	0.18**	0.178546
TMEM128	HAVANA	gene	1737		ENSG00000132406.11	protein_coding	TMEM128	2	OTTHUMG00000125475.2		TMEM128	85013	ENSG00000132406	TRUE	-0.178543	-3.15863	0.00174505	0.00396344	0.0565254	-0.18**	0.178543
TMEM87B	HAVANA	gene	5367		ENSG00000153214.10	protein_coding	TMEM87B	2	OTTHUMG00000153266.4		TMEM87B	84910	ENSG00000153214	TRUE	0.178537	3.15852	0.00174569	0.00396453	0.0565255	0.18**	0.178537
ATG9B	HAVANA	gene	6391		ENSG00000181652.19	protein_coding	ATG9B	1	OTTHUMG00000158634.9		ATG9B	285973	ENSG00000181652	TRUE	0.178531	3.15842	0.00174628	0.00396551	0.0565255	0.18**	0.178531
ENSG00000248235	HAVANA	gene	1198		ENSG00000248235.6	protein_coding	AC037459.1	1	OTTHUMG00000131729.12	overlapping_locus			ENSG00000248235	TRUE	-0.178527	-3.15833	0.00174678	0.00396629	0.0565256	-0.18**	0.178527
MECOM	HAVANA	gene	9103		ENSG00000085276.17	protein_coding	MECOM	1	OTTHUMG00000158596.7	overlapping_locus	MECOM	2122	ENSG00000085276	TRUE	0.178509	3.158	0.00174868	0.00397026	0.0565258	0.18**	0.178509
KAT8	HAVANA	gene	4334		ENSG00000103510.19	protein_coding	KAT8	1	OTTHUMG00000132410.7	overlapping_locus	KAT8	84148	ENSG00000103510	TRUE	-0.17848	-3.15747	0.00175178	0.00397692	0.0565261	-0.18**	0.17848
HMGXB3	HAVANA	gene	6263		ENSG00000113716.12	protein_coding	HMGXB3	2	OTTHUMG00000163493.1		HMGXB3	22993	ENSG00000113716	TRUE	0.178474	3.15737	0.00175237	0.00397791	0.0565261	0.18**	0.178474
ENSG00000267449	HAVANA	gene	247		ENSG00000267449.1	antisense	AC005884.2	2	OTTHUMG00000180068.1	overlapping_locus			ENSG00000267449	TRUE	-0.178453	-3.15699	0.0017546	0.00398262	0.0565264	-0.18**	0.178453
ENSG00000204637	HAVANA	gene	336		ENSG00000204637.4	processed_pseudogene	AC068538.1	1	OTTHUMG00000153139.2	pseudo_consens			ENSG00000204637	TRUE	-0.178444	-3.15682	0.00175556	0.00398443	0.0565265	-0.18**	0.178444
ETFRF1	HAVANA	gene	2466		ENSG00000205707.10	protein_coding	ETFRF1	1	OTTHUMG00000171190.5		ETFRF1	144363	ENSG00000205707	TRUE	-0.178442	-3.15679	0.00175574	0.00398449	0.0565265	-0.18**	0.178442
ZNF628	HAVANA	gene	3851		ENSG00000197483.9	protein_coding	ZNF628	2	OTTHUMG00000150396.4		ZNF628	89887	ENSG00000197483	TRUE	0.178438	3.15671	0.00175624	0.00398527	0.0565265	0.18**	0.178438
PEX2	HAVANA	gene	4969		ENSG00000164751.14	protein_coding	PEX2	2	OTTHUMG00000164530.3		PEX2	5828	ENSG00000164751	TRUE	-0.178434	-3.15664	0.00175665	0.00398584	0.0565266	-0.18**	0.178434
RAPGEF5	HAVANA	gene	10245		ENSG00000136237.18	protein_coding	RAPGEF5	2	OTTHUMG00000152525.8		RAPGEF5	9771	ENSG00000136237	TRUE	-0.178415	-3.1563	0.00175861	0.00398994	0.0565268	-0.18**	0.178415
SNORD58B	ENSEMBL	gene	66		ENSG00000271982.1	snoRNA	SNORD58B	3			SNORD58B	26790	ENSG00000271982	TRUE	-0.178409	-3.15618	0.0017593	0.00399113	0.0565268	-0.18**	0.178409
FAM120AOS	HAVANA	gene	10147		ENSG00000188938.16	protein_coding	FAM120AOS	2	OTTHUMG00000020251.6		FAM120AOS	158293	ENSG00000188938	TRUE	0.1784	3.15602	0.00176026	0.00399295	0.0565269	0.18**	0.1784
LRRC1	HAVANA	gene	4897		ENSG00000137269.14	protein_coding	LRRC1	2	OTTHUMG00000014885.4		LRRC1	55227	ENSG00000137269	TRUE	-0.178397	-3.15596	0.00176058	0.00399332	0.0565269	-0.18**	0.178397
LOC392266	HAVANA	gene	2149		ENSG00000253336.1	processed_pseudogene	AC018992.1	1	OTTHUMG00000165089.1	pseudo_consens	LOC392266	392266	ENSG00000253336	TRUE	-0.178395	-3.15592	0.00176081	0.00399348	0.056527	-0.18**	0.178395
POU3F2	HAVANA	gene	4879		ENSG00000184486.9	protein_coding	POU3F2	2	OTTHUMG00000015258.3	retrogene	POU3F2	5454	ENSG00000184486	TRUE	0.178357	3.15524	0.00176479	0.00400215	0.0565274	0.18**	0.178357
SRP9	HAVANA	gene	1728		ENSG00000143742.12	protein_coding	SRP9	2	OTTHUMG00000037738.2		SRP9	6726	ENSG00000143742	TRUE	-0.178351	-3.15513	0.00176543	0.00400324	0.0565274	-0.18**	0.178351
KIAA1671	HAVANA	gene	16439		ENSG00000197077.13	protein_coding	KIAA1671	2	OTTHUMG00000150841.9		KIAA1671	85379	ENSG00000197077	TRUE	-0.178345	-3.15502	0.00176607	0.00400434	0.0565275	-0.18**	0.178345
MAGEA12	HAVANA	gene	1943		ENSG00000213401.9	protein_coding	MAGEA12	2	OTTHUMG00000022650.3	retrogene	MAGEA12	4111	ENSG00000213401	TRUE	0.178335	3.15484	0.00176715	0.00400641	0.0565276	0.18**	0.178335
PHBP4	HAVANA	gene	837		ENSG00000230251.1	processed_pseudogene	PHBP4	1	OTTHUMG00000153847.2	overlapping_locus	PHBP4	100418774	ENSG00000230251	TRUE	-0.178334	-3.15481	0.0017673	0.00400641	0.0565276	-0.18**	0.178334
TRPC5	HAVANA	gene	5839		ENSG00000072315.3	protein_coding	TRPC5	2	OTTHUMG00000022212.1		TRPC5	7224	ENSG00000072315	TRUE	-0.17833	-3.15473	0.00176776	0.00400709	0.0565276	-0.18**	0.17833
ENSG00000261833	HAVANA	gene	323		ENSG00000261833.2	protein_coding	AC104151.1	2	OTTHUMG00000173061.2	overlapping_locus			ENSG00000261833	TRUE	-0.178324	-3.15463	0.0017684	0.00400818	0.0565277	-0.18**	0.178324
LSM11	HAVANA	gene	6584		ENSG00000155858.5	protein_coding	LSM11	2	OTTHUMG00000130255.2		LSM11	134353	ENSG00000155858	TRUE	-0.17832	-3.15456	0.00176878	0.00400867	0.0565277	-0.18**	0.17832
ENSG00000223837	HAVANA	gene	338		ENSG00000223837.2	sense_intronic	AL645941.1	2	OTTHUMG00000140321.2	overlapping_locus			ENSG00000223837	TRUE	-0.178301	-3.15422	0.0017708	0.00401289	0.0565279	-0.18**	0.178301
QSER1	HAVANA	gene	10899		ENSG00000060749.15	protein_coding	QSER1	1	OTTHUMG00000166220.6		QSER1	79832	ENSG00000060749	TRUE	-0.178289	-3.154	0.00177209	0.00401545	0.0565281	-0.18**	0.178289
ENSG00000218069	HAVANA	gene	493		ENSG00000218069.2	processed_pseudogene	RSL24D1P1	1	OTTHUMG00000014482.2	pseudo_consens			ENSG00000218069	TRUE	-0.178256	-3.15338	0.00177573	0.00402333	0.0565284	-0.18**	0.178256
ADGRA3	HAVANA	gene	9250		ENSG00000152990.13	protein_coding	ADGRA3	1	OTTHUMG00000160926.12		ADGRA3	166647	ENSG00000152990	TRUE	-0.17825	-3.15329	0.00177628	0.00402422	0.0565285	-0.18**	0.17825
SBNO1	HAVANA	gene	11124		ENSG00000139697.13	protein_coding	SBNO1	2	OTTHUMG00000183988.2	ncRNA_host	SBNO1	55206	ENSG00000139697	TRUE	-0.178246	-3.15321	0.00177674	0.0040249	0.0565285	-0.18**	0.178246
AKT1	HAVANA	gene	11162		ENSG00000142208.16	protein_coding	AKT1	1	OTTHUMG00000170795.7		AKT1	207	ENSG00000142208	TRUE	0.178237	3.15304	0.00177771	0.00402674	0.0565286	0.18**	0.178237
EXO5	HAVANA	gene	3092		ENSG00000164002.11	protein_coding	EXO5	2	OTTHUMG00000007305.3		EXO5	64789	ENSG00000164002	TRUE	0.178234	3.15299	0.00177803	0.00402711	0.0565286	0.18**	0.178234
FXR1	HAVANA	gene	12054		ENSG00000114416.17	protein_coding	FXR1	2	OTTHUMG00000158138.6		FXR1	8087	ENSG00000114416	TRUE	-0.178217	-3.15268	0.00177983	0.00403082	0.0565288	-0.18**	0.178217
NT5DC1P2	HAVANA	gene	1372		ENSG00000214961.2	processed_pseudogene	FO393409.1	1	OTTHUMG00000022451.1	pseudo_consens	NT5DC1P2	402425	ENSG00000214961	TRUE	-0.178207	-3.15249	0.00178099	0.00403307	0.0565289	-0.18**	0.178207
RASA4	HAVANA	gene	8077		ENSG00000105808.17	protein_coding	RASA4	2	OTTHUMG00000150383.6	overlapping_locus	RASA4	10156	ENSG00000105808	TRUE	-0.178203	-3.15242	0.0017814	0.00403365	0.056529	-0.18**	0.178203
ENSG00000259668	HAVANA	gene	1263		ENSG00000259668.5	antisense	AC066613.1	2	OTTHUMG00000172525.1	overlapping_locus			ENSG00000259668	TRUE	-0.17817	-3.15182	0.00178492	0.00404125	0.0565293	-0.18**	0.17817
ENSG00000232935	HAVANA	gene	750		ENSG00000232935.2	antisense	AL359094.2	2	OTTHUMG00000019246.2	overlapping_locus			ENSG00000232935	TRUE	-0.178157	-3.15158	0.00178634	0.00404399	0.0565294	-0.18**	0.178157
ENSG00000268015	HAVANA	gene	1121		ENSG00000268015.1	antisense	AC010320.2	2	OTTHUMG00000182628.1				ENSG00000268015	TRUE	0.178156	3.15156	0.00178644	0.00404399	0.0565295	0.18**	0.178156
ZNF449	HAVANA	gene	5330		ENSG00000173275.12	protein_coding	ZNF449	2	OTTHUMG00000022478.1		ZNF449	203523	ENSG00000173275	TRUE	0.178151	3.15146	0.00178705	0.00404499	0.0565295	0.18**	0.178151
ENO1	HAVANA	gene	5276		ENSG00000074800.15	protein_coding	ENO1	2	OTTHUMG00000001773.11	overlapping_locus	ENO1	2023	ENSG00000074800	TRUE	0.178105	3.15063	0.00179201	0.00405586	0.05653	0.18**	0.178105
ENSG00000256898	HAVANA	gene	532		ENSG00000256898.1	processed_pseudogene	AP002770.2	1	OTTHUMG00000168066.1	pseudo_consens			ENSG00000256898	TRUE	0.178072	3.15002	0.00179559	0.0040636	0.0565303	0.18**	0.178072
HAUS7	HAVANA	gene	3968		ENSG00000213397.10	protein_coding	HAUS7	2	OTTHUMG00000159321.3	overlapping_locus	HAUS7	55559	ENSG00000213397	TRUE	0.178056	3.14974	0.00179727	0.00406703	0.0565305	0.18**	0.178056
RAB33B	HAVANA	gene	5028		ENSG00000172007.5	protein_coding	RAB33B	2	OTTHUMG00000133384.3		RAB33B	83452	ENSG00000172007	TRUE	0.178049	3.1496	0.00179811	0.00406856	0.0565306	0.18**	0.178049
LOC101927825	HAVANA	gene	3188		ENSG00000282556.2	processed_transcript	AC068733.3	2	OTTHUMG00000191408.3		LOC101927825	101927825	ENSG00000282556	TRUE	0.178047	3.14956	0.00179834	0.00406873	0.0565306	0.18**	0.178047
ADAMTS6	HAVANA	gene	8567		ENSG00000049192.14	protein_coding	ADAMTS6	2	OTTHUMG00000074079.7	overlapping_locus	ADAMTS6	11174	ENSG00000049192	TRUE	-0.178005	-3.14881	0.00180282	0.0040785	0.056531	-0.18**	0.178005
PTH1R	HAVANA	gene	2758		ENSG00000160801.13	protein_coding	PTH1R	2	OTTHUMG00000133515.5		PTH1R	5745	ENSG00000160801	TRUE	-0.177993	-3.14859	0.00180413	0.00408109	0.0565311	-0.18**	0.177993
C1orf226	HAVANA	gene	4495		ENSG00000239887.4	protein_coding	C1orf226	2	OTTHUMG00000031376.4	overlapping_locus	C1orf226	400793	ENSG00000239887	TRUE	0.177983	3.1484	0.0018053	0.00408337	0.0565313	0.18**	0.177983
SDR39U1	HAVANA	gene	3099		ENSG00000100445.17	protein_coding	SDR39U1	1	OTTHUMG00000171316.7		SDR39U1	56948	ENSG00000100445	TRUE	-0.177977	-3.14829	0.00180591	0.00408438	0.0565313	-0.18**	0.177977
MED9	HAVANA	gene	5998		ENSG00000141026.5	protein_coding	MED9	2	OTTHUMG00000059293.2		MED9	55090	ENSG00000141026	TRUE	-0.177975	-3.14826	0.00180609	0.00408439	0.0565313	-0.18**	0.177975
RIDA	HAVANA	gene	1567		ENSG00000132541.10	protein_coding	RIDA	2	OTTHUMG00000164670.4		RIDA	10247	ENSG00000132541	TRUE	-0.177974	-3.14824	0.00180623	0.00408439	0.0565313	-0.18**	0.177974
NDUFV3	HAVANA	gene	6345		ENSG00000160194.17	protein_coding	NDUFV3	2	OTTHUMG00000086823.3		NDUFV3	4731	ENSG00000160194	TRUE	-0.17796	-3.14798	0.00180778	0.00408751	0.0565315	-0.18**	0.17796
ENSG00000271918	HAVANA	gene	1610		ENSG00000271918.1	antisense	AC034236.2	2	OTTHUMG00000185552.1				ENSG00000271918	TRUE	-0.177955	-3.14789	0.0018083	0.00408831	0.0565315	-0.18**	0.177955
LINC02777	HAVANA	gene	1746		ENSG00000232453.6	lincRNA	AC105277.1	2	OTTHUMG00000008375.2		LINC02777	105378753	ENSG00000232453	TRUE	0.177922	3.14728	0.00181195	0.00409621	0.0565319	0.18**	0.177922
RASAL2	HAVANA	gene	16044		ENSG00000075391.16	protein_coding	RASAL2	2	OTTHUMG00000035022.4	overlapping_locus	RASAL2	9462	ENSG00000075391	TRUE	-0.177919	-3.14723	0.00181228	0.00409659	0.0565319	-0.18**	0.177919
ACTB	HAVANA	gene	3519		ENSG00000075624.14	protein_coding	ACTB	2	OTTHUMG00000023268.11		ACTB	60	ENSG00000075624	TRUE	0.177914	3.14714	0.00181284	0.0040975	0.056532	0.18**	0.177914
NR5A2	HAVANA	gene	7559		ENSG00000116833.13	protein_coding	NR5A2	2	OTTHUMG00000035635.5	ncRNA_host	NR5A2	2494	ENSG00000116833	TRUE	0.177868	3.1463	0.00181788	0.0041085	0.0565324	0.18**	0.177868
RERE	HAVANA	gene	11503		ENSG00000142599.17	protein_coding	RERE	1	OTTHUMG00000001765.7	overlapping_locus	RERE	473	ENSG00000142599	TRUE	0.177866	3.14627	0.00181806	0.00410856	0.0565325	0.18**	0.177866
ENSG00000253144	HAVANA	gene	515		ENSG00000253144.1	processed_pseudogene	AC104117.2	2	OTTHUMG00000163598.2				ENSG00000253144	TRUE	0.177833	3.14566	0.00182174	0.00411634	0.0565328	0.18**	0.177833
NUDT5	HAVANA	gene	4969		ENSG00000165609.12	protein_coding	NUDT5	2	OTTHUMG00000017682.5		NUDT5	11164	ENSG00000165609	TRUE	-0.177832	-3.14564	0.00182183	0.00411634	0.0565328	-0.18**	0.177832
LEMD1	HAVANA	gene	2199		ENSG00000186007.9	protein_coding	LEMD1	2	OTTHUMG00000037201.3	ncRNA_host	LEMD1	93273	ENSG00000186007	TRUE	-0.177805	-3.14515	0.00182481	0.00412269	0.0565331	-0.18**	0.177805
CCDC107	HAVANA	gene	1459		ENSG00000159884.11	protein_coding	CCDC107	2	OTTHUMG00000019868.1		CCDC107	203260	ENSG00000159884	TRUE	0.177781	3.14472	0.00182741	0.00412819	0.0565333	0.18**	0.177781
LOC442087	HAVANA	gene	1227		ENSG00000240882.1	processed_pseudogene	AC063952.2	1	OTTHUMG00000159408.1	pseudo_consens	LOC442087	442087	ENSG00000240882	TRUE	0.17776	3.14433	0.00182973	0.00413306	0.0565336	0.18**	0.17776
KIN	HAVANA	gene	6844		ENSG00000151657.11	protein_coding	KIN	2	OTTHUMG00000017634.4		KIN	22944	ENSG00000151657	TRUE	-0.177755	-3.14423	0.00183034	0.00413408	0.0565336	-0.18**	0.177755
ENSG00000269038	HAVANA	gene	452		ENSG00000269038.1	lincRNA	AP001462.1	2	OTTHUMG00000066836.2				ENSG00000269038	TRUE	-0.177753	-3.14419	0.00183058	0.00413425	0.0565336	-0.18**	0.177753
FLI1	HAVANA	gene	8172		ENSG00000151702.16	protein_coding	FLI1	1	OTTHUMG00000165792.4		FLI1	2313	ENSG00000151702	TRUE	0.177728	3.14375	0.00183328	0.00413998	0.0565339	0.18**	0.177728
METAP2	HAVANA	gene	4491		ENSG00000111142.13	protein_coding	METAP2	1	OTTHUMG00000170280.2		METAP2	10988	ENSG00000111142	TRUE	-0.177722	-3.14364	0.00183395	0.00414111	0.056534	-0.18**	0.177722
ENSG00000236105	HAVANA	gene	584		ENSG00000236105.1	processed_pseudogene	PRELID3BP10	1	OTTHUMG00000034030.2	pseudo_consens			ENSG00000236105	TRUE	-0.177718	-3.14356	0.00183441	0.00414165	0.056534	-0.18**	0.177718
SH3BGRL	HAVANA	gene	2304		ENSG00000131171.12	protein_coding	SH3BGRL	2	OTTHUMG00000021910.1		SH3BGRL	6451	ENSG00000131171	TRUE	-0.177717	-3.14354	0.00183452	0.00414165	0.056534	-0.18**	0.177717
RNPEPL1	HAVANA	gene	7867		ENSG00000142327.12	protein_coding	RNPEPL1	1	OTTHUMG00000133357.7		RNPEPL1	57140	ENSG00000142327	TRUE	0.177715	3.14351	0.00183471	0.00414171	0.056534	0.18**	0.177715
APEH	HAVANA	gene	4669		ENSG00000164062.12	protein_coding	APEH	2	OTTHUMG00000156882.4		APEH	327	ENSG00000164062	TRUE	-0.177708	-3.14337	0.00183556	0.00414327	0.0565341	-0.18**	0.177708
UFSP2	HAVANA	gene	2781		ENSG00000109775.10	protein_coding	UFSP2	1	OTTHUMG00000160441.4	ncRNA_host	UFSP2	55325	ENSG00000109775	TRUE	-0.17769	-3.14305	0.00183751	0.00414725	0.0565343	-0.18**	0.17769
RGS12	HAVANA	gene	13536		ENSG00000159788.19	protein_coding	RGS12	2	OTTHUMG00000090277.14	overlapping_locus	RGS12	6002	ENSG00000159788	TRUE	-0.177689	-3.14303	0.00183765	0.00414725	0.0565343	-0.18**	0.177689
ENSG00000258090	HAVANA	gene	724		ENSG00000258090.1	processed_pseudogene	AC093014.1	1	OTTHUMG00000169916.1	pseudo_consens			ENSG00000258090	TRUE	-0.177685	-3.14297	0.00183803	0.00414774	0.0565343	-0.18**	0.177685
KRBA2	HAVANA	gene	3701		ENSG00000184619.5	protein_coding	KRBA2	1	OTTHUMG00000132864.4	overlapping_locus	KRBA2	124751	ENSG00000184619	TRUE	-0.17764	-3.14213	0.00184313	0.00415886	0.0565348	-0.18**	0.17764
C22orf23	HAVANA	gene	2299		ENSG00000128346.10	protein_coding	C22orf23	2	OTTHUMG00000150672.3		C22orf23	84645	ENSG00000128346	TRUE	-0.177621	-3.14179	0.00184518	0.00416312	0.056535	-0.18**	0.177621
PARN	HAVANA	gene	4382		ENSG00000140694.16	protein_coding	PARN	2	OTTHUMG00000173199.2	ncRNA_host	PARN	5073	ENSG00000140694	TRUE	0.177618	3.14173	0.00184556	0.00416356	0.056535	0.18**	0.177618
SPTBN4	HAVANA	gene	11549		ENSG00000160460.15	protein_coding	SPTBN4	2	OTTHUMG00000182592.5		SPTBN4	57731	ENSG00000160460	TRUE	-0.177617	-3.14171	0.0018457	0.00416356	0.0565351	-0.18**	0.177617
DTNBP1	HAVANA	gene	3052		ENSG00000047579.19	protein_coding	DTNBP1	2	OTTHUMG00000014295.6		DTNBP1	84062	ENSG00000047579	TRUE	0.177576	3.14096	0.00185024	0.00417342	0.0565355	0.18**	0.177576
SYTL1	HAVANA	gene	5584		ENSG00000142765.17	protein_coding	SYTL1	2	OTTHUMG00000005770.11		SYTL1	84958	ENSG00000142765	TRUE	0.177564	3.14075	0.00185153	0.00417597	0.0565356	0.18**	0.177564
EMC10	HAVANA	gene	10748		ENSG00000161671.16	protein_coding	EMC10	2	OTTHUMG00000183042.4		EMC10	284361	ENSG00000161671	TRUE	0.177552	3.14052	0.00185292	0.00417872	0.0565357	0.18**	0.177552
SLC3A1	HAVANA	gene	6541		ENSG00000138079.13	protein_coding	SLC3A1	1	OTTHUMG00000128759.6	overlapping_locus	SLC3A1	6519	ENSG00000138079	TRUE	-0.177526	-3.14005	0.00185585	0.00418495	0.056536	-0.18**	0.177526
MDP1	HAVANA	gene	1072		ENSG00000213920.8	protein_coding	MDP1	2	OTTHUMG00000133477.4	overlapping_locus	MDP1	145553	ENSG00000213920	TRUE	-0.177523	-3.13999	0.00185618	0.00418533	0.056536	-0.18**	0.177523
CLDN22	HAVANA	gene	2581		ENSG00000177300.6	protein_coding	CLDN22	2	OTTHUMG00000160627.1		CLDN22	53842	ENSG00000177300	TRUE	-0.17749	-3.1394	0.00185983	0.00419318	0.0565364	-0.18**	0.17749
ENSG00000275880	HAVANA	gene	3272		ENSG00000275880.1	antisense	AL139385.1	2	OTTHUMG00000187271.1				ENSG00000275880	TRUE	-0.177482	-3.13925	0.00186075	0.00419487	0.0565364	-0.18**	0.177482
CNOT2	HAVANA	gene	13993		ENSG00000111596.12	protein_coding	CNOT2	1	OTTHUMG00000169481.6		CNOT2	4848	ENSG00000111596	TRUE	-0.177452	-3.13871	0.00186407	0.00420182	0.0565368	-0.18**	0.177452
ENSG00000243155	HAVANA	gene	2424		ENSG00000243155.1	antisense	AL162431.2	2	OTTHUMG00000035174.1	overlapping_locus			ENSG00000243155	TRUE	-0.177452	-3.13869	0.00186416	0.00420182	0.0565368	-0.18**	0.177452
ENSG00000273576	HAVANA	gene	645		ENSG00000273576.1	lincRNA	AC009283.1	2	OTTHUMG00000186646.1				ENSG00000273576	TRUE	-0.17744	-3.13849	0.00186542	0.00420427	0.0565369	-0.18**	0.17744
SMPD4	HAVANA	gene	7375		ENSG00000136699.19	protein_coding	SMPD4	1	OTTHUMG00000131624.18		SMPD4	55627	ENSG00000136699	TRUE	0.177429	3.13828	0.00186672	0.00420683	0.056537	0.18**	0.177429
SCT	HAVANA	gene	366		ENSG00000070031.3	protein_coding	SCT	2	OTTHUMG00000133313.4		SCT	6343	ENSG00000070031	TRUE	-0.177385	-3.13748	0.00187164	0.00421753	0.0565375	-0.18**	0.177385
ADAM21	HAVANA	gene	2658		ENSG00000139985.6	protein_coding	ADAM21	2	OTTHUMG00000171328.3	retrogene	ADAM21	8747	ENSG00000139985	TRUE	-0.177377	-3.13733	0.00187256	0.00421896	0.0565375	-0.18**	0.177377
ENSG00000284705	HAVANA	gene	2694		ENSG00000284705.1	lincRNA	AL596257.1	2	OTTHUMG00000192316.1				ENSG00000284705	TRUE	-0.177377	-3.13733	0.0018726	0.00421896	0.0565375	-0.18**	0.177377
MAPKBP1	HAVANA	gene	10357		ENSG00000137802.13	protein_coding	MAPKBP1	2	OTTHUMG00000160227.2		MAPKBP1	23005	ENSG00000137802	TRUE	-0.17736	-3.13703	0.00187445	0.00422274	0.0565377	-0.18**	0.17736
SCARNA12	ENSEMBL	gene	270		ENSG00000238795.1	snoRNA	SCARNA12	3			SCARNA12	677777	ENSG00000238795	TRUE	0.17734	3.13666	0.00187673	0.00422749	0.0565379	0.18**	0.17734
ENSG00000275759	HAVANA	gene	590		ENSG00000275759.1	lincRNA	AC026367.3	2	OTTHUMG00000187234.1				ENSG00000275759	TRUE	-0.177338	-3.13661	0.00187702	0.00422777	0.0565379	-0.18**	0.177338
MEOX2	HAVANA	gene	2500		ENSG00000106511.5	protein_coding	MEOX2	2	OTTHUMG00000152390.2		MEOX2	4223	ENSG00000106511	TRUE	0.177321	3.13632	0.00187886	0.00423117	0.0565381	0.18**	0.177321
SEPT5-GP1BB	HAVANA	gene	4669		ENSG00000284874.1	protein_coding	SEPT5-GP1BB	2	OTTHUMG00000192396.1	overlapping_locus	SEPT5-GP1BB	100526833	ENSG00000284874	TRUE	-0.177321	-3.13632	0.00187886	0.00423117	0.0565381	-0.18**	0.177321
ENSG00000280537	HAVANA	gene	4650		ENSG00000280537.2	protein_coding	AC068946.1	2	OTTHUMG00000189759.1	overlapping_locus			ENSG00000280537	TRUE	-0.177311	-3.13613	0.00188002	0.00423341	0.0565382	-0.18**	0.177311
PCYT2	HAVANA	gene	6897		ENSG00000185813.10	protein_coding	PCYT2	1	OTTHUMG00000177956.4		PCYT2	5833	ENSG00000185813	TRUE	-0.177299	-3.1359	0.00188143	0.00423621	0.0565383	-0.18**	0.177299
ACOT11	HAVANA	gene	9768		ENSG00000162390.17	protein_coding	ACOT11	2	OTTHUMG00000009891.2		ACOT11	26027	ENSG00000162390	TRUE	0.177294	3.13582	0.00188192	0.00423692	0.0565384	0.18**	0.177294
ENSG00000276728	HAVANA	gene	1741		ENSG00000276728.1	lincRNA	AC142472.1	2	OTTHUMG00000186651.1				ENSG00000276728	TRUE	-0.177288	-3.13571	0.00188265	0.00423818	0.0565385	-0.18**	0.177288
MAFB	HAVANA	gene	3393		ENSG00000204103.3	protein_coding	MAFB	2	OTTHUMG00000033052.2		MAFB	9935	ENSG00000204103	TRUE	-0.177279	-3.13553	0.00188372	0.00424021	0.0565386	-0.18**	0.177279
OCIAD1-AS1	HAVANA	gene	265		ENSG00000248256.1	antisense	OCIAD1-AS1	2	OTTHUMG00000163197.1		OCIAD1-AS1	100861517	ENSG00000248256	TRUE	-0.17727	-3.13538	0.00188469	0.00424203	0.0565386	-0.18**	0.17727
ALOXE3	HAVANA	gene	3760		ENSG00000179148.9	protein_coding	ALOXE3	2	OTTHUMG00000108179.2		ALOXE3	59344	ENSG00000179148	TRUE	-0.177263	-3.13524	0.00188555	0.00424357	0.0565387	-0.18**	0.177263
NUMB	HAVANA	gene	9546		ENSG00000133961.20	protein_coding	NUMB	2	OTTHUMG00000171436.14	overlapping_locus	NUMB	8650	ENSG00000133961	TRUE	0.177228	3.13461	0.00188946	0.00425201	0.0565391	0.18**	0.177228
RAB43	HAVANA	gene	4991		ENSG00000172780.16	protein_coding	RAB43	2	OTTHUMG00000137364.3	overlapping_locus	RAB43	339122	ENSG00000172780	TRUE	0.177223	3.13453	0.00189	0.00425257	0.0565391	0.18**	0.177223
LOC105370792	HAVANA	gene	3653		ENSG00000174171.5	antisense	AC020659.1	2	OTTHUMG00000172721.3		LOC105370792	105370792	ENSG00000174171	TRUE	0.177223	3.13452	0.00189005	0.00425257	0.0565391	0.18**	0.177223
VTA1	HAVANA	gene	7262		ENSG00000009844.15	protein_coding	VTA1	2	OTTHUMG00000015707.3		VTA1	51534	ENSG00000009844	TRUE	-0.177205	-3.1342	0.00189205	0.00425669	0.0565393	-0.18**	0.177205
RPS3P6	HAVANA	gene	605		ENSG00000213363.4	processed_pseudogene	RPS3P6	1	OTTHUMG00000157595.1	overlapping_locus	RPS3P6	645000	ENSG00000213363	TRUE	-0.177184	-3.13381	0.00189444	0.0042617	0.0565395	-0.18**	0.177184
ZBTB11	HAVANA	gene	7416		ENSG00000066422.4	protein_coding	ZBTB11	2	OTTHUMG00000159133.4	ncRNA_host	ZBTB11	27107	ENSG00000066422	TRUE	-0.17715	-3.13319	0.00189836	0.00427012	0.0565399	-0.18**	0.17715
JMJD4	HAVANA	gene	4315		ENSG00000081692.12	protein_coding	JMJD4	2	OTTHUMG00000037698.3		JMJD4	65094	ENSG00000081692	TRUE	-0.177146	-3.13311	0.00189885	0.00427084	0.0565399	-0.18**	0.177146
TMEM104	HAVANA	gene	4983		ENSG00000109066.13	protein_coding	TMEM104	1	OTTHUMG00000179025.2		TMEM104	54868	ENSG00000109066	TRUE	0.177142	3.13303	0.00189934	0.00427157	0.05654	0.18**	0.177142
ZNF573	HAVANA	gene	4689		ENSG00000189144.13	protein_coding	ZNF573	1	OTTHUMG00000048183.4		ZNF573	126231	ENSG00000189144	TRUE	0.177119	3.13263	0.00190189	0.00427692	0.0565402	0.18**	0.177119
ENDOV	HAVANA	gene	7253		ENSG00000173818.16	protein_coding	ENDOV	1	OTTHUMG00000164638.10	ncRNA_host	ENDOV	284131	ENSG00000173818	TRUE	-0.177111	-3.13247	0.00190287	0.00427874	0.0565403	-0.18**	0.177111
TUBB2A	HAVANA	gene	1727		ENSG00000137267.5	protein_coding	TUBB2A	2	OTTHUMG00000014135.1		TUBB2A	7280	ENSG00000137267	TRUE	0.177101	3.13229	0.001904	0.0042809	0.0565404	0.18**	0.177101
ENSG00000232519	HAVANA	gene	220		ENSG00000232519.2	antisense	AL353807.2	2	OTTHUMG00000014027.2				ENSG00000232519	TRUE	0.177079	3.13188	0.00190655	0.00428626	0.0565406	0.18**	0.177079
NDOR1	HAVANA	gene	2836		ENSG00000188566.13	protein_coding	NDOR1	2	OTTHUMG00000020986.4		NDOR1	27158	ENSG00000188566	TRUE	0.177058	3.1315	0.00190897	0.00429103	0.0565408	0.18**	0.177058
MORC2	HAVANA	gene	6258		ENSG00000133422.12	protein_coding	MORC2	2	OTTHUMG00000151193.4		MORC2	22880	ENSG00000133422	TRUE	-0.177057	-3.13149	0.00190901	0.00429103	0.0565408	-0.18**	0.177057
PDLIM2	HAVANA	gene	12388		ENSG00000120913.23	protein_coding	PDLIM2	2	OTTHUMG00000164270.6	overlapping_locus	PDLIM2	64236	ENSG00000120913	TRUE	-0.177	-3.13044	0.00191562	0.0043055	0.0565414	-0.18**	0.177
FBXO7	HAVANA	gene	8521		ENSG00000100225.17	protein_coding	FBXO7	1	OTTHUMG00000030674.11		FBXO7	25793	ENSG00000100225	TRUE	-0.17699	-3.13026	0.00191676	0.00430767	0.0565415	-0.18**	0.17699
PCSK1N	HAVANA	gene	1363		ENSG00000102109.8	protein_coding	PCSK1N	2	OTTHUMG00000034502.3		PCSK1N	27344	ENSG00000102109	TRUE	-0.176986	-3.13019	0.0019172	0.00430828	0.0565416	-0.18**	0.176986
NECTIN3	HAVANA	gene	6184		ENSG00000177707.10	protein_coding	NECTIN3	1	OTTHUMG00000159239.3		NECTIN3	25945	ENSG00000177707	TRUE	-0.176983	-3.13015	0.0019175	0.00430857	0.0565416	-0.18**	0.176983
TMEM141	HAVANA	gene	1443		ENSG00000244187.7	protein_coding	TMEM141	2	OTTHUMG00000020945.8	overlapping_locus	TMEM141	85014	ENSG00000244187	TRUE	-0.176939	-3.12934	0.0019226	0.00431964	0.0565421	-0.18**	0.176939
FAM180B	HAVANA	gene	1388		ENSG00000196666.4	protein_coding	FAM180B	2	OTTHUMG00000167871.1		FAM180B	399888	ENSG00000196666	TRUE	0.17693	3.12917	0.00192367	0.00432165	0.0565422	0.18**	0.17693
PRKY	HAVANA	gene	7674		ENSG00000099725.14	transcribed_unprocessed_pseudogene	PRKY	2	OTTHUMG00000035301.3		PRKY	5616	ENSG00000099725	TRUE	-0.176894	-3.1285	0.0019279	0.00433045	0.0565425	-0.18**	0.176894
ENSG00000227700	HAVANA	gene	517		ENSG00000227700.1	processed_pseudogene	AC239809.2	2	OTTHUMG00000014091.1				ENSG00000227700	TRUE	-0.176893	-3.1285	0.00192792	0.00433045	0.0565425	-0.18**	0.176893
ATP5PF	HAVANA	gene	2043		ENSG00000154723.12	protein_coding	ATP5PF	1	OTTHUMG00000078442.2		ATP5PF	522	ENSG00000154723	TRUE	-0.176861	-3.12792	0.00193163	0.00433839	0.0565429	-0.18**	0.176861
TRIM34	HAVANA	gene	2690		ENSG00000258659.6	protein_coding	TRIM34	2	OTTHUMG00000066892.3	overlapping_locus	TRIM34	53840	ENSG00000258659	TRUE	0.17684	3.12753	0.00193407	0.00434349	0.0565431	0.18**	0.17684
ENSG00000270124	HAVANA	gene	601		ENSG00000270124.1	lincRNA	AC092127.2	2	OTTHUMG00000183874.1				ENSG00000270124	TRUE	-0.176837	-3.12746	0.00193452	0.00434411	0.0565431	-0.18**	0.176837
SENP3	HAVANA	gene	3668		ENSG00000161956.12	protein_coding	SENP3	1	OTTHUMG00000178333.5	overlapping_locus	SENP3	26168	ENSG00000161956	TRUE	-0.17683	-3.12735	0.00193527	0.0043454	0.0565432	-0.18**	0.17683
SAP30	HAVANA	gene	1320		ENSG00000164105.3	protein_coding	SAP30	1	OTTHUMG00000160798.2		SAP30	8819	ENSG00000164105	TRUE	0.176814	3.12705	0.00193716	0.00434927	0.0565434	0.18**	0.176814
UTP3	HAVANA	gene	2073		ENSG00000132467.3	protein_coding	UTP3	2	OTTHUMG00000129911.2		UTP3	57050	ENSG00000132467	TRUE	-0.17681	-3.12697	0.00193766	0.00435	0.0565434	-0.18**	0.17681
CAPN3	HAVANA	gene	4995		ENSG00000092529.23	protein_coding	CAPN3	1	OTTHUMG00000130619.8	overlapping_locus	CAPN3	825	ENSG00000092529	TRUE	-0.176804	-3.12687	0.00193831	0.0043508	0.0565435	-0.18**	0.176804
CBX3	HAVANA	gene	4641		ENSG00000122565.18	protein_coding	CBX3	2	OTTHUMG00000022911.5		CBX3	11335	ENSG00000122565	TRUE	0.176804	3.12686	0.00193836	0.0043508	0.0565435	0.18**	0.176804
ENSG00000232387	HAVANA	gene	390		ENSG00000232387.2	processed_pseudogene	SKA2P1	1	OTTHUMG00000020617.2	pseudo_consens			ENSG00000232387	TRUE	0.176788	3.12657	0.00194021	0.00435456	0.0565436	0.18**	0.176788
ENSG00000224885	HAVANA	gene	718		ENSG00000224885.1	sense_intronic	EIPR1-IT1	2	OTTHUMG00000151430.1	overlapping_locus			ENSG00000224885	TRUE	-0.176785	-3.12652	0.00194052	0.00435486	0.0565437	-0.18**	0.176785
ZNF503-AS2	HAVANA	gene	3348		ENSG00000237149.5	antisense	ZNF503-AS2	2	OTTHUMG00000018528.4		ZNF503-AS2	100131213	ENSG00000237149	TRUE	0.17678	3.12643	0.00194111	0.0043558	0.0565437	0.18**	0.17678
ENSG00000240963	HAVANA	gene	642		ENSG00000240963.1	antisense	AL645465.1	2	OTTHUMG00000040105.1	overlapping_locus			ENSG00000240963	TRUE	0.176756	3.126	0.00194386	0.00436158	0.056544	0.18**	0.176756
KDM2B	HAVANA	gene	13623		ENSG00000089094.18	protein_coding	KDM2B	1	OTTHUMG00000169071.4	ncRNA_host	KDM2B	84678	ENSG00000089094	TRUE	-0.176727	-3.12547	0.00194727	0.00436884	0.0565443	-0.18**	0.176727
PCNX1	HAVANA	gene	16715		ENSG00000100731.15	protein_coding	PCNX1	2	OTTHUMG00000171242.7		PCNX1	22990	ENSG00000100731	TRUE	-0.176719	-3.12532	0.00194822	0.00437059	0.0565443	-0.18**	0.176719
ENSG00000285827	HAVANA	gene	6447		ENSG00000285827.1	protein_coding	AP001267.5	2	OTTHUMG00000192648.1	overlapping_locus			ENSG00000285827	TRUE	-0.176714	-3.12522	0.00194887	0.00437166	0.0565444	-0.18**	0.176714
PRDM10	HAVANA	gene	6626		ENSG00000170325.14	protein_coding	PRDM10	1	OTTHUMG00000165762.2		PRDM10	56980	ENSG00000170325	TRUE	-0.176702	-3.12501	0.00195023	0.00437431	0.0565445	-0.18**	0.176702
PTRH2	HAVANA	gene	4740		ENSG00000141378.14	protein_coding	PTRH2	2	OTTHUMG00000154532.3		PTRH2	51651	ENSG00000141378	TRUE	-0.176697	-3.12492	0.00195083	0.00437527	0.0565446	-0.18**	0.176697
GLB1L	HAVANA	gene	3411		ENSG00000163521.15	protein_coding	GLB1L	2	OTTHUMG00000133133.4		GLB1L	79411	ENSG00000163521	TRUE	0.176673	3.12448	0.00195364	0.0043812	0.0565448	0.18**	0.176673
ENSG00000226666	HAVANA	gene	2029		ENSG00000226666.1	processed_pseudogene	HSPA9P1	1	OTTHUMG00000153407.1	pseudo_consens			ENSG00000226666	TRUE	-0.176661	-3.12425	0.0019551	0.00438408	0.0565449	-0.18**	0.176661
SLC22A7	HAVANA	gene	3527		ENSG00000137204.14	protein_coding	SLC22A7	2	OTTHUMG00000014726.7		SLC22A7	10864	ENSG00000137204	TRUE	-0.176651	-3.12408	0.00195621	0.00438617	0.056545	-0.18**	0.176651
ECT2L	HAVANA	gene	4624		ENSG00000203734.11	protein_coding	ECT2L	2	OTTHUMG00000015679.7	overlapping_locus	ECT2L	345930	ENSG00000203734	TRUE	-0.176647	-3.12401	0.00195666	0.0043868	0.0565451	-0.18**	0.176647
ENSG00000254418	HAVANA	gene	240		ENSG00000254418.1	antisense	SPON1-AS1	2	OTTHUMG00000165755.1				ENSG00000254418	TRUE	-0.17663	-3.12369	0.00195873	0.00439104	0.0565453	-0.18**	0.17663
LINC01359	HAVANA	gene	6617		ENSG00000226891.8	processed_transcript	LINC01359	2	OTTHUMG00000009307.4	overlapping_locus	LINC01359	101927084	ENSG00000226891	TRUE	-0.176625	-3.12361	0.00195923	0.00439178	0.0565453	-0.18**	0.176625
VAMP1	HAVANA	gene	3580		ENSG00000139190.16	protein_coding	VAMP1	1	OTTHUMG00000168269.2		VAMP1	6843	ENSG00000139190	TRUE	-0.176609	-3.1233	0.0019612	0.00439579	0.0565455	-0.18**	0.176609
TYW3	HAVANA	gene	4616		ENSG00000162623.15	protein_coding	TYW3	2	OTTHUMG00000009641.5		TYW3	127253	ENSG00000162623	TRUE	0.176573	3.12266	0.00196539	0.0044048	0.0565458	0.18**	0.176573
RPS6KL1	HAVANA	gene	7617		ENSG00000198208.11	protein_coding	RPS6KL1	1	OTTHUMG00000171484.5		RPS6KL1	83694	ENSG00000198208	TRUE	-0.176569	-3.12259	0.00196584	0.00440543	0.0565459	-0.18**	0.176569
MIA3	HAVANA	gene	10171		ENSG00000154305.16	protein_coding	MIA3	2	OTTHUMG00000037543.6		MIA3	375056	ENSG00000154305	TRUE	-0.176549	-3.12221	0.00196827	0.00441048	0.0565461	-0.18**	0.176549
ENSG00000285763	HAVANA	gene	3467		ENSG00000285763.1	antisense	AL358777.1	2	OTTHUMG00000192782.1				ENSG00000285763	TRUE	-0.176545	-3.12215	0.00196868	0.00441099	0.0565461	-0.18**	0.176545
ENSG00000187952	HAVANA	gene	1234		ENSG00000187952.9	processed_pseudogene	HS6ST1P1	2	OTTHUMG00000002942.3				ENSG00000187952	TRUE	0.176518	3.12165	0.00197192	0.00441787	0.0565464	0.18**	0.176518
DOK2	HAVANA	gene	2211		ENSG00000147443.12	protein_coding	DOK2	1	OTTHUMG00000131075.4		DOK2	9046	ENSG00000147443	TRUE	0.176515	3.12158	0.00197233	0.00441838	0.0565464	0.18**	0.176515
PABIR3	HAVANA	gene	7959		ENSG00000156500.15	protein_coding	FAM122C	2	OTTHUMG00000022716.2		PABIR3	159091	ENSG00000156500	TRUE	0.176509	3.12148	0.00197299	0.00441947	0.0565465	0.18**	0.176509
ENSG00000250903	HAVANA	gene	13177		ENSG00000250903.8	lincRNA	GMDS-DT	1	OTTHUMG00000014120.4	overlapping_locus			ENSG00000250903	TRUE	-0.176507	-3.12145	0.00197319	0.00441953	0.0565465	-0.18**	0.176507
ENSG00000228692	HAVANA	gene	602		ENSG00000228692.2	lincRNA	AL445307.1	2	OTTHUMG00000015978.2				ENSG00000228692	TRUE	0.1765	3.12132	0.00197405	0.00442107	0.0565466	0.18**	0.1765
TCOF1	HAVANA	gene	11439		ENSG00000070814.19	protein_coding	TCOF1	1	OTTHUMG00000130081.16		TCOF1	6949	ENSG00000070814	TRUE	0.176498	3.12129	0.00197426	0.00442113	0.0565466	0.18**	0.176498
ENSG00000174028	HAVANA	gene	681		ENSG00000174028.6	processed_pseudogene	FAM3C2	2	OTTHUMG00000021247.1				ENSG00000174028	TRUE	0.176473	3.12082	0.0019773	0.00442757	0.0565469	0.18**	0.176473
ENSG00000285258	HAVANA	gene	9172		ENSG00000285258.1	protein_coding	ATXN7	2	OTTHUMG00000158763.7	overlapping_locus			ENSG00000285258	TRUE	-0.176464	-3.12065	0.00197837	0.00442956	0.056547	-0.18**	0.176464
P2RY11	HAVANA	gene	2295		ENSG00000244165.1	protein_coding	P2RY11	2	OTTHUMG00000150166.3	overlapping_locus	P2RY11	5032	ENSG00000244165	TRUE	0.176446	3.12034	0.00198041	0.00443373	0.0565471	0.18**	0.176446
GPAT3	HAVANA	gene	3468		ENSG00000138678.10	protein_coding	GPAT3	2	OTTHUMG00000130431.3		GPAT3	84803	ENSG00000138678	TRUE	0.176438	3.12019	0.00198142	0.00443559	0.0565472	0.18**	0.176438
CALY	HAVANA	gene	3010		ENSG00000130643.8	protein_coding	CALY	2	OTTHUMG00000019310.2		CALY	50632	ENSG00000130643	TRUE	-0.176434	-3.12011	0.00198188	0.00443625	0.0565473	-0.18**	0.176434
CERS6-AS1	HAVANA	gene	4301		ENSG00000227617.8	processed_transcript	CERS6-AS1	2	OTTHUMG00000153980.6		CERS6-AS1	100861402	ENSG00000227617	TRUE	-0.176391	-3.11933	0.00198698	0.00444727	0.0565477	-0.18**	0.176391
ENSG00000262456	HAVANA	gene	1065		ENSG00000262456.1	antisense	AC006435.1	2	OTTHUMG00000177562.1				ENSG00000262456	TRUE	-0.176379	-3.11911	0.00198846	0.00445019	0.0565478	-0.18**	0.176379
THRAP3P1	HAVANA	gene	2786		ENSG00000227339.1	processed_pseudogene	THRAP3P1	1	OTTHUMG00000155810.1	pseudo_consens	THRAP3P1	391524	ENSG00000227339	TRUE	0.176319	3.11801	0.00199562	0.00446581	0.0565485	0.18**	0.176319
ENSG00000264558	HAVANA	gene	267		ENSG00000264558.1	antisense	AC015674.1	2	OTTHUMG00000178285.1				ENSG00000264558	TRUE	0.176317	3.11797	0.00199589	0.00446601	0.0565485	0.18**	0.176317
MISP	HAVANA	gene	2966		ENSG00000099812.8	protein_coding	MISP	2	OTTHUMG00000181786.6		MISP	126353	ENSG00000099812	TRUE	-0.176307	-3.11779	0.00199709	0.00446831	0.0565486	-0.18**	0.176307
SLC4A10	HAVANA	gene	7550		ENSG00000144290.16	protein_coding	SLC4A10	2	OTTHUMG00000153938.5	overlapping_locus	SLC4A10	57282	ENSG00000144290	TRUE	-0.176244	-3.11664	0.00200462	0.00448459	0.0565492	-0.18**	0.176244
ARL17A_ENSG00000228696	HAVANA	gene	4219		ENSG00000228696.8	protein_coding	ARL17B	2	OTTHUMG00000178031.1		ARL17A	51326	ENSG00000228696	TRUE	-0.176243	-3.11663	0.00200472	0.00448459	0.0565492	-0.18**	0.176243
ENSG00000270532	HAVANA	gene	558		ENSG00000270532.1	processed_pseudogene	PEBP1P2	1	OTTHUMG00000184503.1	pseudo_consens			ENSG00000270532	TRUE	-0.176236	-3.1165	0.00200555	0.00448603	0.0565493	-0.18**	0.176236
SYNPO	HAVANA	gene	10258		ENSG00000171992.12	protein_coding	SYNPO	2	OTTHUMG00000130078.2		SYNPO	11346	ENSG00000171992	TRUE	0.176223	3.11627	0.00200709	0.00448909	0.0565494	0.18**	0.176223
C5orf49	HAVANA	gene	2385		ENSG00000215217.6	protein_coding	C5orf49	1	OTTHUMG00000161897.1		C5orf49	134121	ENSG00000215217	TRUE	0.176213	3.11609	0.00200828	0.00449134	0.0565495	0.18**	0.176213
STK35	HAVANA	gene	7055		ENSG00000125834.12	protein_coding	STK35	2	OTTHUMG00000031688.4		STK35	140901	ENSG00000125834	TRUE	0.176204	3.11592	0.00200936	0.00449337	0.0565496	0.18**	0.176204
ZNF407-AS1	HAVANA	gene	3742		ENSG00000264247.1	lincRNA	LINC00909	2	OTTHUMG00000179121.1		ZNF407-AS1	400657	ENSG00000264247	TRUE	-0.176193	-3.11572	0.0020107	0.00449597	0.0565498	-0.18**	0.176193
ENSG00000265496	HAVANA	gene	582		ENSG00000265496.5	antisense	AC100778.3	2	OTTHUMG00000179691.1	ncRNA_host			ENSG00000265496	TRUE	-0.17619	-3.11566	0.00201112	0.00449649	0.0565498	-0.18**	0.17619
FICD	HAVANA	gene	4267		ENSG00000198855.6	protein_coding	FICD	1	OTTHUMG00000169569.1		FICD	11153	ENSG00000198855	TRUE	-0.176183	-3.11553	0.00201199	0.00449806	0.0565499	-0.18**	0.176183
CACNB1	HAVANA	gene	7094		ENSG00000067191.15	protein_coding	CACNB1	2	OTTHUMG00000133217.4		CACNB1	782	ENSG00000067191	TRUE	-0.17618	-3.11549	0.00201225	0.00449807	0.0565499	-0.18**	0.17618
RPL5P30	HAVANA	gene	891		ENSG00000243431.1	processed_pseudogene	RPL5P30	1	OTTHUMG00000158472.1	pseudo_consens	RPL5P30	645160	ENSG00000243431	TRUE	-0.17618	-3.11547	0.00201235	0.00449807	0.0565499	-0.18**	0.17618
ENSG00000272438	HAVANA	gene	351		ENSG00000272438.1	lincRNA	AL645608.6	2	OTTHUMG00000185550.1	overlapping_locus			ENSG00000272438	TRUE	-0.176165	-3.11521	0.00201406	0.00450149	0.05655	-0.18**	0.176165
IL17RA	HAVANA	gene	9036		ENSG00000177663.13	protein_coding	IL17RA	1	OTTHUMG00000150026.1		IL17RA	23765	ENSG00000177663	TRUE	0.176158	3.11508	0.00201494	0.00450305	0.0565501	0.18**	0.176158
PCSK4	HAVANA	gene	3792		ENSG00000115257.15	protein_coding	PCSK4	2	OTTHUMG00000128541.5		PCSK4	54760	ENSG00000115257	TRUE	-0.176076	-3.11359	0.00202484	0.00452477	0.056551	-0.18**	0.176076
SVIL-AS1	HAVANA	gene	4995		ENSG00000224597.10	transcribed_unprocessed_pseudogene	SVIL-AS1	2	OTTHUMG00000017881.6		SVIL-AS1	102724316	ENSG00000224597	TRUE	-0.176065	-3.11338	0.00202624	0.00452751	0.0565511	-0.18**	0.176065
ENSG00000215284	HAVANA	gene	655		ENSG00000215284.2	processed_pseudogene	AL512633.1	1	OTTHUMG00000021426.1	overlapping_locus			ENSG00000215284	TRUE	-0.176059	-3.11327	0.00202697	0.00452873	0.0565511	-0.18**	0.176059
ENSG00000258461	HAVANA	gene	4670		ENSG00000258461.5	protein_coding	AC012651.1	2	OTTHUMG00000171261.2	overlapping_locus			ENSG00000258461	TRUE	-0.17604	-3.11293	0.00202921	0.00453333	0.0565513	-0.18**	0.17604
ENSG00000272934	HAVANA	gene	469		ENSG00000272934.1	processed_transcript	AL390726.4	2	OTTHUMG00000019950.3	overlapping_locus			ENSG00000272934	TRUE	-0.176026	-3.11267	0.00203092	0.00453676	0.0565515	-0.18**	0.176026
ENSG00000226853	HAVANA	gene	791		ENSG00000226853.2	lincRNA	AC010894.2	1	OTTHUMG00000154152.2				ENSG00000226853	TRUE	-0.175986	-3.11193	0.00203588	0.00454743	0.0565519	-0.18**	0.175986
ENSG00000223528	HAVANA	gene	4231		ENSG00000223528.7	antisense	AL359094.1	1	OTTHUMG00000019247.5	overlapping_locus			ENSG00000223528	TRUE	-0.175965	-3.11156	0.00203839	0.00455234	0.0565521	-0.18**	0.175965
SLC25A32	HAVANA	gene	3654		ENSG00000164933.11	protein_coding	SLC25A32	2	OTTHUMG00000164790.6	overlapping_locus	SLC25A32	81034	ENSG00000164933	TRUE	-0.175965	-3.11155	0.00203844	0.00455234	0.0565521	-0.18**	0.175965
ENSG00000276445	HAVANA	gene	584		ENSG00000276445.1	lincRNA	AC005393.1	2	OTTHUMG00000186731.2				ENSG00000276445	TRUE	0.175954	3.11135	0.00203975	0.00455486	0.0565522	0.18**	0.175954
ENSG00000233838	HAVANA	gene	249		ENSG00000233838.5	processed_pseudogene	DPH3P1	2	OTTHUMG00000032941.2				ENSG00000233838	TRUE	0.17595	3.11129	0.00204017	0.00455539	0.0565522	0.18**	0.17595
ZFAND4	HAVANA	gene	6232		ENSG00000172671.19	protein_coding	ZFAND4	1	OTTHUMG00000018085.7		ZFAND4	93550	ENSG00000172671	TRUE	0.175926	3.11084	0.00204315	0.00456165	0.0565525	0.18**	0.175926
RLIM	HAVANA	gene	8379		ENSG00000131263.12	protein_coding	RLIM	2	OTTHUMG00000021859.1		RLIM	51132	ENSG00000131263	TRUE	-0.175875	-3.10992	0.00204934	0.00457506	0.056553	-0.18**	0.175875
ENSG00000253893	HAVANA	gene	792		ENSG00000253893.2	antisense	FAM85B	2	OTTHUMG00000163729.2	overlapping_locus			ENSG00000253893	TRUE	-0.175873	-3.10988	0.00204965	0.00457536	0.056553	-0.18**	0.175873
ENSG00000285673	HAVANA	gene	1650		ENSG00000285673.1	lincRNA	AC007092.1	2	OTTHUMG00000193412.1	overlapping_locus			ENSG00000285673	TRUE	-0.175871	-3.10984	0.00204987	0.00457543	0.0565531	-0.18**	0.175871
SENP7	HAVANA	gene	6396		ENSG00000138468.15	protein_coding	SENP7	2	OTTHUMG00000149927.3		SENP7	57337	ENSG00000138468	TRUE	-0.175848	-3.10943	0.00205265	0.00458124	0.0565533	-0.18**	0.175848
ENSG00000220848	HAVANA	gene	1725		ENSG00000220848.5	transcribed_processed_pseudogene	RPS18P9	1	OTTHUMG00000015790.2	pseudo_consens			ENSG00000220848	TRUE	-0.175818	-3.10887	0.00205639	0.00458917	0.0565536	-0.18**	0.175818
STK32B	HAVANA	gene	5324		ENSG00000152953.12	protein_coding	STK32B	2	OTTHUMG00000090423.8		STK32B	55351	ENSG00000152953	TRUE	0.175794	3.10843	0.00205939	0.00459547	0.0565539	0.18**	0.175794
LTBP2	HAVANA	gene	9091		ENSG00000119681.11	protein_coding	LTBP2	1	OTTHUMG00000171476.3		LTBP2	4053	ENSG00000119681	TRUE	0.175767	3.10794	0.00206272	0.00460249	0.0565541	0.18**	0.175767
SLC31A1	HAVANA	gene	5127		ENSG00000136868.10	protein_coding	SLC31A1	2	OTTHUMG00000020519.2		SLC31A1	1317	ENSG00000136868	TRUE	0.175759	3.10779	0.00206372	0.00460432	0.0565542	0.18**	0.175759
SNX20	HAVANA	gene	5754		ENSG00000167208.14	protein_coding	SNX20	2	OTTHUMG00000133173.3		SNX20	124460	ENSG00000167208	TRUE	0.17575	3.10764	0.00206473	0.00460616	0.0565543	0.18**	0.17575
SULF1	HAVANA	gene	9404		ENSG00000137573.13	protein_coding	SULF1	2	OTTHUMG00000164466.5		SULF1	23213	ENSG00000137573	TRUE	0.175749	3.10761	0.00206494	0.00460622	0.0565543	0.18**	0.175749
RNF43_ENSG00000108375	HAVANA	gene	7505		ENSG00000108375.12	protein_coding	RNF43	2	OTTHUMG00000193347.1	overlapping_locus	RNF43	54894	ENSG00000108375	TRUE	-0.175741	-3.10747	0.00206589	0.00460794	0.0565544	-0.18**	0.175741
ENSG00000182814	HAVANA	gene	1223		ENSG00000182814.7	transcribed_processed_pseudogene	FUNDC2P2	1	OTTHUMG00000152875.4	pseudo_consens			ENSG00000182814	TRUE	-0.175729	-3.10726	0.00206732	0.00461072	0.0565545	-0.18**	0.175729
RNFT2	HAVANA	gene	6487		ENSG00000135119.14	protein_coding	RNFT2	2	OTTHUMG00000150882.4	overlapping_locus	RNFT2	84900	ENSG00000135119	TRUE	-0.175722	-3.10712	0.00206822	0.00461203	0.0565546	-0.18**	0.175722
RIN1	HAVANA	gene	5469		ENSG00000174791.10	protein_coding	RIN1	1	OTTHUMG00000167085.2		RIN1	9610	ENSG00000174791	TRUE	0.175722	3.10712	0.00206827	0.00461203	0.0565546	0.18**	0.175722
ENSG00000272425	HAVANA	gene	2172		ENSG00000272425.1	lincRNA	AC009902.3	2	OTTHUMG00000185499.1				ENSG00000272425	TRUE	0.175698	3.10668	0.00207127	0.00461795	0.0565548	0.18**	0.175698
CAT	HAVANA	gene	3347		ENSG00000121691.5	protein_coding	CAT	2	OTTHUMG00000044353.4		CAT	847	ENSG00000121691	TRUE	-0.175697	-3.10667	0.00207129	0.00461795	0.0565548	-0.18**	0.175697
ENSG00000267355	HAVANA	gene	593		ENSG00000267355.2	processed_pseudogene	RPL9P29	1	OTTHUMG00000157951.3	pseudo_consens			ENSG00000267355	TRUE	-0.175696	-3.10664	0.00207151	0.00461801	0.0565549	-0.18**	0.175696
FCGR1CP	HAVANA	gene	1127		ENSG00000265531.3	unprocessed_pseudogene	FCGR1CP	2	OTTHUMG00000156231.5		FCGR1CP	100132417	ENSG00000265531	TRUE	0.175681	3.10637	0.00207331	0.00462163	0.056555	0.18**	0.175681
ENSG00000232611	HAVANA	gene	3018		ENSG00000232611.1	lincRNA	AL683813.1	2	OTTHUMG00000022515.2				ENSG00000232611	TRUE	-0.175676	-3.10628	0.00207395	0.00462264	0.0565551	-0.18**	0.175676
HADH	HAVANA	gene	12086		ENSG00000138796.16	protein_coding	HADH	2	OTTHUMG00000131810.7		HADH	3033	ENSG00000138796	TRUE	-0.175618	-3.10523	0.00208107	0.00463811	0.0565557	-0.18**	0.175618
LOC729998	HAVANA	gene	1314		ENSG00000283041.1	processed_pseudogene	AC008038.1	2	OTTHUMG00000191511.1	overlapping_locus	LOC729998	729998	ENSG00000283041	TRUE	-0.175605	-3.10499	0.00208273	0.00464138	0.0565558	-0.18**	0.175605
EEF1DP1	HAVANA	gene	896		ENSG00000228887.3	processed_pseudogene	EEF1DP1	1	OTTHUMG00000181993.1	pseudo_consens	EEF1DP1	126037	ENSG00000228887	TRUE	-0.175599	-3.10487	0.00208353	0.00464276	0.0565559	-0.18**	0.175599
DOCK10	HAVANA	gene	11065		ENSG00000135905.19	protein_coding	DOCK10	1	OTTHUMG00000153428.6	ncRNA_host	DOCK10	55619	ENSG00000135905	TRUE	-0.175594	-3.10479	0.00208411	0.00464365	0.0565559	-0.18**	0.175594
PRICKLE2-AS3	HAVANA	gene	2496		ENSG00000226017.2	antisense	PRICKLE2-AS3	2	OTTHUMG00000158795.1		PRICKLE2-AS3	100874243	ENSG00000226017	TRUE	-0.175576	-3.10447	0.00208631	0.00464813	0.0565561	-0.18**	0.175576
BAZ2B_ENSG00000226266	HAVANA	gene	2724		ENSG00000226266.6	lincRNA	AC009961.1	2	OTTHUMG00000154081.2	overlapping_locus	BAZ2B	29994	ENSG00000226266	TRUE	0.175569	3.10433	0.00208726	0.00464985	0.0565562	0.18**	0.175569
ZBED3-AS1	HAVANA	gene	17200		ENSG00000250802.7	antisense	ZBED3-AS1	1	OTTHUMG00000162473.6	overlapping_locus	ZBED3-AS1	728723	ENSG00000250802	TRUE	-0.175563	-3.10422	0.00208801	0.00465093	0.0565562	-0.18**	0.175563
ADGRG6	HAVANA	gene	8473		ENSG00000112414.14	protein_coding	ADGRG6	2	OTTHUMG00000015709.5		ADGRG6	57211	ENSG00000112414	TRUE	0.175562	3.1042	0.00208812	0.00465093	0.0565562	0.18**	0.175562
FAM95C	HAVANA	gene	2558		ENSG00000283486.2	protein_coding	FAM95C	2	OTTHUMG00000186324.3	overlapping_locus	FAM95C	100289137	ENSG00000283486	TRUE	-0.17556	-3.10417	0.00208835	0.00465105	0.0565563	-0.18**	0.17556
MEFV	HAVANA	gene	4819		ENSG00000103313.12	protein_coding	MEFV	1	OTTHUMG00000129324.8		MEFV	4210	ENSG00000103313	TRUE	0.17554	3.1038	0.0020909	0.0046563	0.0565565	0.18**	0.17554
PTCH1	HAVANA	gene	16591		ENSG00000185920.15	protein_coding	PTCH1	1	OTTHUMG00000020280.5		PTCH1	5727	ENSG00000185920	TRUE	-0.17553	-3.10362	0.00209213	0.00465863	0.0565566	-0.18**	0.17553
EXD3	HAVANA	gene	7626		ENSG00000187609.15	protein_coding	EXD3	2	OTTHUMG00000156149.3		EXD3	54932	ENSG00000187609	TRUE	-0.175514	-3.10332	0.00209416	0.00466275	0.0565567	-0.18**	0.175514
ATP6V1F	HAVANA	gene	789		ENSG00000128524.4	protein_coding	ATP6V1F	1	OTTHUMG00000158365.1		ATP6V1F	9296	ENSG00000128524	TRUE	0.175498	3.10303	0.00209615	0.00466675	0.0565569	0.18**	0.175498
CES2	HAVANA	gene	5343		ENSG00000172831.11	protein_coding	CES2	2	OTTHUMG00000137517.5	overlapping_locus	CES2	8824	ENSG00000172831	TRUE	-0.175493	-3.10295	0.00209668	0.00466754	0.0565569	-0.18**	0.175493
CUL5	HAVANA	gene	6742		ENSG00000166266.13	protein_coding	CUL5	1	OTTHUMG00000166369.3	ncRNA_host	CUL5	8065	ENSG00000166266	TRUE	-0.175486	-3.10282	0.00209759	0.00466915	0.056557	-0.18**	0.175486
VWA5A	HAVANA	gene	6403		ENSG00000110002.15	protein_coding	VWA5A	1	OTTHUMG00000165971.2		VWA5A	4013	ENSG00000110002	TRUE	-0.175469	-3.10251	0.00209969	0.0046734	0.0565572	-0.18**	0.175469
ENSG00000226540	HAVANA	gene	1007		ENSG00000226540.2	processed_pseudogene	GAPDHP73	1	OTTHUMG00000015633.2	pseudo_consens			ENSG00000226540	TRUE	0.175466	3.10245	0.00210012	0.00467377	0.0565572	0.18**	0.175466
GATM	HAVANA	gene	6644		ENSG00000171766.15	protein_coding	GATM	2	OTTHUMG00000131427.5		GATM	2628	ENSG00000171766	TRUE	0.175465	3.10244	0.00210022	0.00467377	0.0565572	0.18**	0.175465
ENSG00000248664	HAVANA	gene	946		ENSG00000248664.1	antisense	AC010273.1	2	OTTHUMG00000162416.2				ENSG00000248664	TRUE	0.175454	3.10224	0.00210157	0.00467635	0.0565573	0.18**	0.175454
UBE2G1	HAVANA	gene	4539		ENSG00000132388.12	protein_coding	UBE2G1	1	OTTHUMG00000177826.3	ncRNA_host	UBE2G1	7326	ENSG00000132388	TRUE	-0.175381	-3.1009	0.00211083	0.00469654	0.0565581	-0.18**	0.175381
NME1-NME2	HAVANA	gene	1241		ENSG00000011052.21	protein_coding	NME1-NME2	2	OTTHUMG00000137475.4	overlapping_locus	NME1-NME2	654364	ENSG00000011052	TRUE	0.175377	3.10082	0.00211137	0.00469733	0.0565581	0.18**	0.175377
GOLGA8Q	HAVANA	gene	2137		ENSG00000178115.11	protein_coding	GOLGA8Q	2	OTTHUMG00000175651.2	ncRNA_host	GOLGA8Q	727909	ENSG00000178115	TRUE	0.175371	3.10071	0.00211212	0.0046986	0.0565582	0.18**	0.175371
ENSG00000285215	HAVANA	gene	1420		ENSG00000285215.2	transcribed_unprocessed_pseudogene	AC241377.4	2	OTTHUMG00000192547.2				ENSG00000285215	TRUE	-0.17535	-3.10033	0.00211472	0.00470395	0.0565584	-0.18**	0.17535
FLYWCH2	HAVANA	gene	1365		ENSG00000162076.12	protein_coding	FLYWCH2	2	OTTHUMG00000128962.4		FLYWCH2	114984	ENSG00000162076	TRUE	-0.175335	-3.10006	0.00211661	0.00470775	0.0565586	-0.18**	0.175335
RBM44	HAVANA	gene	6049		ENSG00000177483.11	protein_coding	RBM44	1	OTTHUMG00000152937.4	overlapping_locus	RBM44	375316	ENSG00000177483	TRUE	0.175323	3.09985	0.00211807	0.00471058	0.0565587	0.18**	0.175323
MTMR6	HAVANA	gene	5779		ENSG00000139505.11	protein_coding	MTMR6	2	OTTHUMG00000016606.1		MTMR6	9107	ENSG00000139505	TRUE	-0.175319	-3.09977	0.00211861	0.00471137	0.0565587	-0.18**	0.175319
ENSG00000214578	HAVANA	gene	270		ENSG00000214578.5	processed_pseudogene	HMGN2P15	2	OTTHUMG00000180646.1				ENSG00000214578	TRUE	-0.175257	-3.09864	0.00212648	0.00472844	0.0565594	-0.18**	0.175257
DCTN1-AS1	HAVANA	gene	3174		ENSG00000237737.5	antisense	DCTN1-AS1	2	OTTHUMG00000152826.1		DCTN1-AS1	100189589	ENSG00000237737	TRUE	-0.175248	-3.09848	0.00212756	0.00473044	0.0565594	-0.18**	0.175248
SLC22A5	HAVANA	gene	12788		ENSG00000197375.12	protein_coding	SLC22A5	2	OTTHUMG00000059634.14		SLC22A5	6584	ENSG00000197375	TRUE	-0.175225	-3.09805	0.00213055	0.00473667	0.0565597	-0.18**	0.175225
SEC14L5	HAVANA	gene	6477		ENSG00000103184.11	protein_coding	SEC14L5	2	OTTHUMG00000176942.3	overlapping_locus	SEC14L5	9717	ENSG00000103184	TRUE	-0.175212	-3.09781	0.00213224	0.00474001	0.0565598	-0.18**	0.175212
TMEM177	HAVANA	gene	2588		ENSG00000144120.12	protein_coding	TMEM177	1	OTTHUMG00000153312.2		TMEM177	80775	ENSG00000144120	TRUE	-0.175202	-3.09763	0.0021335	0.00474237	0.0565599	-0.18**	0.175202
PPP2R1A	HAVANA	gene	7437		ENSG00000105568.17	protein_coding	PPP2R1A	1	OTTHUMG00000137367.4	ncRNA_host	PPP2R1A	5518	ENSG00000105568	TRUE	0.175192	3.09746	0.00213469	0.00474462	0.05656	0.18**	0.175192
CIDEB	HAVANA	gene	3198		ENSG00000136305.11	protein_coding	CIDEB	1	OTTHUMG00000171555.3		CIDEB	27141	ENSG00000136305	TRUE	-0.175179	-3.09721	0.00213644	0.00474808	0.0565602	-0.18**	0.175179
TAP1	HAVANA	gene	4578		ENSG00000168394.11	protein_coding	TAP1	2	OTTHUMG00000031067.4		TAP1	6890	ENSG00000168394	TRUE	0.175172	3.09708	0.00213731	0.0047496	0.0565602	0.18**	0.175172
BTF3L4	HAVANA	gene	6022		ENSG00000134717.17	protein_coding	BTF3L4	2	OTTHUMG00000008960.2		BTF3L4	91408	ENSG00000134717	TRUE	0.175164	3.09694	0.0021383	0.00475137	0.0565603	0.18**	0.175164
SESN1	HAVANA	gene	5121		ENSG00000080546.13	protein_coding	SESN1	2	OTTHUMG00000015338.6	ncRNA_host	SESN1	27244	ENSG00000080546	TRUE	-0.175125	-3.09623	0.00214327	0.004762	0.0565607	-0.18**	0.175125
ENSG00000213117	HAVANA	gene	886		ENSG00000213117.4	processed_pseudogene	AL021939.1	1	OTTHUMG00000015622.2	pseudo_consens			ENSG00000213117	TRUE	0.17509	3.09559	0.00214776	0.00477156	0.0565611	0.18**	0.17509
ENSG00000270012	HAVANA	gene	2715		ENSG00000270012.1	lincRNA	AC232271.1	2	OTTHUMG00000184084.1	overlapping_locus			ENSG00000270012	TRUE	-0.175081	-3.09543	0.00214891	0.0047737	0.0565612	-0.18**	0.175081
SPRY4	HAVANA	gene	5930		ENSG00000187678.9	protein_coding	SPRY4	2	OTTHUMG00000129663.5		SPRY4	81848	ENSG00000187678	TRUE	0.175063	3.09511	0.00215116	0.00477828	0.0565613	0.18**	0.175063
RPL26P19	HAVANA	gene	438		ENSG00000226221.1	processed_pseudogene	RPL26P19	1	OTTHUMG00000059487.1	pseudo_consens	RPL26P19	441073	ENSG00000226221	TRUE	-0.175056	-3.09498	0.00215209	0.00477993	0.0565614	-0.18**	0.175056
ENSG00000274769	HAVANA	gene	1383		ENSG00000274769.1	processed_transcript	AC016747.4	2	OTTHUMG00000129421.9	overlapping_locus			ENSG00000274769	TRUE	-0.175051	-3.09489	0.0021527	0.00478085	0.0565615	-0.18**	0.175051
ENSG00000213078	HAVANA	gene	934		ENSG00000213078.3	processed_pseudogene	AL390955.1	1	OTTHUMG00000015892.1	pseudo_consens			ENSG00000213078	TRUE	-0.175043	-3.09474	0.00215374	0.00478275	0.0565615	-0.18**	0.175043
NUP107	HAVANA	gene	8320		ENSG00000111581.9	protein_coding	NUP107	1	OTTHUMG00000169265.3	overlapping_locus	NUP107	57122	ENSG00000111581	TRUE	0.175029	3.09448	0.00215561	0.00478648	0.0565617	0.18**	0.175029
ADGRB2	HAVANA	gene	7756		ENSG00000121753.12	protein_coding	ADGRB2	1	OTTHUMG00000003885.6	ncRNA_host	ADGRB2	576	ENSG00000121753	TRUE	0.17502	3.09432	0.00215671	0.0047885	0.0565618	0.18**	0.17502
MIAT	HAVANA	gene	11505		ENSG00000225783.7	lincRNA	MIAT	1	OTTHUMG00000150985.5	overlapping_locus	MIAT	440823	ENSG00000225783	TRUE	-0.175017	-3.09426	0.00215715	0.00478905	0.0565618	-0.18**	0.175017
STMN2	HAVANA	gene	2362		ENSG00000104435.13	protein_coding	STMN2	1	OTTHUMG00000164610.3		STMN2	11075	ENSG00000104435	TRUE	-0.174983	-3.09365	0.00216145	0.00479817	0.0565621	-0.17**	0.174983
ENSG00000279483	HAVANA	gene	75		ENSG00000279483.2	processed_pseudogene	AC090498.1	2	OTTHUMG00000192196.1				ENSG00000279483	TRUE	-0.174954	-3.09311	0.00216526	0.0048059	0.0565625	-0.17**	0.174954
WIPI2	HAVANA	gene	8977		ENSG00000157954.14	protein_coding	WIPI2	2	OTTHUMG00000121179.4		WIPI2	26100	ENSG00000157954	TRUE	0.174953	3.0931	0.00216531	0.0048059	0.0565625	0.17**	0.174953
SYMPK	HAVANA	gene	10628		ENSG00000125755.18	protein_coding	SYMPK	2	OTTHUMG00000150151.5		SYMPK	8189	ENSG00000125755	TRUE	0.174949	3.09302	0.00216587	0.0048067	0.0565625	0.17**	0.174949
TSR2	HAVANA	gene	1534		ENSG00000158526.7	protein_coding	TSR2	2	OTTHUMG00000021628.1		TSR2	90121	ENSG00000158526	TRUE	-0.174947	-3.09298	0.00216614	0.00480689	0.0565625	-0.17**	0.174947
NSMCE4A	HAVANA	gene	3546		ENSG00000107672.14	protein_coding	NSMCE4A	2	OTTHUMG00000019180.1		NSMCE4A	54780	ENSG00000107672	TRUE	-0.174905	-3.09222	0.00217156	0.0048185	0.0565629	-0.17**	0.174905
ENSG00000260174	HAVANA	gene	673		ENSG00000260174.1	processed_pseudogene	AC111152.3	1	OTTHUMG00000175634.1	pseudo_consens			ENSG00000260174	TRUE	0.1749	3.09212	0.00217223	0.00481955	0.056563	0.17**	0.1749
ATF6	HAVANA	gene	7890		ENSG00000118217.5	protein_coding	ATF6	2	OTTHUMG00000023961.2	overlapping_locus	ATF6	22926	ENSG00000118217	TRUE	-0.174841	-3.09105	0.00217988	0.00483611	0.0565636	-0.17**	0.174841
PROM1	HAVANA	gene	7434		ENSG00000007062.11	protein_coding	PROM1	1	OTTHUMG00000160180.6	overlapping_locus	PROM1	8842	ENSG00000007062	TRUE	0.174832	3.09089	0.00218099	0.00483815	0.0565637	0.17**	0.174832
ENSG00000251095	HAVANA	gene	6069		ENSG00000251095.6	antisense	AC097478.1	2	OTTHUMG00000161187.3				ENSG00000251095	TRUE	-0.17483	-3.09085	0.00218127	0.00483834	0.0565637	-0.17**	0.17483
RPL21P39	HAVANA	gene	483		ENSG00000239797.1	processed_pseudogene	RPL21P39	1	OTTHUMG00000157392.1	pseudo_consens	RPL21P39	389156	ENSG00000239797	TRUE	-0.174818	-3.09063	0.00218283	0.00484132	0.0565638	-0.17**	0.174818
LINC00324	HAVANA	gene	2082		ENSG00000178977.3	lincRNA	LINC00324	2	OTTHUMG00000132866.4		LINC00324	284029	ENSG00000178977	TRUE	0.174817	3.09061	0.002183	0.00484132	0.0565638	0.17**	0.174817
VAV2	HAVANA	gene	5682		ENSG00000160293.16	protein_coding	VAV2	2	OTTHUMG00000020882.1		VAV2	7410	ENSG00000160293	TRUE	0.174811	3.09051	0.00218372	0.0048425	0.0565639	0.17**	0.174811
ENSG00000157021	HAVANA	gene	890		ENSG00000157021.9	unprocessed_pseudogene	FAM92A1P1	2	OTTHUMG00000167701.3				ENSG00000157021	TRUE	-0.174809	-3.09048	0.00218394	0.00484256	0.0565639	-0.17**	0.174809
RBPMS	HAVANA	gene	8931		ENSG00000157110.15	protein_coding	RBPMS	1	OTTHUMG00000163845.7	overlapping_locus	RBPMS	11030	ENSG00000157110	TRUE	0.174803	3.09037	0.00218472	0.00484387	0.056564	0.17**	0.174803
MRPS18C	HAVANA	gene	4866		ENSG00000163319.10	protein_coding	MRPS18C	1	OTTHUMG00000130430.4		MRPS18C	51023	ENSG00000163319	TRUE	-0.174801	-3.09033	0.002185	0.00484406	0.056564	-0.17**	0.174801
RPL19P6	HAVANA	gene	576		ENSG00000233597.3	processed_pseudogene	AC133435.1	1	OTTHUMG00000157387.1	overlapping_locus	RPL19P6	100270946	ENSG00000233597	TRUE	-0.174799	-3.09028	0.00218533	0.00484437	0.056564	-0.17**	0.174799
ASL	HAVANA	gene	3195		ENSG00000126522.16	protein_coding	ASL	1	OTTHUMG00000022876.4	overlapping_locus	ASL	435	ENSG00000126522	TRUE	0.174795	3.09021	0.00218584	0.00484506	0.0565641	0.17**	0.174795
POR	HAVANA	gene	6112		ENSG00000127948.15	protein_coding	POR	2	OTTHUMG00000130413.33	overlapping_locus	POR	5447	ENSG00000127948	TRUE	0.17478	3.08994	0.00218779	0.00484896	0.0565642	0.17**	0.17478
H2AC15	HAVANA	gene	393		ENSG00000275221.1	protein_coding	HIST1H2AK	2	OTTHUMG00000016382.2		H2AC15	8330	ENSG00000275221	TRUE	0.174777	3.08989	0.00218813	0.00484928	0.0565643	0.17**	0.174777
RGS18	HAVANA	gene	2806		ENSG00000150681.9	protein_coding	RGS18	2	OTTHUMG00000035592.1		RGS18	64407	ENSG00000150681	TRUE	0.174768	3.08973	0.00218929	0.00485144	0.0565643	0.17**	0.174768
SNCAIP	HAVANA	gene	7325		ENSG00000064692.18	protein_coding	SNCAIP	1	OTTHUMG00000128915.6		SNCAIP	9627	ENSG00000064692	TRUE	-0.174725	-3.08894	0.00219488	0.00486339	0.0565648	-0.17**	0.174725
PARP10	HAVANA	gene	6033		ENSG00000178685.13	protein_coding	PARP10	1	OTTHUMG00000165408.3		PARP10	84875	ENSG00000178685	TRUE	0.174723	3.08891	0.00219516	0.00486358	0.0565648	0.17**	0.174723
LINC00649	HAVANA	gene	14336		ENSG00000237945.7	antisense	LINC00649	1	OTTHUMG00000065819.10		LINC00649	100506334	ENSG00000237945	TRUE	-0.174664	-3.08782	0.00220294	0.00488041	0.0565654	-0.17**	0.174664
NTN4	HAVANA	gene	4166		ENSG00000074527.11	protein_coding	NTN4	1	OTTHUMG00000170290.2		NTN4	59277	ENSG00000074527	TRUE	-0.174646	-3.0875	0.00220524	0.00488507	0.0565656	-0.17**	0.174646
ENSG00000213073	HAVANA	gene	3131		ENSG00000213073.4	transcribed_processed_pseudogene	AL353625.1	1	OTTHUMG00000015946.2	overlapping_locus			ENSG00000213073	TRUE	0.174629	3.08719	0.00220749	0.00488962	0.0565658	0.17**	0.174629
NKAIN4	HAVANA	gene	2668		ENSG00000101198.14	protein_coding	NKAIN4	1	OTTHUMG00000032959.3		NKAIN4	128414	ENSG00000101198	TRUE	-0.174599	-3.08664	0.00221143	0.00489792	0.0565661	-0.17**	0.174599
IER3	HAVANA	gene	1356		ENSG00000137331.11	protein_coding	IER3	2	OTTHUMG00000031265.2		IER3	8870	ENSG00000137331	TRUE	0.174595	3.08656	0.00221199	0.00489873	0.0565661	0.17**	0.174595
ARID1B	HAVANA	gene	44677		ENSG00000049618.23	protein_coding	ARID1B	1	OTTHUMG00000015890.11	overlapping_locus	ARID1B	57492	ENSG00000049618	TRUE	-0.174587	-3.08642	0.00221301	0.00490055	0.0565662	-0.17**	0.174587
NKAPP1	HAVANA	gene	3222		ENSG00000233382.6	transcribed_processed_pseudogene	NKAPP1	2	OTTHUMG00000022295.5	overlapping_locus	NKAPP1	158801	ENSG00000233382	TRUE	-0.174581	-3.08631	0.0022138	0.00490187	0.0565663	-0.17**	0.174581
MED29	HAVANA	gene	3835		ENSG00000063322.13	protein_coding	MED29	1	OTTHUMG00000182969.3		MED29	55588	ENSG00000063322	TRUE	0.17455	3.08575	0.00221786	0.00491043	0.0565666	0.17**	0.17455
ENSG00000180581	HAVANA	gene	261		ENSG00000180581.7	processed_pseudogene	SRP9P1	2	OTTHUMG00000040029.1				ENSG00000180581	TRUE	-0.174531	-3.08539	0.00222045	0.00491575	0.0565668	-0.17**	0.174531
ENSG00000243680	HAVANA	gene	294		ENSG00000243680.1	processed_pseudogene	RPL37P23	1	OTTHUMG00000158220.1	overlapping_locus			ENSG00000243680	TRUE	-0.174523	-3.08525	0.00222147	0.00491757	0.0565668	-0.17**	0.174523
LINC01529	HAVANA	gene	4415		ENSG00000225872.3	transcribed_unprocessed_pseudogene	LINC01529	2	OTTHUMG00000048120.3		LINC01529	644050	ENSG00000225872	TRUE	0.174507	3.08497	0.00222351	0.00492128	0.056567	0.17**	0.174507
RPRM	HAVANA	gene	1471		ENSG00000177519.3	protein_coding	RPRM	2	OTTHUMG00000131905.1	overlapping_locus	RPRM	56475	ENSG00000177519	TRUE	-0.174506	-3.08494	0.00222373	0.00492128	0.056567	-0.17**	0.174506
ENSG00000272669	HAVANA	gene	491		ENSG00000272669.1	antisense	AL021707.6	2	OTTHUMG00000186188.1	overlapping_locus			ENSG00000272669	TRUE	0.174506	3.08494	0.00222373	0.00492128	0.056567	0.17**	0.174506
EEF1G	HAVANA	gene	2716		ENSG00000254772.9	protein_coding	EEF1G	2	OTTHUMG00000167567.1	overlapping_locus	EEF1G	1937	ENSG00000254772	TRUE	-0.174502	-3.08487	0.00222424	0.00492198	0.0565671	-0.17**	0.174502
ARL10	HAVANA	gene	11459		ENSG00000175414.6	protein_coding	ARL10	2	OTTHUMG00000130655.2	overlapping_locus	ARL10	285598	ENSG00000175414	TRUE	-0.174469	-3.08427	0.00222861	0.0049312	0.0565674	-0.17**	0.174469
ADAP1	HAVANA	gene	5062		ENSG00000105963.14	protein_coding	ADAP1	1	OTTHUMG00000023380.15	overlapping_locus	ADAP1	11033	ENSG00000105963	TRUE	-0.174457	-3.08406	0.00223014	0.00493415	0.0565675	-0.17**	0.174457
SLC27A5	HAVANA	gene	8025		ENSG00000083807.9	protein_coding	SLC27A5	1	OTTHUMG00000183543.1	ncRNA_host	SLC27A5	10998	ENSG00000083807	TRUE	0.174436	3.08367	0.00223292	0.00493987	0.0565677	0.17**	0.174436
FRAT2	HAVANA	gene	2213		ENSG00000181274.6	protein_coding	FRAT2	2	OTTHUMG00000018850.2		FRAT2	23401	ENSG00000181274	TRUE	-0.174426	-3.08348	0.00223434	0.00494258	0.0565678	-0.17**	0.174426
ENSG00000273901	HAVANA	gene	633		ENSG00000273901.1	antisense	AC012313.9	2	OTTHUMG00000186789.2				ENSG00000273901	TRUE	-0.174424	-3.08345	0.00223456	0.00494265	0.0565679	-0.17**	0.174424
ENSG00000259581	HAVANA	gene	2705		ENSG00000259581.3	processed_pseudogene	TYRO3P	2	OTTHUMG00000172619.3	overlapping_locus			ENSG00000259581	TRUE	-0.174421	-3.08339	0.00223496	0.0049431	0.0565679	-0.17**	0.174421
RN7SKP70	ENSEMBL	gene	271		ENSG00000252464.1	misc_RNA	RN7SKP70	3			RN7SKP70	107057644	ENSG00000252464	TRUE	-0.174419	-3.08336	0.00223519	0.00494317	0.0565679	-0.17**	0.174419
QPCT	HAVANA	gene	2696		ENSG00000115828.16	protein_coding	QPCT	2	OTTHUMG00000100963.4		QPCT	25797	ENSG00000115828	TRUE	0.1744	3.08301	0.00223775	0.0049484	0.0565681	0.17**	0.1744
SEPTIN2	HAVANA	gene	7378		ENSG00000168385.17	protein_coding	SEPT2	1	OTTHUMG00000133394.12		SEPTIN2	4735	ENSG00000168385	TRUE	-0.174391	-3.08285	0.00223895	0.0049506	0.0565682	-0.17**	0.174391
ENSG00000277728	HAVANA	gene	464		ENSG00000277728.1	antisense	AC097641.2	2	OTTHUMG00000186698.1				ENSG00000277728	TRUE	-0.174279	-3.08081	0.00225385	0.00498313	0.0565693	-0.17**	0.174279
XAB2	HAVANA	gene	4673		ENSG00000076924.11	protein_coding	XAB2	2	OTTHUMG00000182404.1		XAB2	56949	ENSG00000076924	TRUE	-0.17424	-3.08009	0.00225913	0.00499435	0.0565697	-0.17**	0.17424
EPB41L4A-DT	HAVANA	gene	1396		ENSG00000278921.2	lincRNA	EPB41L4A-DT	2	OTTHUMG00000169519.1		EPB41L4A-DT	54508	ENSG00000278921	TRUE	0.174237	3.08003	0.00225953	0.00499481	0.0565698	0.17**	0.174237
ELOVL1	HAVANA	gene	2507		ENSG00000066322.14	protein_coding	ELOVL1	2	OTTHUMG00000007422.2	ncRNA_host	ELOVL1	64834	ENSG00000066322	TRUE	0.174216	3.07966	0.00226229	0.00500046	0.05657	0.17**	0.174216
FOCAD	HAVANA	gene	10036		ENSG00000188352.12	protein_coding	FOCAD	1	OTTHUMG00000066930.4	ncRNA_host	FOCAD	54914	ENSG00000188352	TRUE	-0.1742	-3.07937	0.00226442	0.00500473	0.0565701	-0.17**	0.1742
RPS3AP38	HAVANA	gene	763		ENSG00000226318.1	processed_pseudogene	RPS3AP38	1	OTTHUMG00000018341.2	overlapping_locus	RPS3AP38	100271594	ENSG00000226318	TRUE	-0.174167	-3.07876	0.00226891	0.00501421	0.0565705	-0.17**	0.174167
FNDC1	HAVANA	gene	6854		ENSG00000164694.16	protein_coding	FNDC1	2	OTTHUMG00000015927.4	overlapping_locus	FNDC1	84624	ENSG00000164694	TRUE	0.174153	3.0785	0.00227084	0.00501806	0.0565706	0.17**	0.174153
ENSG00000275557	HAVANA	gene	447		ENSG00000275557.1	processed_transcript	AC242842.1	2	OTTHUMG00000182668.3	overlapping_locus			ENSG00000275557	TRUE	-0.174149	-3.07843	0.00227139	0.00501882	0.0565707	-0.17**	0.174149
CFAP99	HAVANA	gene	5198		ENSG00000206113.10	protein_coding	CFAP99	2	OTTHUMG00000160515.7	overlapping_locus	CFAP99	402160	ENSG00000206113	TRUE	0.174133	3.07814	0.00227352	0.00502309	0.0565708	0.17**	0.174133
TYRO3	HAVANA	gene	10945		ENSG00000092445.11	protein_coding	TYRO3	2	OTTHUMG00000130341.6		TYRO3	7301	ENSG00000092445	TRUE	-0.174131	-3.07811	0.00227375	0.00502316	0.0565708	-0.17**	0.174131
ENSG00000180015	HAVANA	gene	1122		ENSG00000180015.12	processed_pseudogene	AC093909.1	2	OTTHUMG00000160289.1				ENSG00000180015	TRUE	-0.174125	-3.078	0.00227456	0.00502451	0.0565709	-0.17**	0.174125
ZNF708	HAVANA	gene	4325		ENSG00000182141.10	protein_coding	ZNF708	2	OTTHUMG00000182841.3		ZNF708	7562	ENSG00000182141	TRUE	-0.174116	-3.07783	0.00227578	0.00502675	0.056571	-0.17**	0.174116
BCL2L15	HAVANA	gene	4251		ENSG00000188761.12	protein_coding	BCL2L15	1	OTTHUMG00000011940.4		BCL2L15	440603	ENSG00000188761	TRUE	0.174104	3.07761	0.00227739	0.00502989	0.0565711	0.17**	0.174104
LINC02693	HAVANA	gene	14794		ENSG00000212719.11	protein_coding	C17orf51	1	OTTHUMG00000132832.5	overlapping_locus	LINC02693	339263	ENSG00000212719	TRUE	-0.174095	-3.07746	0.00227855	0.005032	0.0565712	-0.17**	0.174095
KREMEN2	HAVANA	gene	2614		ENSG00000131650.13	protein_coding	KREMEN2	2	OTTHUMG00000128976.2		KREMEN2	79412	ENSG00000131650	TRUE	-0.174091	-3.07737	0.00227919	0.00503297	0.0565712	-0.17**	0.174091
SOCS7	HAVANA	gene	8621		ENSG00000274211.4	protein_coding	SOCS7	2	OTTHUMG00000188546.2		SOCS7	30837	ENSG00000274211	TRUE	-0.174085	-3.07727	0.00227994	0.00503419	0.0565713	-0.17**	0.174085
ENSG00000272092	HAVANA	gene	1098		ENSG00000272092.1	lincRNA	AC087623.2	2	OTTHUMG00000185445.1				ENSG00000272092	TRUE	-0.174063	-3.07687	0.00228289	0.00504027	0.0565715	-0.17**	0.174063
RPS14	HAVANA	gene	5099		ENSG00000164587.12	protein_coding	RPS14	2	OTTHUMG00000130080.6		RPS14	6208	ENSG00000164587	TRUE	-0.174043	-3.07651	0.00228562	0.00504584	0.0565717	-0.17**	0.174043
ENSG00000255458	HAVANA	gene	2301		ENSG00000255458.5	lincRNA	AC108471.2	1	OTTHUMG00000166290.4	fragmented_locus			ENSG00000255458	TRUE	-0.17403	-3.07627	0.00228736	0.00504919	0.0565719	-0.17**	0.17403
ACSF2	HAVANA	gene	5797		ENSG00000167107.12	protein_coding	ACSF2	2	OTTHUMG00000162128.5		ACSF2	80221	ENSG00000167107	TRUE	0.174029	3.07625	0.00228754	0.00504919	0.0565719	0.17**	0.174029
GRM2	HAVANA	gene	7096		ENSG00000164082.14	protein_coding	GRM2	2	OTTHUMG00000156902.3		GRM2	2912	ENSG00000164082	TRUE	-0.174002	-3.07576	0.0022912	0.00505683	0.0565721	-0.17**	0.174002
ENSG00000280163	HAVANA	gene	1675		ENSG00000280163.1	TEC	AC040160.2	2	OTTHUMG00000177483.1				ENSG00000280163	TRUE	-0.173989	-3.07552	0.00229294	0.00506024	0.0565723	-0.17**	0.173989
ENSG00000279865	HAVANA	gene	1783		ENSG00000279865.1	TEC	AC006511.3	2	OTTHUMG00000168570.1				ENSG00000279865	TRUE	-0.173964	-3.07507	0.00229632	0.00506693	0.0565725	-0.17**	0.173964
GOLGA4	HAVANA	gene	10737		ENSG00000144674.16	protein_coding	GOLGA4	2	OTTHUMG00000130799.7	overlapping_locus	GOLGA4	2803	ENSG00000144674	TRUE	-0.173964	-3.07506	0.00229638	0.00506693	0.0565725	-0.17**	0.173964
SORBS3	HAVANA	gene	6097		ENSG00000120896.13	protein_coding	SORBS3	2	OTTHUMG00000131728.7		SORBS3	10174	ENSG00000120896	TRUE	-0.17394	-3.07462	0.0022997	0.00507376	0.0565728	-0.17**	0.17394
ENSG00000251661	HAVANA	gene	1887		ENSG00000251661.3	antisense	AC136475.1	2	OTTHUMG00000165541.2	overlapping_locus			ENSG00000251661	TRUE	-0.173938	-3.07459	0.00229988	0.00507376	0.0565728	-0.17**	0.173938
KCNE4	HAVANA	gene	4124		ENSG00000152049.6	protein_coding	KCNE4	2	OTTHUMG00000133161.4		KCNE4	23704	ENSG00000152049	TRUE	0.173926	3.07437	0.00230151	0.00507693	0.0565729	0.17**	0.173926
REPS1	HAVANA	gene	9602		ENSG00000135597.18	protein_coding	REPS1	1	OTTHUMG00000015685.6		REPS1	85021	ENSG00000135597	TRUE	-0.173924	-3.07433	0.00230186	0.00507725	0.0565729	-0.17**	0.173924
SURF1	HAVANA	gene	1761		ENSG00000148290.9	protein_coding	SURF1	2	OTTHUMG00000020866.5		SURF1	6834	ENSG00000148290	TRUE	-0.173907	-3.07403	0.00230408	0.00508141	0.0565731	-0.17**	0.173907
ENSG00000259827	HAVANA	gene	551		ENSG00000259827.1	processed_transcript	AC026461.1	2	OTTHUMG00000176837.2	overlapping_locus			ENSG00000259827	TRUE	-0.173906	-3.074	0.00230431	0.00508141	0.0565731	-0.17**	0.173906
CXCR4	HAVANA	gene	2224		ENSG00000121966.6	protein_coding	CXCR4	2	OTTHUMG00000153583.1		CXCR4	7852	ENSG00000121966	TRUE	0.173905	3.07398	0.00230443	0.00508141	0.0565731	0.17**	0.173905
CALCOCO2	HAVANA	gene	8333		ENSG00000136436.14	protein_coding	CALCOCO2	1	OTTHUMG00000160505.6		CALCOCO2	10241	ENSG00000136436	TRUE	-0.173904	-3.07397	0.00230455	0.00508141	0.0565731	-0.17**	0.173904
MRPL54	HAVANA	gene	1003		ENSG00000183617.4	protein_coding	MRPL54	2	OTTHUMG00000180873.1		MRPL54	116541	ENSG00000183617	TRUE	-0.173894	-3.07378	0.00230595	0.00508406	0.0565732	-0.17**	0.173894
KDM1B	HAVANA	gene	4595		ENSG00000165097.14	protein_coding	KDM1B	2	OTTHUMG00000014316.5		KDM1B	221656	ENSG00000165097	TRUE	-0.173891	-3.07373	0.00230636	0.00508451	0.0565733	-0.17**	0.173891
RPRD1B	HAVANA	gene	5511		ENSG00000101413.11	protein_coding	RPRD1B	2	OTTHUMG00000032434.6		RPRD1B	58490	ENSG00000101413	TRUE	0.173886	3.07364	0.002307	0.00508549	0.0565733	0.17**	0.173886
IGHG1	HAVANA	gene	2762		ENSG00000211896.7	IG_C_gene	IGHG1	2	OTTHUMG00000152495.2		IGHG1	3500	ENSG00000211896	TRUE	0.173881	3.07355	0.00230771	0.00508659	0.0565734	0.17**	0.173881
TMEM198	HAVANA	gene	2578		ENSG00000188760.10	protein_coding	TMEM198	1	OTTHUMG00000059156.3		TMEM198	130612	ENSG00000188760	TRUE	-0.173876	-3.07345	0.00230841	0.0050877	0.0565734	-0.17**	0.173876
STK33	HAVANA	gene	7599		ENSG00000130413.15	protein_coding	STK33	2	OTTHUMG00000140275.9		STK33	65975	ENSG00000130413	TRUE	0.173868	3.07331	0.00230946	0.00508957	0.0565735	0.17**	0.173868
OXA1L	HAVANA	gene	4497		ENSG00000155463.12	protein_coding	OXA1L	1	OTTHUMG00000028691.9		OXA1L	5018	ENSG00000155463	TRUE	0.17386	3.07317	0.00231052	0.00509145	0.0565736	0.17**	0.17386
INTS8	HAVANA	gene	7866		ENSG00000164941.13	protein_coding	INTS8	1	OTTHUMG00000164695.3		INTS8	55656	ENSG00000164941	TRUE	0.173847	3.07293	0.00231233	0.00509501	0.0565737	0.17**	0.173847
ZMIZ1-AS1	HAVANA	gene	4427		ENSG00000224596.7	antisense	ZMIZ1-AS1	2	OTTHUMG00000018559.2	overlapping_locus	ZMIZ1-AS1	283050	ENSG00000224596	TRUE	-0.1738	-3.07206	0.00231885	0.00510893	0.0565742	-0.17**	0.1738
WDFY1	HAVANA	gene	5516		ENSG00000085449.14	protein_coding	WDFY1	1	OTTHUMG00000153370.3		WDFY1	57590	ENSG00000085449	TRUE	-0.173786	-3.07182	0.00232068	0.0051125	0.0565743	-0.17**	0.173786
DUBR	HAVANA	gene	4206		ENSG00000243701.5	lincRNA	DUBR	2	OTTHUMG00000159173.1		DUBR	344595	ENSG00000243701	TRUE	-0.173776	-3.07164	0.00232203	0.00511503	0.0565744	-0.17**	0.173776
RBFADN	HAVANA	gene	6623		ENSG00000261126.7	lincRNA	RBFADN	2	OTTHUMG00000176254.3	overlapping_locus	RBFADN	100506070	ENSG00000261126	TRUE	-0.173761	-3.07137	0.00232409	0.00511913	0.0565746	-0.17**	0.173761
ENSG00000258675	HAVANA	gene	637		ENSG00000258675.1	lincRNA	LINC02308	2	OTTHUMG00000171418.1				ENSG00000258675	TRUE	0.173759	3.07132	0.00232448	0.00511953	0.0565746	0.17**	0.173759
MAIP1	HAVANA	gene	1624		ENSG00000162972.10	protein_coding	MAIP1	2	OTTHUMG00000132771.4	overlapping_locus	MAIP1	79568	ENSG00000162972	TRUE	-0.173744	-3.07106	0.00232645	0.00512342	0.0565748	-0.17**	0.173744
LOC153684	HAVANA	gene	2773		ENSG00000215068.7	antisense	AC025171.2	2	OTTHUMG00000131146.2		LOC153684	153684	ENSG00000215068	TRUE	-0.17374	-3.07099	0.00232698	0.00512414	0.0565748	-0.17**	0.17374
SESN2	HAVANA	gene	3453		ENSG00000130766.4	protein_coding	SESN2	2	OTTHUMG00000003532.1		SESN2	83667	ENSG00000130766	TRUE	0.173722	3.07066	0.00232946	0.00512915	0.056575	0.17**	0.173722
PKD2	HAVANA	gene	5498		ENSG00000118762.7	protein_coding	PKD2	1	OTTHUMG00000160982.5		PKD2	5311	ENSG00000118762	TRUE	0.17372	3.07061	0.00232981	0.00512949	0.056575	0.17**	0.17372
GNAZ	HAVANA	gene	3840		ENSG00000128266.8	protein_coding	GNAZ	2	OTTHUMG00000150611.5		GNAZ	2781	ENSG00000128266	TRUE	-0.173697	-3.0702	0.00233294	0.00513593	0.0565752	-0.17**	0.173697
LRRC37A2	HAVANA	gene	6756		ENSG00000238083.7	protein_coding	LRRC37A2	2	OTTHUMG00000178032.2	ncRNA_host	LRRC37A2	474170	ENSG00000238083	TRUE	-0.173675	-3.06979	0.00233602	0.00514225	0.0565755	-0.17**	0.173675
MSX1	HAVANA	gene	2120		ENSG00000163132.6	protein_coding	MSX1	2	OTTHUMG00000090335.4		MSX1	4487	ENSG00000163132	TRUE	0.173651	3.06935	0.00233933	0.00514911	0.0565757	0.17**	0.173651
ENSG00000276057	ENSEMBL	gene	87		ENSG00000276057.1	misc_RNA	RF01883	3					ENSG00000276057	TRUE	-0.173633	-3.06903	0.00234176	0.00515382	0.0565759	-0.17**	0.173633
CTAGE7P	HAVANA	gene	2436		ENSG00000233122.2	processed_pseudogene	CTAGE7P	1	OTTHUMG00000019269.3	pseudo_consens	CTAGE7P	119437	ENSG00000233122	TRUE	-0.173632	-3.06902	0.00234188	0.00515382	0.0565759	-0.17**	0.173632
ENSG00000237286	HAVANA	gene	969		ENSG00000237286.1	antisense	AC004906.1	1	OTTHUMG00000152115.2				ENSG00000237286	TRUE	0.173618	3.06875	0.0023439	0.0051578	0.056576	0.17**	0.173618
LRIG2	HAVANA	gene	12456		ENSG00000198799.11	protein_coding	LRIG2	2	OTTHUMG00000012133.3		LRIG2	9860	ENSG00000198799	TRUE	0.173608	3.06858	0.00234521	0.00516023	0.0565761	0.17**	0.173608
ENSG00000267980	HAVANA	gene	746		ENSG00000267980.1	antisense	AC007292.1	2	OTTHUMG00000181919.1				ENSG00000267980	TRUE	-0.1736	-3.06843	0.0023464	0.0051624	0.0565762	-0.17**	0.1736
KLC2	HAVANA	gene	5479		ENSG00000174996.11	protein_coding	KLC2	2	OTTHUMG00000133757.5		KLC2	64837	ENSG00000174996	TRUE	-0.173577	-3.068	0.00234961	0.00516901	0.0565765	-0.17**	0.173577
ENSG00000259589	HAVANA	gene	580		ENSG00000259589.2	antisense	AC073167.1	2	OTTHUMG00000172434.2				ENSG00000259589	TRUE	-0.17357	-3.06787	0.00235062	0.00517041	0.0565765	-0.17**	0.17357
ENSG00000256029	HAVANA	gene	8100		ENSG00000256029.6	protein_coding	SNHG28	2	OTTHUMG00000035431.19	overlapping_locus			ENSG00000256029	TRUE	0.173568	3.06784	0.00235086	0.00517041	0.0565765	0.17**	0.173568
C11orf98	HAVANA	gene	887		ENSG00000278615.4	protein_coding	C11orf98	2	OTTHUMG00000167588.6	overlapping_locus	C11orf98	102288414	ENSG00000278615	TRUE	-0.173568	-3.06784	0.00235086	0.00517041	0.0565765	-0.17**	0.173568
ENSG00000267655	HAVANA	gene	714		ENSG00000267655.1	sense_intronic	AC125437.1	2	OTTHUMG00000180261.1	overlapping_locus			ENSG00000267655	TRUE	0.173544	3.06741	0.00235413	0.00517716	0.0565768	0.17**	0.173544
ENSG00000267106	HAVANA	gene	4659		ENSG00000267106.5	processed_transcript	ZNF561-AS1	1	OTTHUMG00000180135.3				ENSG00000267106	TRUE	-0.173543	-3.06738	0.00235437	0.00517724	0.0565768	-0.17**	0.173543
ENSG00000224846	HAVANA	gene	539		ENSG00000224846.2	antisense	AL133351.1	1	OTTHUMG00000014129.2				ENSG00000224846	TRUE	-0.17352	-3.06697	0.00235747	0.0051836	0.056577	-0.17**	0.17352
NPAS3	HAVANA	gene	9241		ENSG00000151322.18	protein_coding	NPAS3	1	OTTHUMG00000140215.4		NPAS3	64067	ENSG00000151322	TRUE	-0.173494	-3.06649	0.00236118	0.00519124	0.0565773	-0.17**	0.173494
OR7E38P	HAVANA	gene	985		ENSG00000183444.10	unprocessed_pseudogene	OR7E38P	2	OTTHUMG00000154186.2	overlapping_locus	OR7E38P	389537	ENSG00000183444	TRUE	0.173492	3.06647	0.00236135	0.00519124	0.0565773	0.17**	0.173492
ENSG00000228903	HAVANA	gene	4056		ENSG00000228903.7	transcribed_unprocessed_pseudogene	RASA4CP	2	OTTHUMG00000155354.3	overlapping_locus			ENSG00000228903	TRUE	-0.173485	-3.06633	0.00236237	0.00519302	0.0565774	-0.17**	0.173485
UBE2E1	HAVANA	gene	3074		ENSG00000170142.11	protein_coding	UBE2E1	1	OTTHUMG00000130483.8		UBE2E1	7324	ENSG00000170142	TRUE	-0.173471	-3.06608	0.00236429	0.00519677	0.0565775	-0.17**	0.173471
UQCC3	HAVANA	gene	2398		ENSG00000204922.4	protein_coding	UQCC3	2	OTTHUMG00000167546.2		UQCC3	790955	ENSG00000204922	TRUE	0.173464	3.06595	0.0023653	0.00519856	0.0565776	0.17**	0.173464
POLR1F	HAVANA	gene	3997		ENSG00000105849.5	protein_coding	TWISTNB	2	OTTHUMG00000152497.1	ncRNA_host	POLR1F	221830	ENSG00000105849	TRUE	0.173439	3.06549	0.00236884	0.00520587	0.0565778	0.17**	0.173439
ZNF12	HAVANA	gene	5297		ENSG00000164631.18	protein_coding	ZNF12	1	OTTHUMG00000151910.3		ZNF12	7559	ENSG00000164631	TRUE	0.173432	3.06537	0.0023698	0.00520752	0.0565779	0.17**	0.173432
HHIP-AS1	HAVANA	gene	1557		ENSG00000248890.1	antisense	HHIP-AS1	2	OTTHUMG00000161429.1		HHIP-AS1	646576	ENSG00000248890	TRUE	0.173428	3.06529	0.0023704	0.00520839	0.056578	0.17**	0.173428
UVRAG	HAVANA	gene	6352		ENSG00000198382.8	protein_coding	UVRAG	1	OTTHUMG00000165319.2	overlapping_locus	UVRAG	7405	ENSG00000198382	TRUE	-0.173425	-3.06524	0.00237076	0.00520873	0.056578	-0.17**	0.173425
ENSG00000232060	HAVANA	gene	602		ENSG00000232060.3	processed_pseudogene	SLC4A1APP1	1	OTTHUMG00000019728.2	pseudo_consens			ENSG00000232060	TRUE	-0.17342	-3.06515	0.00237148	0.00520985	0.056578	-0.17**	0.17342
ENSG00000274615	HAVANA	gene	1300		ENSG00000274615.1	unprocessed_pseudogene	AC233968.1	2	OTTHUMG00000188485.1				ENSG00000274615	TRUE	-0.173407	-3.06491	0.00237334	0.00521349	0.0565782	-0.17**	0.173407
DCP1B	HAVANA	gene	4609		ENSG00000151065.13	protein_coding	DCP1B	1	OTTHUMG00000168113.3		DCP1B	196513	ENSG00000151065	TRUE	0.173399	3.06477	0.00237442	0.00521541	0.0565782	0.17**	0.173399
C2orf80	HAVANA	gene	1435		ENSG00000188674.10	protein_coding	C2orf80	1	OTTHUMG00000154751.5		C2orf80	389073	ENSG00000188674	TRUE	-0.173384	-3.0645	0.00237646	0.00521944	0.0565784	-0.17**	0.173384
MGC32805	HAVANA	gene	2265		ENSG00000250328.5	antisense	MGC32805	2	OTTHUMG00000162973.1		MGC32805	153163	ENSG00000250328	TRUE	-0.173374	-3.0643	0.00237796	0.00522229	0.0565785	-0.17**	0.173374
PSD3	HAVANA	gene	15213		ENSG00000156011.16	protein_coding	PSD3	2	OTTHUMG00000163711.2	overlapping_locus	PSD3	23362	ENSG00000156011	TRUE	-0.173359	-3.06403	0.00238007	0.00522614	0.0565787	-0.17**	0.173359
ND4L	ENSEMBL	gene	297		ENSG00000212907.2	protein_coding	MT-ND4L	3			ND4L	4539	ENSG00000212907	TRUE	-0.173358	-3.06402	0.00238013	0.00522614	0.0565787	-0.17**	0.173358
ZNF19	HAVANA	gene	9225		ENSG00000157429.15	protein_coding	ZNF19	1	OTTHUMG00000137593.9	overlapping_locus	ZNF19	7567	ENSG00000157429	TRUE	-0.173341	-3.0637	0.0023826	0.0052311	0.0565788	-0.17**	0.173341
ENSG00000213673	HAVANA	gene	885		ENSG00000213673.3	processed_pseudogene	SLC25A5P3	1	OTTHUMG00000156066.1	pseudo_consens			ENSG00000213673	TRUE	-0.173323	-3.06338	0.00238507	0.00523608	0.056579	-0.17**	0.173323
ENSG00000232630	HAVANA	gene	937		ENSG00000232630.1	processed_pseudogene	PRPS1P2	1	OTTHUMG00000020669.1	pseudo_consens			ENSG00000232630	TRUE	-0.173316	-3.06325	0.0023861	0.00523787	0.0565791	-0.17**	0.173316
ENSG00000277604	ENSEMBL	gene	95		ENSG00000277604.1	misc_RNA	RF00019	3					ENSG00000277604	TRUE	-0.1733	-3.06296	0.00238833	0.00524213	0.0565792	-0.17**	0.1733
ENSG00000285635	HAVANA	gene	592		ENSG00000285635.1	protein_coding	AC021660.3	2	OTTHUMG00000160016.4	overlapping_locus			ENSG00000285635	TRUE	-0.173299	-3.06295	0.00238845	0.00524213	0.0565793	-0.17**	0.173299
ENSG00000217094	HAVANA	gene	495		ENSG00000217094.2	processed_pseudogene	PPIAP31	1	OTTHUMG00000017919.1	pseudo_consens			ENSG00000217094	TRUE	0.173255	3.06214	0.00239468	0.00525534	0.0565797	0.17**	0.173255
CCDC82	HAVANA	gene	17313		ENSG00000149231.13	protein_coding	CCDC82	2	OTTHUMG00000167678.5		CCDC82	79780	ENSG00000149231	TRUE	-0.17325	-3.06205	0.00239541	0.00525648	0.0565798	-0.17**	0.17325
H2BC21	HAVANA	gene	2194		ENSG00000184678.10	protein_coding	HIST2H2BE	2	OTTHUMG00000012095.1		H2BC21	8349	ENSG00000184678	TRUE	0.173234	3.06176	0.00239765	0.00526094	0.0565799	0.17**	0.173234
IK	HAVANA	gene	4095		ENSG00000113141.17	protein_coding	IK	1	OTTHUMG00000163374.4	ncRNA_host	IK	3550	ENSG00000113141	TRUE	-0.173228	-3.06165	0.0023985	0.00526234	0.05658	-0.17**	0.173228
HTATSF1	HAVANA	gene	3136		ENSG00000102241.11	protein_coding	HTATSF1	2	OTTHUMG00000022510.3		HTATSF1	27336	ENSG00000102241	TRUE	-0.173216	-3.06143	0.00240019	0.00526561	0.0565801	-0.17**	0.173216
SLC25A11	HAVANA	gene	2669		ENSG00000108528.13	protein_coding	SLC25A11	2	OTTHUMG00000099395.6		SLC25A11	8402	ENSG00000108528	TRUE	-0.17321	-3.06132	0.00240104	0.00526702	0.0565802	-0.17**	0.17321
FAM120C	HAVANA	gene	8799		ENSG00000184083.11	protein_coding	FAM120C	2	OTTHUMG00000021625.3		FAM120C	54954	ENSG00000184083	TRUE	-0.173205	-3.06123	0.00240177	0.00526815	0.0565802	-0.17**	0.173205
ENSG00000197083	HAVANA	gene	3127		ENSG00000197083.11	transcribed_unprocessed_pseudogene	ZNF300P1	1	OTTHUMG00000154830.2	pseudo_consens			ENSG00000197083	TRUE	-0.173203	-3.06119	0.00240208	0.00526836	0.0565802	-0.17**	0.173203
ENSG00000283162	HAVANA	gene	2140		ENSG00000283162.1	transcribed_unprocessed_pseudogene	AL390726.6	2	OTTHUMG00000191640.1				ENSG00000283162	TRUE	-0.173191	-3.06098	0.00240375	0.00527158	0.0565804	-0.17**	0.173191
ENSG00000268056	HAVANA	gene	495		ENSG00000268056.5	antisense	AC020913.1	2	OTTHUMG00000182710.1				ENSG00000268056	TRUE	0.173184	3.06084	0.00240481	0.00527344	0.0565804	0.17**	0.173184
ACTG2	HAVANA	gene	3811		ENSG00000163017.13	protein_coding	ACTG2	1	OTTHUMG00000129813.5		ACTG2	72	ENSG00000163017	TRUE	0.173171	3.06061	0.00240657	0.00527679	0.0565806	0.17**	0.173171
LOC158434	HAVANA	gene	2662		ENSG00000275465.6	lincRNA	AL449403.2	2	OTTHUMG00000189252.2		LOC158434	158434	ENSG00000275465	TRUE	-0.17317	-3.06059	0.00240675	0.00527679	0.0565806	-0.17**	0.17317
ENSG00000259038	HAVANA	gene	279		ENSG00000259038.1	antisense	AL121820.2	2	OTTHUMG00000171758.1				ENSG00000259038	TRUE	0.173166	3.06053	0.00240725	0.00527741	0.0565806	0.17**	0.173166
PSCA	HAVANA	gene	1763		ENSG00000167653.4	protein_coding	PSCA	2	OTTHUMG00000162077.2		PSCA	8000	ENSG00000167653	TRUE	-0.173148	-3.0602	0.00240983	0.00528262	0.0565808	-0.17**	0.173148
RPL23AP65	HAVANA	gene	468		ENSG00000243964.1	processed_pseudogene	RPL23AP65	1	OTTHUMG00000158304.2	pseudo_consens	RPL23AP65	440027	ENSG00000243964	TRUE	-0.173125	-3.05978	0.00241309	0.00528929	0.056581	-0.17**	0.173125
LOC105374114	HAVANA	gene	575		ENSG00000248468.1	antisense	AC107027.1	2	OTTHUMG00000159671.1		LOC105374114	105374114	ENSG00000248468	TRUE	-0.173103	-3.05936	0.00241632	0.00529592	0.0565812	-0.17**	0.173103
ZNF212	HAVANA	gene	3182		ENSG00000170260.8	protein_coding	ZNF212	2	OTTHUMG00000158968.2		ZNF212	7988	ENSG00000170260	TRUE	0.173089	3.05911	0.00241834	0.00529988	0.0565814	0.17**	0.173089
ENSG00000238358	HAVANA	gene	578		ENSG00000238358.2	lincRNA	AC004969.1	2	OTTHUMG00000158345.1	overlapping_locus			ENSG00000238358	TRUE	-0.173066	-3.0587	0.00242154	0.00530644	0.0565816	-0.17**	0.173066
SLC52A2	HAVANA	gene	3077		ENSG00000185803.9	protein_coding	SLC52A2	1	OTTHUMG00000165168.9		SLC52A2	79581	ENSG00000185803	TRUE	0.173046	3.05833	0.00242445	0.00531216	0.0565818	0.17**	0.173046
LINC01547	HAVANA	gene	2656		ENSG00000183250.11	lincRNA	LINC01547	1	OTTHUMG00000090294.3		LINC01547	84536	ENSG00000183250	TRUE	-0.173045	-3.05831	0.00242457	0.00531216	0.0565818	-0.17**	0.173045
MGAT4A	HAVANA	gene	9630		ENSG00000071073.12	protein_coding	MGAT4A	2	OTTHUMG00000130563.4		MGAT4A	11320	ENSG00000071073	TRUE	0.173025	3.05794	0.00242745	0.00531801	0.056582	0.17**	0.173025
ENSG00000232260	HAVANA	gene	468		ENSG00000232260.2	processed_pseudogene	BTF3L4P1	1	OTTHUMG00000074502.2	pseudo_consens			ENSG00000232260	TRUE	0.172995	3.0574	0.00243175	0.00532689	0.0565823	0.17**	0.172995
ENSG00000184068	HAVANA	gene	2989		ENSG00000184068.2	antisense	SREBF2-AS1	1	OTTHUMG00000151272.1				ENSG00000184068	TRUE	-0.172993	-3.05737	0.00243193	0.00532689	0.0565823	-0.17**	0.172993
CREBBP	HAVANA	gene	15492		ENSG00000005339.14	protein_coding	CREBBP	1	OTTHUMG00000129431.6		CREBBP	1387	ENSG00000005339	TRUE	-0.172982	-3.05717	0.00243353	0.00532993	0.0565825	-0.17**	0.172982
SLC28A1	HAVANA	gene	3445		ENSG00000156222.11	protein_coding	SLC28A1	2	OTTHUMG00000148668.3		SLC28A1	9154	ENSG00000156222	TRUE	0.172954	3.05666	0.00243753	0.00533823	0.0565827	0.17**	0.172954
RBM7	HAVANA	gene	7885		ENSG00000076053.10	protein_coding	RBM7	2	OTTHUMG00000168270.1	overlapping_locus	RBM7	10179	ENSG00000076053	TRUE	-0.172942	-3.05643	0.00243937	0.0053418	0.0565829	-0.17**	0.172942
CCBE1	HAVANA	gene	6753		ENSG00000183287.14	protein_coding	CCBE1	2	OTTHUMG00000180087.6		CCBE1	147372	ENSG00000183287	TRUE	-0.172927	-3.05616	0.00244149	0.00534598	0.056583	-0.17**	0.172927
ENSG00000214366	HAVANA	gene	640		ENSG00000214366.4	processed_pseudogene	EIF4EP5	1	OTTHUMG00000165492.1	pseudo_consens			ENSG00000214366	TRUE	0.17291	3.05585	0.00244393	0.00535066	0.0565832	0.17**	0.17291
TPP2	HAVANA	gene	6752		ENSG00000134900.11	protein_coding	TPP2	2	OTTHUMG00000017305.4		TPP2	7174	ENSG00000134900	TRUE	-0.172909	-3.05584	0.00244405	0.00535066	0.0565832	-0.17**	0.172909
ENSG00000267436	HAVANA	gene	565		ENSG00000267436.1	antisense	AC005786.3	2	OTTHUMG00000181924.1				ENSG00000267436	TRUE	0.172897	3.05561	0.00244584	0.00535378	0.0565833	0.17**	0.172897
ENSG00000277050	HAVANA	gene	600		ENSG00000277050.1	antisense	AL122125.1	2	OTTHUMG00000186831.1				ENSG00000277050	TRUE	-0.172896	-3.0556	0.0024459	0.00535378	0.0565833	-0.17**	0.172896
ZNF16	HAVANA	gene	5237		ENSG00000170631.14	protein_coding	ZNF16	1	OTTHUMG00000165253.2		ZNF16	7564	ENSG00000170631	TRUE	-0.172889	-3.05546	0.00244701	0.00535556	0.0565834	-0.17**	0.172889
RPL28	HAVANA	gene	6933		ENSG00000108107.14	protein_coding	RPL28	1	OTTHUMG00000171991.4	ncRNA_host	RPL28	6158	ENSG00000108107	TRUE	0.172888	3.05545	0.00244714	0.00535556	0.0565834	0.17**	0.172888
ENSG00000271751	HAVANA	gene	415		ENSG00000271751.1	lincRNA	AP003392.5	2	OTTHUMG00000185714.1				ENSG00000271751	TRUE	-0.17288	-3.05531	0.0024482	0.00535741	0.0565835	-0.17**	0.17288
CCDC87	HAVANA	gene	2908		ENSG00000182791.4	protein_coding	CCDC87	2	OTTHUMG00000167237.1		CCDC87	55231	ENSG00000182791	TRUE	-0.172854	-3.05484	0.00245196	0.00536517	0.0565838	-0.17**	0.172854
GGT5	HAVANA	gene	6054		ENSG00000099998.17	protein_coding	GGT5	2	OTTHUMG00000150796.3		GGT5	2687	ENSG00000099998	TRUE	0.172826	3.05433	0.00245598	0.00537351	0.056584	0.17**	0.172826
ENSG00000256712	HAVANA	gene	385		ENSG00000256712.1	sense_intronic	AC134349.1	2	OTTHUMG00000168564.1	overlapping_locus			ENSG00000256712	TRUE	0.172816	3.05414	0.00245753	0.0053761	0.0565841	0.17**	0.172816
AMBRA1	HAVANA	gene	7673		ENSG00000110497.14	protein_coding	AMBRA1	1	OTTHUMG00000166500.5	overlapping_locus	AMBRA1	55626	ENSG00000110497	TRUE	-0.172815	-3.05413	0.00245759	0.0053761	0.0565841	-0.17**	0.172815
KCNC3	HAVANA	gene	6277		ENSG00000131398.13	protein_coding	KCNC3	2	OTTHUMG00000044580.3		KCNC3	3748	ENSG00000131398	TRUE	-0.172784	-3.05357	0.00246206	0.00538541	0.0565845	-0.17**	0.172784
GPR137C	HAVANA	gene	6193		ENSG00000180998.11	protein_coding	GPR137C	2	OTTHUMG00000171104.2		GPR137C	283554	ENSG00000180998	TRUE	-0.172754	-3.05301	0.00246653	0.00539473	0.0565848	-0.17**	0.172754
ECHS1	HAVANA	gene	1617		ENSG00000127884.4	protein_coding	ECHS1	2	OTTHUMG00000019320.1	ncRNA_host	ECHS1	1892	ENSG00000127884	TRUE	-0.17274	-3.05276	0.00246852	0.00539861	0.0565849	-0.17**	0.17274
ENSG00000100101	HAVANA	gene	4904		ENSG00000100101.15	protein_coding	Z83844.1	2	OTTHUMG00000188619.2	overlapping_locus			ENSG00000100101	TRUE	-0.172735	-3.05266	0.00246927	0.00539978	0.056585	-0.17**	0.172735
FKBP8	HAVANA	gene	2902		ENSG00000105701.15	protein_coding	FKBP8	1	OTTHUMG00000183368.11		FKBP8	23770	ENSG00000105701	TRUE	-0.172709	-3.05219	0.00247307	0.00540762	0.0565852	-0.17**	0.172709
TREX2	HAVANA	gene	2715		ENSG00000183479.12	protein_coding	TREX2	2	OTTHUMG00000159319.5	overlapping_locus	TREX2	11219	ENSG00000183479	TRUE	0.1727	3.05202	0.00247438	0.00541001	0.0565853	0.17**	0.1727
BRD2	HAVANA	gene	7337		ENSG00000204256.12	protein_coding	BRD2	1	OTTHUMG00000031241.7	overlapping_locus	BRD2	6046	ENSG00000204256	TRUE	-0.172691	-3.05187	0.00247563	0.00541227	0.0565854	-0.17**	0.172691
TMCO6	HAVANA	gene	3502		ENSG00000113119.12	protein_coding	TMCO6	1	OTTHUMG00000129497.6		TMCO6	55374	ENSG00000113119	TRUE	-0.172686	-3.05177	0.00247638	0.00541344	0.0565854	-0.17**	0.172686
PCNX4	HAVANA	gene	22042		ENSG00000126773.12	protein_coding	PCNX4	2	OTTHUMG00000150361.5	overlapping_locus	PCNX4	64430	ENSG00000126773	TRUE	-0.17267	-3.05148	0.00247869	0.00541802	0.0565856	-0.17**	0.17267
ENSG00000257735	HAVANA	gene	562		ENSG00000257735.1	antisense	AC090115.1	2	OTTHUMG00000169907.2	overlapping_locus			ENSG00000257735	TRUE	-0.172665	-3.05139	0.00247944	0.00541919	0.0565857	-0.17**	0.172665
ENSG00000229237	HAVANA	gene	303		ENSG00000229237.2	processed_pseudogene	HMGN1P37	1	OTTHUMG00000024241.4	overlapping_locus			ENSG00000229237	TRUE	0.172645	3.05103	0.00248231	0.00542501	0.0565859	0.17**	0.172645
LOC101927060	HAVANA	gene	3348		ENSG00000262879.5	processed_transcript	AC068152.1	2	OTTHUMG00000178188.1		LOC101927060	101927060	ENSG00000262879	TRUE	-0.172629	-3.05074	0.00248469	0.00542973	0.056586	-0.17**	0.172629
ENSG00000268555	HAVANA	gene	1178		ENSG00000268555.1	lincRNA	AC123912.4	2	OTTHUMG00000182863.1				ENSG00000268555	TRUE	0.1726	3.05021	0.00248894	0.00543851	0.0565863	0.17**	0.1726
KDM8	HAVANA	gene	4039		ENSG00000155666.11	protein_coding	KDM8	1	OTTHUMG00000131677.7		KDM8	79831	ENSG00000155666	TRUE	-0.172599	-3.05018	0.00248914	0.00543851	0.0565863	-0.17**	0.172599
MIR6728	ENSEMBL	gene	89		ENSG00000274258.1	miRNA	MIR6728	3			MIR6728	102465436	ENSG00000274258	TRUE	0.172593	3.05009	0.00248989	0.00543969	0.0565864	0.17**	0.172593
ENSG00000260729	HAVANA	gene	4374		ENSG00000260729.1	protein_coding	AC009690.1	2	OTTHUMG00000172710.3	overlapping_locus			ENSG00000260729	TRUE	-0.172578	-3.04981	0.00249209	0.00544401	0.0565865	-0.17**	0.172578
ZNF540	HAVANA	gene	4304		ENSG00000171817.16	protein_coding	ZNF540	1	OTTHUMG00000182053.4	overlapping_locus	ZNF540	163255	ENSG00000171817	TRUE	-0.172536	-3.04904	0.00249831	0.00545713	0.056587	-0.17**	0.172536
TIMM44	HAVANA	gene	4888		ENSG00000104980.7	protein_coding	TIMM44	2	OTTHUMG00000182478.4		TIMM44	10469	ENSG00000104980	TRUE	0.172523	3.0488	0.00250026	0.00546092	0.0565871	0.17**	0.172523
GNPTAB	HAVANA	gene	9620		ENSG00000111670.15	protein_coding	GNPTAB	2	OTTHUMG00000170444.2	overlapping_locus	GNPTAB	79158	ENSG00000111670	TRUE	-0.172514	-3.04864	0.00250158	0.00546334	0.0565872	-0.17**	0.172514
HABP2	HAVANA	gene	3657		ENSG00000148702.14	protein_coding	HABP2	2	OTTHUMG00000019073.1		HABP2	3026	ENSG00000148702	TRUE	0.172508	3.04854	0.00250239	0.00546463	0.0565872	0.17**	0.172508
PCYOX1	HAVANA	gene	5870		ENSG00000116005.11	protein_coding	PCYOX1	1	OTTHUMG00000129671.21		PCYOX1	51449	ENSG00000116005	TRUE	-0.172485	-3.04811	0.00250587	0.00547175	0.0565875	-0.17**	0.172485
MORC2-AS1	HAVANA	gene	2695		ENSG00000235989.3	antisense	MORC2-AS1	1	OTTHUMG00000150197.3		MORC2-AS1	150291	ENSG00000235989	TRUE	-0.172475	-3.04793	0.00250726	0.00547431	0.0565876	-0.17**	0.172475
MIR3654	ENSEMBL	gene	56		ENSG00000284135.1	miRNA	MIR3654	3			MIR3654	100500804	ENSG00000284135	TRUE	-0.172469	-3.04782	0.00250821	0.00547591	0.0565876	-0.17**	0.172469
SIGLEC11	HAVANA	gene	3173		ENSG00000161640.15	protein_coding	SIGLEC11	2	OTTHUMG00000157077.3	overlapping_locus	SIGLEC11	114132	ENSG00000161640	TRUE	0.172451	3.0475	0.0025108	0.00548109	0.0565878	0.17**	0.172451
CBFA2T3	HAVANA	gene	5972		ENSG00000129993.14	protein_coding	CBFA2T3	2	OTTHUMG00000137864.9	overlapping_locus	CBFA2T3	863	ENSG00000129993	TRUE	-0.172438	-3.04726	0.00251276	0.00548489	0.0565879	-0.17**	0.172438
GUSBP1_ENSG00000215190	HAVANA	gene	2969		ENSG00000215190.9	transcribed_unprocessed_pseudogene	LINC00680	2	OTTHUMG00000014928.2		GUSBP1	728411	ENSG00000215190	TRUE	-0.172427	-3.04705	0.0025144	0.00548801	0.0565881	-0.17**	0.172427
FAM229A	HAVANA	gene	2845		ENSG00000225828.1	protein_coding	FAM229A	2	OTTHUMG00000007587.6		FAM229A	100128071	ENSG00000225828	TRUE	0.172412	3.04679	0.00251656	0.00549223	0.0565882	0.17**	0.172412
SNX31	HAVANA	gene	3149		ENSG00000174226.8	protein_coding	SNX31	1	OTTHUMG00000164725.4		SNX31	169166	ENSG00000174226	TRUE	-0.172398	-3.04653	0.00251865	0.00549633	0.0565883	-0.17**	0.172398
ZNF519	HAVANA	gene	15787		ENSG00000175322.11	protein_coding	ZNF519	1	OTTHUMG00000182055.2	overlapping_locus	ZNF519	162655	ENSG00000175322	TRUE	-0.172392	-3.04641	0.0025196	0.00549792	0.0565884	-0.17**	0.172392
DVL2	HAVANA	gene	5350		ENSG00000004975.11	protein_coding	DVL2	2	OTTHUMG00000102155.4		DVL2	1856	ENSG00000004975	TRUE	-0.17236	-3.04583	0.00252436	0.00550783	0.0565887	-0.17**	0.17236
SLC25A37	HAVANA	gene	8147		ENSG00000147454.13	protein_coding	SLC25A37	1	OTTHUMG00000163865.1		SLC25A37	51312	ENSG00000147454	TRUE	0.172343	3.04552	0.00252683	0.00551276	0.0565889	0.17**	0.172343
ENSG00000213234	HAVANA	gene	1082		ENSG00000213234.4	processed_pseudogene	ST13P10	1	OTTHUMG00000167190.1	pseudo_consens			ENSG00000213234	TRUE	-0.172334	-3.04537	0.0025281	0.00551503	0.056589	-0.17**	0.172334
BHLHE40	HAVANA	gene	3837		ENSG00000134107.4	protein_coding	BHLHE40	2	OTTHUMG00000119035.2		BHLHE40	8553	ENSG00000134107	TRUE	0.172296	3.04467	0.00253377	0.00552694	0.0565894	0.17**	0.172296
MYO7B	HAVANA	gene	8800		ENSG00000169994.18	protein_coding	MYO7B	2	OTTHUMG00000153419.11		MYO7B	4648	ENSG00000169994	TRUE	-0.172293	-3.04461	0.00253428	0.00552751	0.0565894	-0.17**	0.172293
ADAM32	HAVANA	gene	10044		ENSG00000197140.14	protein_coding	ADAM32	1	OTTHUMG00000164071.5		ADAM32	203102	ENSG00000197140	TRUE	0.172291	3.04459	0.00253447	0.00552751	0.0565894	0.17**	0.172291
TMEM126A	HAVANA	gene	971		ENSG00000171202.6	protein_coding	TMEM126A	2	OTTHUMG00000166975.1		TMEM126A	84233	ENSG00000171202	TRUE	-0.172276	-3.04431	0.00253677	0.00553204	0.0565896	-0.17**	0.172276
LMBRD1	HAVANA	gene	8791		ENSG00000168216.11	protein_coding	LMBRD1	2	OTTHUMG00000014985.29		LMBRD1	55788	ENSG00000168216	TRUE	-0.172262	-3.04405	0.00253888	0.00553615	0.0565897	-0.17**	0.172262
ENSG00000204584	HAVANA	gene	2100		ENSG00000204584.1	antisense	FLJ45513	2	OTTHUMG00000161829.1				ENSG00000204584	TRUE	0.172247	3.04378	0.00254111	0.00554055	0.0565899	0.17**	0.172247
ZUP1	HAVANA	gene	2656		ENSG00000153975.9	protein_coding	ZUP1	2	OTTHUMG00000015445.1		ZUP1	221302	ENSG00000153975	TRUE	-0.172244	-3.04373	0.0025415	0.00554091	0.0565899	-0.17**	0.172244
UBE3D	HAVANA	gene	6394		ENSG00000118420.16	protein_coding	UBE3D	2	OTTHUMG00000015108.7	overlapping_locus	UBE3D	90025	ENSG00000118420	TRUE	-0.17224	-3.04366	0.00254207	0.00554168	0.0565899	-0.17**	0.17224
CAPRIN1	HAVANA	gene	7689		ENSG00000135387.20	protein_coding	CAPRIN1	2	OTTHUMG00000166248.4		CAPRIN1	4076	ENSG00000135387	TRUE	-0.172226	-3.0434	0.00254418	0.0055458	0.0565901	-0.17**	0.172226
ENSG00000182921	HAVANA	gene	791		ENSG00000182921.9	processed_pseudogene	CCDC75P1	1	OTTHUMG00000158866.1	pseudo_consens			ENSG00000182921	TRUE	-0.172205	-3.043	0.00254745	0.00555212	0.0565903	-0.17**	0.172205
ANKRD18B	HAVANA	gene	5857		ENSG00000230453.9	protein_coding	ANKRD18B	2	OTTHUMG00000019776.7		ANKRD18B	441459	ENSG00000230453	TRUE	-0.172204	-3.043	0.00254752	0.00555212	0.0565903	-0.17**	0.172204
IPO13	HAVANA	gene	5083		ENSG00000117408.10	protein_coding	IPO13	2	OTTHUMG00000008297.2		IPO13	9670	ENSG00000117408	TRUE	0.172185	3.04265	0.00255039	0.0055579	0.0565905	0.17**	0.172185
ENSG00000217416	HAVANA	gene	387		ENSG00000217416.4	processed_pseudogene	ISCA1P1	2	OTTHUMG00000153236.1				ENSG00000217416	TRUE	-0.172165	-3.04228	0.00255341	0.00556399	0.0565907	-0.17**	0.172165
PREPL	HAVANA	gene	8153		ENSG00000138078.15	protein_coding	PREPL	1	OTTHUMG00000152791.7		PREPL	9581	ENSG00000138078	TRUE	-0.172152	-3.04205	0.00255527	0.00556757	0.0565908	-0.17**	0.172152
ICE2	HAVANA	gene	16010		ENSG00000128915.11	protein_coding	ICE2	2	OTTHUMG00000132764.3		ICE2	79664	ENSG00000128915	TRUE	-0.172136	-3.04175	0.00255778	0.00557255	0.056591	-0.17**	0.172136
