## Supplemental Table 1 for "Aberrant expression of histone H2B variants reshape chromatin and alter oncogenic gene expression programs" (part 30 of 47)

### Sheet: H2BC9.LGG (continued)
uniq_sym	source	type	bp_length	phase	gene_id	gene_type	gene_name	level	havana_gene	tag	SYMBOL	entrez	ensembl_gene	passed_min_expr_filter	cor.r	cor.t	cor.p	cor.p.adj	cor.se	cor.stars	cor.r.abs
ZNF185	HAVANA	gene	4812		ENSG00000147394.18	protein_coding	ZNF185	1	OTTHUMG00000024187.12		ZNF185	7739	ENSG00000147394	TRUE	-0.172131	-3.04166	0.00255848	0.00557361	0.056591	-0.17**	0.172131
CCDC74B	HAVANA	gene	4487		ENSG00000152076.18	protein_coding	CCDC74B	2	OTTHUMG00000131629.4		CCDC74B	91409	ENSG00000152076	TRUE	-0.172123	-3.04151	0.0025597	0.00557579	0.0565911	-0.17**	0.172123
C2orf88	HAVANA	gene	5997		ENSG00000187699.10	protein_coding	C2orf88	2	OTTHUMG00000154361.3	overlapping_locus	C2orf88	84281	ENSG00000187699	TRUE	-0.172104	-3.04117	0.00256254	0.00558147	0.0565913	-0.17**	0.172104
ENSG00000235698	HAVANA	gene	1200		ENSG00000235698.1	processed_pseudogene	PA2G4P2	1	OTTHUMG00000031893.1	pseudo_consens			ENSG00000235698	TRUE	-0.172093	-3.04097	0.00256421	0.00558464	0.0565914	-0.17**	0.172093
ZSCAN29	HAVANA	gene	6634		ENSG00000140265.12	protein_coding	ZSCAN29	2	OTTHUMG00000130767.3		ZSCAN29	146050	ENSG00000140265	TRUE	-0.17208	-3.04073	0.00256614	0.00558817	0.0565915	-0.17**	0.17208
TOB2	HAVANA	gene	4565		ENSG00000183864.4	protein_coding	TOB2	2	OTTHUMG00000150970.3		TOB2	10766	ENSG00000183864	TRUE	-0.172079	-3.04072	0.00256627	0.00558817	0.0565915	-0.17**	0.172079
ENSG00000280571	HAVANA	gene	5715		ENSG00000280571.2	protein_coding	AC006059.2	2	OTTHUMG00000156277.5	overlapping_locus			ENSG00000280571	TRUE	-0.17207	-3.04056	0.00256763	0.00559063	0.0565916	-0.17**	0.17207
ZBTB26	HAVANA	gene	4645		ENSG00000171448.8	protein_coding	ZBTB26	2	OTTHUMG00000020627.1		ZBTB26	57684	ENSG00000171448	TRUE	-0.172059	-3.04035	0.00256931	0.0055938	0.0565918	-0.17**	0.172059
SCG5	HAVANA	gene	2196		ENSG00000166922.8	protein_coding	SCG5	1	OTTHUMG00000159447.2		SCG5	6447	ENSG00000166922	TRUE	-0.172046	-3.04013	0.00257118	0.0055974	0.0565919	-0.17**	0.172046
UBE2FP3	HAVANA	gene	524		ENSG00000233337.1	processed_pseudogene	UBE2FP3	1	OTTHUMG00000011747.1	pseudo_consens	UBE2FP3	106480360	ENSG00000233337	TRUE	0.172042	3.04004	0.00257189	0.00559846	0.0565919	0.17**	0.172042
TSC22D2	HAVANA	gene	11676		ENSG00000196428.12	protein_coding	TSC22D2	2	OTTHUMG00000159744.2		TSC22D2	9819	ENSG00000196428	TRUE	0.172022	3.03967	0.00257493	0.00560459	0.0565921	0.17**	0.172022
CLASRP	HAVANA	gene	4931		ENSG00000104859.14	protein_coding	CLASRP	2	OTTHUMG00000150189.4	ncRNA_host	CLASRP	11129	ENSG00000104859	TRUE	0.172001	3.0393	0.00257803	0.00561087	0.0565923	0.17**	0.172001
ENSG00000250535	HAVANA	gene	211		ENSG00000250535.1	unprocessed_pseudogene	STK19B	2	OTTHUMG00000031025.2				ENSG00000250535	TRUE	0.171996	3.03921	0.00257881	0.00561207	0.0565924	0.17**	0.171996
CCM2	HAVANA	gene	8196		ENSG00000136280.16	protein_coding	CCM2	1	OTTHUMG00000129246.5		CCM2	83605	ENSG00000136280	TRUE	0.171991	3.03911	0.00257959	0.00561328	0.0565924	0.17**	0.171991
PXDC1	HAVANA	gene	2474		ENSG00000168994.13	protein_coding	PXDC1	2	OTTHUMG00000014146.2		PXDC1	221749	ENSG00000168994	TRUE	0.171971	3.03875	0.00258257	0.00561928	0.0565926	0.17**	0.171971
ST8SIA5	HAVANA	gene	15789		ENSG00000101638.13	protein_coding	ST8SIA5	2	OTTHUMG00000132643.4		ST8SIA5	29906	ENSG00000101638	TRUE	0.171962	3.03859	0.00258393	0.00562176	0.0565927	0.17**	0.171962
ENSG00000276664	ENSEMBL	gene	145		ENSG00000276664.1	misc_RNA	RF01882	3					ENSG00000276664	TRUE	-0.17195	-3.03837	0.00258575	0.00562523	0.0565928	-0.17**	0.17195
BTC	HAVANA	gene	2816		ENSG00000174808.11	protein_coding	BTC	2	OTTHUMG00000130107.2		BTC	685	ENSG00000174808	TRUE	-0.171945	-3.03828	0.00258647	0.00562632	0.0565929	-0.17**	0.171945
IGF1R	HAVANA	gene	13941		ENSG00000140443.14	protein_coding	IGF1R	1	OTTHUMG00000149851.10	overlapping_locus	IGF1R	3480	ENSG00000140443	TRUE	-0.171937	-3.03813	0.00258776	0.00562844	0.056593	-0.17**	0.171937
PURG	HAVANA	gene	3771		ENSG00000172733.11	protein_coding	PURG	1	OTTHUMG00000157357.6		PURG	29942	ENSG00000172733	TRUE	-0.171936	-3.03811	0.00258789	0.00562844	0.056593	-0.17**	0.171936
GAS2	HAVANA	gene	4252		ENSG00000148935.11	protein_coding	GAS2	2	OTTHUMG00000166071.5		GAS2	2620	ENSG00000148935	TRUE	-0.171865	-3.03683	0.00259863	0.00565125	0.0565937	-0.17**	0.171865
ERBB4	HAVANA	gene	13015		ENSG00000178568.14	protein_coding	ERBB4	2	OTTHUMG00000133012.5	ncRNA_host	ERBB4	2066	ENSG00000178568	TRUE	-0.171864	-3.0368	0.00259883	0.00565125	0.0565937	-0.17**	0.171864
MCPH1	HAVANA	gene	9775		ENSG00000147316.12	protein_coding	MCPH1	2	OTTHUMG00000163618.5		MCPH1	79648	ENSG00000147316	TRUE	-0.171846	-3.03648	0.00260157	0.00565672	0.0565939	-0.17**	0.171846
COQ6	HAVANA	gene	6686		ENSG00000119723.16	protein_coding	COQ6	1	OTTHUMG00000171260.3		COQ6	51004	ENSG00000119723	TRUE	-0.171843	-3.03642	0.00260202	0.00565723	0.0565939	-0.17**	0.171843
CIBAR1	HAVANA	gene	7423		ENSG00000188343.12	protein_coding	FAM92A	1	OTTHUMG00000164238.5	overlapping_locus	CIBAR1	137392	ENSG00000188343	TRUE	-0.171831	-3.03621	0.00260379	0.00566057	0.056594	-0.17**	0.171831
ENSG00000273084	HAVANA	gene	942		ENSG00000273084.1	lincRNA	AC092171.5	2	OTTHUMG00000186132.1				ENSG00000273084	TRUE	0.171812	3.03586	0.00260673	0.00566648	0.0565942	0.17**	0.171812
LMNA	HAVANA	gene	6985		ENSG00000160789.19	protein_coding	LMNA	1	OTTHUMG00000013961.5		LMNA	4000	ENSG00000160789	TRUE	0.171786	3.03539	0.00261072	0.00567467	0.0565945	0.17**	0.171786
GFOD1	HAVANA	gene	10686		ENSG00000145990.10	protein_coding	GFOD1	2	OTTHUMG00000014276.2		GFOD1	54438	ENSG00000145990	TRUE	-0.171783	-3.03532	0.00261124	0.00567532	0.0565945	-0.17**	0.171783
GSK3B	HAVANA	gene	8006		ENSG00000082701.15	protein_coding	GSK3B	2	OTTHUMG00000133765.7		GSK3B	2932	ENSG00000082701	TRUE	-0.171774	-3.03516	0.00261262	0.00567782	0.0565946	-0.17**	0.171774
ENSG00000249936	HAVANA	gene	579		ENSG00000249936.3	processed_pseudogene	RAC1P2	1	OTTHUMG00000160545.1	pseudo_consens			ENSG00000249936	TRUE	0.171758	3.03488	0.00261498	0.00568246	0.0565948	0.17**	0.171758
HMGN4	HAVANA	gene	1274		ENSG00000182952.4	protein_coding	HMGN4	2	OTTHUMG00000014458.2	retrogene	HMGN4	10473	ENSG00000182952	TRUE	0.171756	3.03483	0.00261537	0.00568282	0.0565948	0.17**	0.171756
KCNMB1	HAVANA	gene	6079		ENSG00000145936.8	protein_coding	KCNMB1	2	OTTHUMG00000130439.3		KCNMB1	3779	ENSG00000145936	TRUE	0.171751	3.03475	0.0026161	0.00568364	0.0565948	0.17**	0.171751
ENSG00000234418	HAVANA	gene	472		ENSG00000234418.1	lincRNA	AC015983.2	2	OTTHUMG00000157098.1				ENSG00000234418	TRUE	-0.17175	-3.03473	0.0026162	0.00568364	0.0565948	-0.17**	0.17175
PEX6	HAVANA	gene	3499		ENSG00000124587.13	protein_coding	PEX6	2	OTTHUMG00000014713.1		PEX6	5190	ENSG00000124587	TRUE	-0.171747	-3.03468	0.00261669	0.00568421	0.0565949	-0.17**	0.171747
LENG8	HAVANA	gene	6469		ENSG00000167615.16	protein_coding	LENG8	1	OTTHUMG00000065548.14		LENG8	114823	ENSG00000167615	TRUE	0.171718	3.03415	0.00262109	0.00569328	0.0565952	0.17**	0.171718
RAD21	HAVANA	gene	6192		ENSG00000164754.14	protein_coding	RAD21	1	OTTHUMG00000164959.3	ncRNA_host	RAD21	5885	ENSG00000164754	TRUE	-0.171709	-3.03399	0.00262247	0.00569578	0.0565953	-0.17**	0.171709
PLPP6	HAVANA	gene	2944		ENSG00000205808.5	protein_coding	PLPP6	2	OTTHUMG00000019466.2		PLPP6	403313	ENSG00000205808	TRUE	-0.171705	-3.0339	0.00262319	0.00569686	0.0565953	-0.17**	0.171705
ENSG00000284041	HAVANA	gene	635		ENSG00000284041.1	protein_coding	AC073111.3	2	OTTHUMG00000192212.1	overlapping_locus			ENSG00000284041	TRUE	-0.171673	-3.03333	0.002628	0.00570681	0.0565956	-0.17**	0.171673
ENSG00000246115	HAVANA	gene	353		ENSG00000246115.3	processed_pseudogene	SUPT4H1P2	1	OTTHUMG00000168673.1	pseudo_consens			ENSG00000246115	TRUE	-0.17167	-3.03328	0.00262846	0.00570732	0.0565956	-0.17**	0.17167
ENSG00000259251	HAVANA	gene	1932		ENSG00000259251.2	antisense	AC104590.1	2	OTTHUMG00000171941.2				ENSG00000259251	TRUE	-0.171597	-3.03194	0.00263981	0.00573149	0.0565964	-0.17**	0.171597
LMOD1	HAVANA	gene	3971		ENSG00000163431.12	protein_coding	LMOD1	2	OTTHUMG00000035802.2		LMOD1	25802	ENSG00000163431	TRUE	-0.171565	-3.03135	0.00264478	0.00574177	0.0565967	-0.17**	0.171565
TINF2	HAVANA	gene	2712		ENSG00000092330.16	protein_coding	TINF2	1	OTTHUMG00000171849.6		TINF2	26277	ENSG00000092330	TRUE	-0.17154	-3.0309	0.00264863	0.00574963	0.056597	-0.17**	0.17154
ENSG00000258178	HAVANA	gene	1258		ENSG00000258178.1	lincRNA	AC016993.1	2	OTTHUMG00000169845.1				ENSG00000258178	TRUE	-0.171538	-3.03086	0.00264896	0.00574986	0.056597	-0.17**	0.171538
ENSG00000229165	HAVANA	gene	1336		ENSG00000229165.1	processed_pseudogene	GDI2P1	1	OTTHUMG00000155842.1	pseudo_consens			ENSG00000229165	TRUE	-0.171533	-3.03079	0.00264961	0.00575077	0.056597	-0.17**	0.171533
GCAT	HAVANA	gene	2104		ENSG00000100116.16	protein_coding	GCAT	1	OTTHUMG00000150664.4		GCAT	23464	ENSG00000100116	TRUE	-0.17153	-3.03071	0.00265022	0.0057516	0.0565971	-0.17**	0.17153
OSBPL3	HAVANA	gene	8100		ENSG00000070882.12	protein_coding	OSBPL3	2	OTTHUMG00000023277.7	overlapping_locus	OSBPL3	26031	ENSG00000070882	TRUE	0.171524	3.03061	0.00265115	0.00575312	0.0565971	0.17**	0.171524
RADIL	HAVANA	gene	6516		ENSG00000157927.16	protein_coding	RADIL	2	OTTHUMG00000151753.3	overlapping_locus	RADIL	55698	ENSG00000157927	TRUE	0.171517	3.03048	0.00265221	0.00575493	0.0565972	0.17**	0.171517
ENSG00000228838	HAVANA	gene	675		ENSG00000228838.1	antisense	AL355483.2	2	OTTHUMG00000008930.1				ENSG00000228838	TRUE	-0.171496	-3.03011	0.0026554	0.00576136	0.0565974	-0.17**	0.171496
SLAMF7	HAVANA	gene	4833		ENSG00000026751.16	protein_coding	SLAMF7	2	OTTHUMG00000024008.4		SLAMF7	57823	ENSG00000026751	TRUE	0.171476	3.02974	0.00265851	0.00576761	0.0565976	0.17**	0.171476
ENSG00000272896	HAVANA	gene	735		ENSG00000272896.1	protein_coding	AL355987.3	2	OTTHUMG00000186332.2	overlapping_locus			ENSG00000272896	TRUE	-0.171474	-3.02971	0.0026588	0.00576773	0.0565976	-0.17**	0.171474
PUM1	HAVANA	gene	6621		ENSG00000134644.15	protein_coding	PUM1	1	OTTHUMG00000003795.5		PUM1	9698	ENSG00000134644	TRUE	0.171431	3.02891	0.0026656	0.00578199	0.056598	0.17**	0.171431
ENSG00000279322	HAVANA	gene	288		ENSG00000279322.1	TEC	AL035252.4	2	OTTHUMG00000187305.1				ENSG00000279322	TRUE	-0.171424	-3.0288	0.0026666	0.00578366	0.0565981	-0.17**	0.171424
ENSG00000259784	HAVANA	gene	596		ENSG00000259784.1	protein_coding	AC093525.1	2	OTTHUMG00000177153.2	overlapping_locus			ENSG00000259784	TRUE	-0.171417	-3.02866	0.00266773	0.00578563	0.0565982	-0.17**	0.171417
RAB40A	HAVANA	gene	4018		ENSG00000172476.4	protein_coding	RAB40A	2	OTTHUMG00000022100.2	retrogene	RAB40A	142684	ENSG00000172476	TRUE	-0.171407	-3.02849	0.0026692	0.00578832	0.0565983	-0.17**	0.171407
PSMC6P2	HAVANA	gene	1162		ENSG00000256075.1	processed_pseudogene	AC008033.1	1	OTTHUMG00000169188.1	pseudo_consens	PSMC6P2	160410	ENSG00000256075	TRUE	-0.171342	-3.02731	0.00267938	0.00580988	0.0565989	-0.17**	0.171342
C7orf50	HAVANA	gene	4961		ENSG00000146540.14	protein_coding	C7orf50	2	OTTHUMG00000151477.6	overlapping_locus	C7orf50	84310	ENSG00000146540	TRUE	0.17132	3.02689	0.00268293	0.00581709	0.0565992	0.17**	0.17132
LINC02226	HAVANA	gene	1587		ENSG00000245729.2	lincRNA	LINC02226	2	OTTHUMG00000161709.2	overlapping_locus	LINC02226	729506	ENSG00000245729	TRUE	-0.1713	-3.02654	0.00268597	0.00582317	0.0565993	-0.17**	0.1713
GPR34	HAVANA	gene	1928		ENSG00000171659.14	protein_coding	GPR34	2	OTTHUMG00000021375.4		GPR34	2857	ENSG00000171659	TRUE	0.171292	3.0264	0.00268723	0.00582541	0.0565994	0.17**	0.171292
EID2B	HAVANA	gene	1865		ENSG00000176401.5	protein_coding	EID2B	2	OTTHUMG00000183068.1	retrogene	EID2B	126272	ENSG00000176401	TRUE	0.171282	3.02621	0.00268885	0.00582841	0.0565995	0.17**	0.171282
ENSG00000239920	HAVANA	gene	5265		ENSG00000239920.2	protein_coding	AC104389.4	2	OTTHUMG00000192501.3	overlapping_locus			ENSG00000239920	TRUE	0.17128	3.02617	0.00268918	0.00582864	0.0565995	0.17**	0.17128
COQ9	HAVANA	gene	4324		ENSG00000088682.13	protein_coding	COQ9	1	OTTHUMG00000176582.4	overlapping_locus	COQ9	57017	ENSG00000088682	TRUE	-0.171268	-3.02595	0.00269107	0.00583222	0.0565997	-0.17**	0.171268
PWAR5	HAVANA	gene	3180		ENSG00000279192.1	TEC	PWAR5	2	OTTHUMG00000184194.1	overlapping_locus	PWAR5	8123	ENSG00000279192	TRUE	-0.171246	-3.02555	0.0026945	0.00583896	0.0565999	-0.17**	0.171246
LOC401957	HAVANA	gene	1779		ENSG00000232952.1	processed_pseudogene	AL512844.1	1	OTTHUMG00000011004.3	pseudo_consens	LOC401957	401957	ENSG00000232952	TRUE	-0.171245	-3.02554	0.00269464	0.00583896	0.0565999	-0.17**	0.171245
NOB1	HAVANA	gene	2119		ENSG00000141101.12	protein_coding	NOB1	2	OTTHUMG00000137576.3		NOB1	28987	ENSG00000141101	TRUE	-0.171243	-3.02551	0.00269491	0.00583904	0.0565999	-0.17**	0.171243
SDCBP2	HAVANA	gene	2653		ENSG00000125775.14	protein_coding	SDCBP2	2	OTTHUMG00000031661.4	overlapping_locus	SDCBP2	27111	ENSG00000125775	TRUE	-0.17122	-3.02508	0.00269862	0.00584658	0.0566001	-0.17**	0.17122
ENSG00000267419	HAVANA	gene	2355		ENSG00000267419.2	transcribed_unprocessed_pseudogene	AC011477.1	2	OTTHUMG00000182366.2				ENSG00000267419	TRUE	-0.171209	-3.02488	0.00270037	0.00584988	0.0566003	-0.17**	0.171209
MPPED1	HAVANA	gene	5821		ENSG00000186732.13	protein_coding	MPPED1	2	OTTHUMG00000150566.7		MPPED1	758	ENSG00000186732	TRUE	-0.17119	-3.02454	0.00270328	0.00585567	0.0566004	-0.17**	0.17119
ENSG00000232445	HAVANA	gene	705		ENSG00000232445.1	antisense	AC006329.1	2	OTTHUMG00000157105.1				ENSG00000232445	TRUE	-0.171142	-3.02366	0.00271093	0.00587167	0.0566009	-0.17**	0.171142
PRG4	HAVANA	gene	5044		ENSG00000116690.12	protein_coding	PRG4	1	OTTHUMG00000035574.5		PRG4	10216	ENSG00000116690	TRUE	-0.171141	-3.02364	0.00271113	0.00587167	0.0566009	-0.17**	0.171141
ENSG00000285645	HAVANA	gene	1810		ENSG00000285645.1	protein_coding	AL133410.3	2	OTTHUMG00000193416.1	overlapping_locus			ENSG00000285645	TRUE	-0.171113	-3.02314	0.00271547	0.00588035	0.0566012	-0.17**	0.171113
TEX14	HAVANA	gene	5325		ENSG00000121101.15	protein_coding	TEX14	2	OTTHUMG00000179245.2	overlapping_locus	TEX14	56155	ENSG00000121101	TRUE	-0.171112	-3.02312	0.00271561	0.00588035	0.0566012	-0.17**	0.171112
ENSG00000276578	HAVANA	gene	607		ENSG00000276578.1	unprocessed_pseudogene	AC004696.1	2	OTTHUMG00000188041.1				ENSG00000276578	TRUE	0.171106	3.023	0.00271662	0.00588205	0.0566013	0.17**	0.171106
C5orf38	HAVANA	gene	1925		ENSG00000186493.12	protein_coding	C5orf38	1	OTTHUMG00000161741.12		C5orf38	153571	ENSG00000186493	TRUE	-0.171077	-3.02248	0.0027212	0.00589146	0.0566016	-0.17**	0.171077
CDHR2	HAVANA	gene	5348		ENSG00000074276.10	protein_coding	CDHR2	2	OTTHUMG00000163229.1	ncRNA_host	CDHR2	54825	ENSG00000074276	TRUE	-0.171074	-3.02243	0.00272165	0.00589193	0.0566016	-0.17**	0.171074
GPR21	HAVANA	gene	1170		ENSG00000188394.6	protein_coding	GPR21	2	OTTHUMG00000020631.1	overlapping_locus	GPR21	2844	ENSG00000188394	TRUE	-0.171072	-3.02238	0.00272204	0.00589226	0.0566016	-0.17**	0.171072
ENSG00000285535	HAVANA	gene	2722		ENSG00000285535.1	lincRNA	AC021683.5	2	OTTHUMG00000192943.1				ENSG00000285535	TRUE	-0.171062	-3.02221	0.00272353	0.00589499	0.0566017	-0.17**	0.171062
NDUFB5	HAVANA	gene	5871		ENSG00000136521.12	protein_coding	NDUFB5	2	OTTHUMG00000157480.3		NDUFB5	4711	ENSG00000136521	TRUE	-0.171053	-3.02205	0.00272499	0.00589763	0.0566018	-0.17**	0.171053
N4BP2L2	HAVANA	gene	16960		ENSG00000244754.8	protein_coding	N4BP2L2	2	OTTHUMG00000016700.6	overlapping_locus	N4BP2L2	10443	ENSG00000244754	TRUE	-0.170956	-3.02028	0.00274042	0.00593052	0.0566028	-0.17**	0.170956
ENSG00000225339	HAVANA	gene	8287		ENSG00000225339.3	processed_transcript	AL354740.1	2	OTTHUMG00000014542.4				ENSG00000225339	TRUE	-0.170953	-3.02023	0.00274089	0.00593104	0.0566028	-0.17**	0.170953
ENSG00000235246	HAVANA	gene	297		ENSG00000235246.1	antisense	AL020993.1	1	OTTHUMG00000151248.1	ncRNA_host			ENSG00000235246	TRUE	-0.170946	-3.02009	0.00274213	0.0059332	0.0566029	-0.17**	0.170946
FAM220A	HAVANA	gene	2395		ENSG00000178397.12	protein_coding	FAM220A	2	OTTHUMG00000122091.6		FAM220A	84792	ENSG00000178397	TRUE	0.170912	3.01947	0.00274754	0.00594405	0.0566032	0.17**	0.170912
MXRA5	HAVANA	gene	9793		ENSG00000101825.7	protein_coding	MXRA5	2	OTTHUMG00000021083.2		MXRA5	25878	ENSG00000101825	TRUE	0.170911	3.01947	0.00274761	0.00594405	0.0566032	0.17**	0.170911
CRYAB	HAVANA	gene	3034		ENSG00000109846.7	protein_coding	CRYAB	1	OTTHUMG00000166885.3		CRYAB	1410	ENSG00000109846	TRUE	-0.170893	-3.01914	0.00275049	0.00594977	0.0566034	-0.17**	0.170893
ENSG00000240356	HAVANA	gene	2128		ENSG00000240356.6	transcribed_processed_pseudogene	RPL23AP7	1	OTTHUMG00000047825.2	pseudo_consens			ENSG00000240356	TRUE	0.170882	3.01893	0.00275235	0.00595327	0.0566035	0.17**	0.170882
ENSG00000249637	HAVANA	gene	549		ENSG00000249637.1	antisense	AC008438.1	1	OTTHUMG00000163370.1	ncRNA_host			ENSG00000249637	TRUE	-0.170849	-3.01834	0.00275757	0.00596407	0.0566038	-0.17**	0.170849
ENSG00000261349	HAVANA	gene	459		ENSG00000261349.1	unprocessed_pseudogene	AL031432.2	2	OTTHUMG00000173028.1	overlapping_locus			ENSG00000261349	TRUE	0.170847	3.01829	0.00275798	0.00596443	0.0566039	0.17**	0.170847
FDXR	HAVANA	gene	3599		ENSG00000161513.11	protein_coding	FDXR	1	OTTHUMG00000179026.8		FDXR	2232	ENSG00000161513	TRUE	-0.170842	-3.01819	0.00275881	0.00596566	0.0566039	-0.17**	0.170842
ENSG00000229915	HAVANA	gene	452		ENSG00000229915.1	antisense	AC016999.1	2	OTTHUMG00000152867.1				ENSG00000229915	TRUE	-0.17084	-3.01817	0.00275902	0.00596566	0.0566039	-0.17**	0.17084
ENSG00000279172	HAVANA	gene	442		ENSG00000279172.1	TEC	AC020904.3	2	OTTHUMG00000183484.1				ENSG00000279172	TRUE	-0.170824	-3.01787	0.00276171	0.00597096	0.0566041	-0.17**	0.170824
ENSG00000266910	HAVANA	gene	759		ENSG00000266910.2	processed_pseudogene	AC008507.1	1	OTTHUMG00000182105.2	pseudo_consens			ENSG00000266910	TRUE	0.170816	3.01773	0.00276288	0.00597298	0.0566042	0.17**	0.170816
ADSS2	HAVANA	gene	3666		ENSG00000035687.9	protein_coding	ADSS	2	OTTHUMG00000040102.2	overlapping_locus	ADSS2	159	ENSG00000035687	TRUE	0.170801	3.01745	0.00276543	0.00597799	0.0566043	0.17**	0.170801
LINC01411	HAVANA	gene	3800		ENSG00000249306.5	lincRNA	LINC01411	2	OTTHUMG00000163128.3	overlapping_locus	LINC01411	101928176	ENSG00000249306	TRUE	-0.170783	-3.01713	0.00276826	0.00598359	0.0566045	-0.17**	0.170783
FBXO34	HAVANA	gene	4133		ENSG00000178974.9	protein_coding	FBXO34	2	OTTHUMG00000171033.1	overlapping_locus	FBXO34	55030	ENSG00000178974	TRUE	-0.17078	-3.01707	0.00276875	0.00598413	0.0566045	-0.17**	0.17078
ENSG00000244193	HAVANA	gene	768		ENSG00000244193.1	transcribed_processed_pseudogene	AC008040.4	1	OTTHUMG00000158729.1	overlapping_locus			ENSG00000244193	TRUE	-0.170765	-3.01681	0.0027711	0.00598869	0.0566047	-0.17**	0.170765
CCDC68	HAVANA	gene	5180		ENSG00000166510.13	protein_coding	CCDC68	2	OTTHUMG00000132708.3		CCDC68	80323	ENSG00000166510	TRUE	-0.170751	-3.01655	0.00277338	0.00599311	0.0566048	-0.17**	0.170751
CLDN9	HAVANA	gene	2050		ENSG00000213937.3	protein_coding	CLDN9	2	OTTHUMG00000129000.1	retrogene	CLDN9	9080	ENSG00000213937	TRUE	-0.170726	-3.01608	0.00277753	0.00600157	0.0566051	-0.17**	0.170726
ENSG00000224834	HAVANA	gene	283		ENSG00000224834.1	processed_pseudogene	BTF3P9	1	OTTHUMG00000037616.1	pseudo_consens			ENSG00000224834	TRUE	-0.170722	-3.01601	0.00277816	0.00600189	0.0566051	-0.17**	0.170722
ENSG00000275409	HAVANA	gene	553		ENSG00000275409.1	lincRNA	AC026367.2	2	OTTHUMG00000187235.1				ENSG00000275409	TRUE	-0.170722	-3.01601	0.00277816	0.00600189	0.0566051	-0.17**	0.170722
DOCK11	HAVANA	gene	6721		ENSG00000147251.15	protein_coding	DOCK11	2	OTTHUMG00000022256.4		DOCK11	139818	ENSG00000147251	TRUE	0.170672	3.0151	0.00278628	0.00601883	0.0566056	0.17**	0.170672
ENSG00000272927	HAVANA	gene	737		ENSG00000272927.1	antisense	AC107464.3	2	OTTHUMG00000186193.1				ENSG00000272927	TRUE	0.17067	3.01508	0.00278647	0.00601883	0.0566056	0.17**	0.17067
ENSG00000260571	HAVANA	gene	498		ENSG00000260571.1	processed_pseudogene	BNIP3P5	1	OTTHUMG00000172874.1	overlapping_locus			ENSG00000260571	TRUE	0.170667	3.01501	0.00278704	0.00601954	0.0566057	0.17**	0.170667
PLEKHG4	HAVANA	gene	7328		ENSG00000196155.12	protein_coding	PLEKHG4	1	OTTHUMG00000172936.3		PLEKHG4	25894	ENSG00000196155	TRUE	0.170651	3.01473	0.00278961	0.00602385	0.0566058	0.17**	0.170651
COL4A6	HAVANA	gene	9282		ENSG00000197565.15	protein_coding	COL4A6	2	OTTHUMG00000022179.2		COL4A6	1288	ENSG00000197565	TRUE	0.170651	3.01473	0.00278961	0.00602385	0.0566058	0.17**	0.170651
EP400	HAVANA	gene	18705		ENSG00000183495.13	protein_coding	EP400	2	OTTHUMG00000187346.3	ncRNA_host	EP400	57634	ENSG00000183495	TRUE	-0.17065	-3.01471	0.00278975	0.00602385	0.0566058	-0.17**	0.17065
TUBB2B	HAVANA	gene	2194		ENSG00000137285.9	protein_coding	TUBB2B	2	OTTHUMG00000014143.2		TUBB2B	347733	ENSG00000137285	TRUE	0.170646	3.01464	0.00279038	0.00602468	0.0566059	0.17**	0.170646
ADPRM	HAVANA	gene	1620		ENSG00000170222.11	protein_coding	ADPRM	2	OTTHUMG00000130366.6		ADPRM	56985	ENSG00000170222	TRUE	-0.170621	-3.01417	0.00279455	0.00603319	0.0566061	-0.17**	0.170621
ENSG00000243014	HAVANA	gene	342		ENSG00000243014.1	processed_pseudogene	PTMAP8	2	OTTHUMG00000159348.2				ENSG00000243014	TRUE	0.170588	3.01358	0.00279985	0.00604411	0.0566064	0.17**	0.170588
ENSG00000253605	HAVANA	gene	957		ENSG00000253605.1	processed_pseudogene	HNRNPA1P38	1	OTTHUMG00000164496.1	pseudo_consens			ENSG00000253605	TRUE	-0.170575	-3.01335	0.00280195	0.00604811	0.0566066	-0.17**	0.170575
ENSG00000273331	HAVANA	gene	964		ENSG00000273331.1	protein_coding	TM4SF19-TCTEX1D2	2	OTTHUMG00000186464.1	overlapping_locus			ENSG00000273331	TRUE	0.17055	3.0129	0.002806	0.00605635	0.0566068	0.17**	0.17055
ZNF785	HAVANA	gene	4952		ENSG00000197162.9	protein_coding	ZNF785	2	OTTHUMG00000176950.3		ZNF785	146540	ENSG00000197162	TRUE	-0.170543	-3.01275	0.00280726	0.00605818	0.0566069	-0.17**	0.170543
PNMA6F	HAVANA	gene	3348		ENSG00000225110.2	protein_coding	PNMA6F	2	OTTHUMG00000067448.5		PNMA6F	105373377	ENSG00000225110	TRUE	-0.170542	-3.01275	0.00280733	0.00605818	0.0566069	-0.17**	0.170542
KLHL11	HAVANA	gene	2383		ENSG00000178502.5	protein_coding	KLHL11	2	OTTHUMG00000133506.2		KLHL11	55175	ENSG00000178502	TRUE	-0.170537	-3.01265	0.00280824	0.00605962	0.056607	-0.17**	0.170537
PDE6B	HAVANA	gene	5086		ENSG00000133256.12	protein_coding	PDE6B	1	OTTHUMG00000159909.4		PDE6B	5158	ENSG00000133256	TRUE	0.170527	3.01247	0.00280978	0.00606243	0.056607	0.17**	0.170527
IFT172	HAVANA	gene	8401		ENSG00000138002.14	protein_coding	IFT172	2	OTTHUMG00000128425.4	ncRNA_host	IFT172	26160	ENSG00000138002	TRUE	0.170518	3.0123	0.00281132	0.00606486	0.0566071	0.17**	0.170518
ENSG00000272010	HAVANA	gene	623		ENSG00000272010.1	lincRNA	AC100814.1	2	OTTHUMG00000185471.1				ENSG00000272010	TRUE	-0.170517	-3.0123	0.00281139	0.00606486	0.0566071	-0.17**	0.170517
ENSG00000259726	HAVANA	gene	4910		ENSG00000259726.1	unprocessed_pseudogene	CSPG4P11	2	OTTHUMG00000172497.1				ENSG00000259726	TRUE	-0.1705	-3.01198	0.00281426	0.00607054	0.0566073	-0.17**	0.1705
ZNF595	HAVANA	gene	3933		ENSG00000272602.5	protein_coding	ZNF595	2	OTTHUMG00000159865.5		ZNF595	152687	ENSG00000272602	TRUE	-0.170492	-3.01184	0.00281553	0.00607275	0.0566074	-0.17**	0.170492
ALG1L11P	HAVANA	gene	450		ENSG00000249889.1	unprocessed_pseudogene	ALG1L11P	2	OTTHUMG00000160503.3		ALG1L11P	106480789	ENSG00000249889	TRUE	0.170474	3.01151	0.00281847	0.00607859	0.0566076	0.17**	0.170474
INTS4P2	HAVANA	gene	2019		ENSG00000273024.6	transcribed_unprocessed_pseudogene	INTS4P2	1	OTTHUMG00000156558.7	pseudo_consens	INTS4P2	644619	ENSG00000273024	TRUE	-0.170467	-3.01138	0.00281967	0.00608064	0.0566076	-0.17**	0.170467
P4HTM	HAVANA	gene	7641		ENSG00000178467.17	protein_coding	P4HTM	2	OTTHUMG00000074057.5	overlapping_locus	P4HTM	54681	ENSG00000178467	TRUE	-0.170455	-3.01116	0.00282164	0.00608436	0.0566078	-0.17**	0.170455
SMBD1P	HAVANA	gene	416		ENSG00000283426.1	transcribed_unitary_pseudogene	SMBD1P	2	OTTHUMG00000182568.1	overlapping_locus	SMBD1P	111674481	ENSG00000283426	TRUE	-0.170439	-3.01087	0.00282424	0.00608945	0.0566079	-0.17**	0.170439
ENSG00000237259	HAVANA	gene	258		ENSG00000237259.1	antisense	AL049646.2	2	OTTHUMG00000031966.1				ENSG00000237259	TRUE	-0.170422	-3.01056	0.00282705	0.006095	0.0566081	-0.17**	0.170422
MTUS2	HAVANA	gene	8445		ENSG00000132938.19	protein_coding	MTUS2	2	OTTHUMG00000016657.5	overlapping_locus	MTUS2	23281	ENSG00000132938	TRUE	-0.170386	-3.0099	0.00283297	0.00610724	0.0566085	-0.17**	0.170386
GANC	HAVANA	gene	10954		ENSG00000214013.9	protein_coding	GANC	1	OTTHUMG00000130487.8	overlapping_locus	GANC	2595	ENSG00000214013	TRUE	-0.170327	-3.00883	0.00284272	0.00612774	0.056609	-0.17**	0.170327
PRELID3B	HAVANA	gene	2977		ENSG00000101166.15	protein_coding	PRELID3B	2	OTTHUMG00000032856.3		PRELID3B	51012	ENSG00000101166	TRUE	-0.170315	-3.00861	0.0028447	0.00613148	0.0566092	-0.17**	0.170315
ENSG00000251402	HAVANA	gene	1395		ENSG00000251402.3	unprocessed_pseudogene	FAM90A25P	2	OTTHUMG00000165461.2				ENSG00000251402	TRUE	0.170296	3.00827	0.00284782	0.00613768	0.0566093	0.17**	0.170296
RBMS2	HAVANA	gene	8808		ENSG00000076067.12	protein_coding	RBMS2	2	OTTHUMG00000170488.5	ncRNA_host	RBMS2	5939	ENSG00000076067	TRUE	0.170257	3.00756	0.00285428	0.00615107	0.0566097	0.17**	0.170257
ENSG00000278647	HAVANA	gene	328		ENSG00000278647.1	transcribed_processed_pseudogene	CDK2AP2P1	1	OTTHUMG00000188454.2	overlapping_locus			ENSG00000278647	TRUE	-0.17023	-3.00706	0.00285883	0.00616034	0.05661	-0.17**	0.17023
PIK3CA	HAVANA	gene	9411		ENSG00000121879.4	protein_coding	PIK3CA	1	OTTHUMG00000157311.4		PIK3CA	5290	ENSG00000121879	TRUE	-0.170221	-3.0069	0.00286032	0.00616304	0.0566101	-0.17**	0.170221
JDP2	HAVANA	gene	6235		ENSG00000140044.12	protein_coding	JDP2	2	OTTHUMG00000171869.2		JDP2	122953	ENSG00000140044	TRUE	0.170205	3.00661	0.00286288	0.00616803	0.0566102	0.17**	0.170205
ENSG00000233073	HAVANA	gene	924		ENSG00000233073.1	antisense	AC005009.2	1	OTTHUMG00000153975.1				ENSG00000233073	TRUE	-0.170196	-3.00644	0.00286445	0.00617088	0.0566103	-0.17**	0.170196
ENSG00000258938	HAVANA	gene	2867		ENSG00000258938.1	antisense	AL162311.3	2	OTTHUMG00000170615.1				ENSG00000258938	TRUE	-0.170174	-3.00605	0.00286809	0.00617819	0.0566106	-0.17**	0.170174
ENSG00000280374	HAVANA	gene	757		ENSG00000280374.1	sense_intronic	AC019080.5	2	OTTHUMG00000189260.1				ENSG00000280374	TRUE	-0.170169	-3.00595	0.00286894	0.0061795	0.0566106	-0.17**	0.170169
APC	HAVANA	gene	12440		ENSG00000134982.16	protein_coding	APC	2	OTTHUMG00000128806.7	overlapping_locus	APC	324	ENSG00000134982	TRUE	-0.170134	-3.00531	0.0028748	0.00619159	0.056611	-0.17**	0.170134
ZNF273	HAVANA	gene	8652		ENSG00000198039.11	protein_coding	ZNF273	1	OTTHUMG00000149837.3		ZNF273	10793	ENSG00000198039	TRUE	0.170127	3.00519	0.00287594	0.00619352	0.056611	0.17**	0.170127
TAF7	HAVANA	gene	2723		ENSG00000178913.7	protein_coding	TAF7	2	OTTHUMG00000129628.6	retrogene	TAF7	6879	ENSG00000178913	TRUE	-0.170101	-3.00471	0.00288031	0.00620239	0.0566113	-0.17**	0.170101
NSUN3	HAVANA	gene	5635		ENSG00000178694.9	protein_coding	NSUN3	2	OTTHUMG00000159025.1		NSUN3	63899	ENSG00000178694	TRUE	-0.170092	-3.00456	0.00288174	0.00620495	0.0566114	-0.17**	0.170092
ENSG00000272795	HAVANA	gene	364		ENSG00000272795.1	lincRNA	AC126283.1	2	OTTHUMG00000186340.1				ENSG00000272795	TRUE	-0.170082	-3.00438	0.00288339	0.00620797	0.0566115	-0.17**	0.170082
S100A10	HAVANA	gene	1543		ENSG00000197747.8	protein_coding	S100A10	2	OTTHUMG00000013068.2		S100A10	6281	ENSG00000197747	TRUE	0.17007	3.00415	0.00288547	0.00621192	0.0566116	0.17**	0.17007
TXNL4A	HAVANA	gene	5231		ENSG00000141759.14	protein_coding	TXNL4A	1	OTTHUMG00000180376.2		TXNL4A	10907	ENSG00000141759	TRUE	-0.170055	-3.00389	0.00288791	0.00621664	0.0566117	-0.17**	0.170055
KATNAL1	HAVANA	gene	8105		ENSG00000102781.13	protein_coding	KATNAL1	2	OTTHUMG00000016665.4		KATNAL1	84056	ENSG00000102781	TRUE	0.17005	3.00379	0.00288884	0.00621812	0.0566118	0.17**	0.17005
SCYL2	HAVANA	gene	7481		ENSG00000136021.18	protein_coding	SCYL2	2	OTTHUMG00000170319.7		SCYL2	55681	ENSG00000136021	TRUE	0.170034	3.0035	0.0028915	0.00622331	0.0566119	0.17**	0.170034
USP19	HAVANA	gene	5731		ENSG00000172046.18	protein_coding	USP19	1	OTTHUMG00000133611.6		USP19	10869	ENSG00000172046	TRUE	-0.17003	-3.00342	0.00289222	0.00622432	0.056612	-0.17**	0.17003
ENSG00000266896	HAVANA	gene	1630		ENSG00000266896.1	sense_intronic	AL354892.3	2	OTTHUMG00000180499.1	overlapping_locus			ENSG00000266896	TRUE	-0.170028	-3.00339	0.0028925	0.00622441	0.056612	-0.17**	0.170028
FAM171A2	HAVANA	gene	3592		ENSG00000161682.14	protein_coding	FAM171A2	2	OTTHUMG00000132421.3		FAM171A2	284069	ENSG00000161682	TRUE	-0.170012	-3.0031	0.00289516	0.0062296	0.0566122	-0.17**	0.170012
ENSG00000285799	HAVANA	gene	3405		ENSG00000285799.1	transcribed_unprocessed_pseudogene	AL645929.2	2	OTTHUMG00000031085.3				ENSG00000285799	TRUE	-0.170009	-3.00305	0.0028956	0.00623	0.0566122	-0.17**	0.170009
DDX18	HAVANA	gene	7851		ENSG00000088205.12	protein_coding	DDX18	2	OTTHUMG00000058521.9		DDX18	8886	ENSG00000088205	TRUE	-0.169988	-3.00266	0.0028992	0.00623721	0.0566124	-0.17**	0.169988
C11orf42	HAVANA	gene	1142		ENSG00000180878.2	protein_coding	C11orf42	2	OTTHUMG00000133377.2		C11orf42	160298	ENSG00000180878	TRUE	-0.169962	-3.0022	0.00290352	0.00624599	0.0566127	-0.17**	0.169962
LINC00174	HAVANA	gene	11354		ENSG00000179406.7	processed_transcript	LINC00174	2	OTTHUMG00000156595.2	overlapping_locus	LINC00174	285908	ENSG00000179406	TRUE	-0.169955	-3.00206	0.00290475	0.00624809	0.0566127	-0.17**	0.169955
PTPRJ	HAVANA	gene	9620		ENSG00000149177.12	protein_coding	PTPRJ	1	OTTHUMG00000166573.3	ncRNA_host	PTPRJ	5795	ENSG00000149177	TRUE	-0.169938	-3.00176	0.00290756	0.00625362	0.0566129	-0.17**	0.169938
H3-2	HAVANA	gene	2072		ENSG00000273213.2	processed_transcript	AC239798.4	2	OTTHUMG00000186366.2	overlapping_locus	H3-2	440686	ENSG00000273213	TRUE	0.169932	3.00165	0.00290857	0.00625526	0.056613	0.17**	0.169932
UTP15	HAVANA	gene	6321		ENSG00000164338.9	protein_coding	UTP15	1	OTTHUMG00000162453.3		UTP15	84135	ENSG00000164338	TRUE	0.169899	3.00104	0.00291421	0.00626603	0.0566133	0.17**	0.169899
TMEM14A	HAVANA	gene	992		ENSG00000096092.5	protein_coding	TMEM14A	2	OTTHUMG00000014856.1		TMEM14A	28978	ENSG00000096092	TRUE	-0.169898	-3.00102	0.00291443	0.00626603	0.0566133	-0.17**	0.169898
ZNF138	HAVANA	gene	2850		ENSG00000197008.9	protein_coding	ZNF138	1	OTTHUMG00000156603.4		ZNF138	7697	ENSG00000197008	TRUE	-0.169898	-3.00102	0.00291443	0.00626603	0.0566133	-0.17**	0.169898
MYBPHL	HAVANA	gene	1789		ENSG00000221986.6	protein_coding	MYBPHL	2	OTTHUMG00000012002.1		MYBPHL	343263	ENSG00000221986	TRUE	0.169897	3.00101	0.00291458	0.00626603	0.0566133	0.17**	0.169897
GRP	HAVANA	gene	851		ENSG00000134443.9	protein_coding	GRP	1	OTTHUMG00000132760.4		GRP	2922	ENSG00000134443	TRUE	-0.169887	-3.00083	0.00291624	0.00626907	0.0566134	-0.17**	0.169887
PTGDR2	HAVANA	gene	2895		ENSG00000183134.4	protein_coding	PTGDR2	2	OTTHUMG00000167796.1	retrogene	PTGDR2	11251	ENSG00000183134	TRUE	-0.169882	-3.00073	0.00291711	0.00627041	0.0566135	-0.17**	0.169882
NEDD4	HAVANA	gene	9097		ENSG00000069869.16	protein_coding	NEDD4	1	OTTHUMG00000132015.6		NEDD4	4734	ENSG00000069869	TRUE	0.169861	3.00035	0.00292066	0.00627751	0.0566137	0.17**	0.169861
RPLP0P6	HAVANA	gene	954		ENSG00000213553.4	processed_pseudogene	RPLP0P6	2	OTTHUMG00000153430.1		RPLP0P6	220717	ENSG00000213553	TRUE	-0.169856	-3.00026	0.00292153	0.00627884	0.0566137	-0.17**	0.169856
POC1B	HAVANA	gene	8746		ENSG00000139323.13	protein_coding	POC1B	2	OTTHUMG00000169944.1	overlapping_locus	POC1B	282809	ENSG00000139323	TRUE	-0.169847	-3.0001	0.00292298	0.00628143	0.0566138	-0.17**	0.169847
ENSG00000279488	HAVANA	gene	2127		ENSG00000279488.1	TEC	AC004623.1	2	OTTHUMG00000180113.1				ENSG00000279488	TRUE	-0.169844	-3.00005	0.00292349	0.00628176	0.0566138	-0.17**	0.169844
DDX19A-DT	HAVANA	gene	1508		ENSG00000261777.5	processed_transcript	AC012184.3	2	OTTHUMG00000177044.1		DDX19A-DT	100506083	ENSG00000261777	TRUE	-0.169843	-3.00003	0.00292364	0.00628176	0.0566138	-0.17**	0.169843
MYG1	HAVANA	gene	2509		ENSG00000139637.13	protein_coding	C12orf10	1	OTTHUMG00000170030.2		MYG1	60314	ENSG00000139637	TRUE	-0.169824	-2.99968	0.00292691	0.00628825	0.056614	-0.17**	0.169824
RDH10	HAVANA	gene	5321		ENSG00000121039.9	protein_coding	RDH10	2	OTTHUMG00000164492.2		RDH10	157506	ENSG00000121039	TRUE	0.169806	2.99935	0.00292996	0.00629427	0.0566142	0.17**	0.169806
MED15P9	HAVANA	gene	2252		ENSG00000223760.4	transcribed_unprocessed_pseudogene	MED15P9	1	OTTHUMG00000153627.2		MED15P9	285103	ENSG00000223760	TRUE	-0.169801	-2.99927	0.00293076	0.00629539	0.0566143	-0.17**	0.169801
GLDC	HAVANA	gene	8939		ENSG00000178445.9	protein_coding	GLDC	2	OTTHUMG00000019524.4		GLDC	2731	ENSG00000178445	TRUE	-0.1698	-2.99924	0.00293098	0.00629539	0.0566143	-0.17**	0.1698
TTC32	HAVANA	gene	1986		ENSG00000183891.5	protein_coding	TTC32	1	OTTHUMG00000151776.2		TTC32	130502	ENSG00000183891	TRUE	-0.169795	-2.99915	0.00293185	0.00629666	0.0566143	-0.17**	0.169795
ENSG00000269194	HAVANA	gene	520		ENSG00000269194.1	antisense	AC006942.1	2	OTTHUMG00000183160.1				ENSG00000269194	TRUE	0.169794	2.99913	0.00293207	0.00629666	0.0566143	0.17**	0.169794
UBE3B	HAVANA	gene	12453		ENSG00000151148.13	protein_coding	UBE3B	2	OTTHUMG00000169254.4		UBE3B	89910	ENSG00000151148	TRUE	-0.169787	-2.999	0.00293323	0.00629862	0.0566144	-0.17**	0.169787
ENSG00000281162	HAVANA	gene	3841		ENSG00000281162.2	lincRNA	LINC01127	2	OTTHUMG00000189566.1				ENSG00000281162	TRUE	0.169755	2.99842	0.00293869	0.0063098	0.0566147	0.17**	0.169755
SNRPE	HAVANA	gene	1474		ENSG00000182004.12	protein_coding	SNRPE	2	OTTHUMG00000035985.2		SNRPE	6635	ENSG00000182004	TRUE	-0.169752	-2.99837	0.00293914	0.00631023	0.0566147	-0.17**	0.169752
GJA4	HAVANA	gene	1717		ENSG00000187513.8	protein_coding	GJA4	2	OTTHUMG00000004050.2		GJA4	2701	ENSG00000187513	TRUE	0.169732	2.99801	0.00294249	0.00631689	0.0566149	0.17**	0.169732
ENSG00000237039	HAVANA	gene	210		ENSG00000237039.1	processed_pseudogene	AC018738.1	2	OTTHUMG00000153962.2	overlapping_locus			ENSG00000237039	TRUE	-0.169703	-2.99748	0.00294746	0.00632702	0.0566152	-0.17**	0.169703
RPLP0	HAVANA	gene	4001		ENSG00000089157.15	protein_coding	RPLP0	1	OTTHUMG00000169317.9		RPLP0	6175	ENSG00000089157	TRUE	-0.169674	-2.99695	0.00295244	0.00633717	0.0566155	-0.17**	0.169674
ENSG00000236341	HAVANA	gene	610		ENSG00000236341.1	antisense	AL161740.1	2	OTTHUMG00000056480.1				ENSG00000236341	TRUE	-0.16967	-2.99687	0.00295322	0.00633829	0.0566156	-0.17**	0.16967
LRRC37A	HAVANA	gene	6506		ENSG00000176681.14	protein_coding	LRRC37A	2	OTTHUMG00000149841.4	ncRNA_host	LRRC37A	9884	ENSG00000176681	TRUE	-0.169668	-2.99685	0.00295346	0.00633829	0.0566156	-0.17**	0.169668
LINC01909	HAVANA	gene	1040		ENSG00000266258.1	lincRNA	LINC01909	1	OTTHUMG00000178695.1		LINC01909	101927481	ENSG00000266258	TRUE	0.169648	2.99647	0.00295698	0.0063453	0.0566158	0.17**	0.169648
PNMA5	HAVANA	gene	3439		ENSG00000198883.11	protein_coding	PNMA5	2	OTTHUMG00000024184.3		PNMA5	114824	ENSG00000198883	TRUE	-0.169645	-2.99643	0.00295735	0.00634555	0.0566158	-0.17**	0.169645
LSM8	HAVANA	gene	6210		ENSG00000128534.7	protein_coding	LSM8	2	OTTHUMG00000156956.4		LSM8	51691	ENSG00000128534	TRUE	0.16964	2.99633	0.0029583	0.00634705	0.0566158	0.17**	0.16964
ABCC10	HAVANA	gene	8083		ENSG00000124574.14	protein_coding	ABCC10	2	OTTHUMG00000014733.4	ncRNA_host	ABCC10	89845	ENSG00000124574	TRUE	0.169635	2.99625	0.00295911	0.00634824	0.0566159	0.17**	0.169635
ADAM17	HAVANA	gene	10750		ENSG00000151694.13	protein_coding	ADAM17	1	OTTHUMG00000090425.12		ADAM17	6868	ENSG00000151694	TRUE	0.169615	2.99589	0.00296249	0.00635495	0.0566161	0.17**	0.169615
FAM151A	HAVANA	gene	2005		ENSG00000162391.11	protein_coding	FAM151A	2	OTTHUMG00000009888.2	overlapping_locus	FAM151A	338094	ENSG00000162391	TRUE	0.169586	2.99535	0.00296756	0.00636522	0.0566164	0.17**	0.169586
MARVELD3	HAVANA	gene	6446		ENSG00000140832.9	protein_coding	MARVELD3	2	OTTHUMG00000137591.3		MARVELD3	91862	ENSG00000140832	TRUE	-0.169585	-2.99533	0.00296778	0.00636522	0.0566164	-0.17**	0.169585
ENSG00000261292	HAVANA	gene	2010		ENSG00000261292.2	lincRNA	AC110491.1	2	OTTHUMG00000175728.2				ENSG00000261292	TRUE	-0.169571	-2.99508	0.00297006	0.00636958	0.0566165	-0.17**	0.169571
SH3BP2	HAVANA	gene	13968		ENSG00000087266.15	protein_coding	SH3BP2	2	OTTHUMG00000160801.14		SH3BP2	6452	ENSG00000087266	TRUE	0.169565	2.99498	0.00297109	0.00637125	0.0566166	0.17**	0.169565
RNASEH2B	HAVANA	gene	26291		ENSG00000136104.20	protein_coding	RNASEH2B	2	OTTHUMG00000016937.15		RNASEH2B	79621	ENSG00000136104	TRUE	-0.169532	-2.99437	0.00297684	0.00638303	0.0566169	-0.17**	0.169532
ATP2B2	HAVANA	gene	10331		ENSG00000157087.18	protein_coding	ATP2B2	2	OTTHUMG00000128679.18	ncRNA_host	ATP2B2	491	ENSG00000157087	TRUE	-0.169522	-2.99418	0.00297861	0.00638629	0.056617	-0.17**	0.169522
IFT52	HAVANA	gene	2542		ENSG00000101052.12	protein_coding	IFT52	2	OTTHUMG00000032513.1		IFT52	51098	ENSG00000101052	TRUE	0.169505	2.99388	0.0029815	0.00639192	0.0566172	0.17**	0.169505
ENSG00000283773	HAVANA	gene	166		ENSG00000283773.1	transcribed_unprocessed_pseudogene	AL137798.3	2	OTTHUMG00000191932.1	overlapping_locus			ENSG00000283773	TRUE	0.169495	2.99369	0.00298327	0.00639518	0.0566173	0.17**	0.169495
GCDH	HAVANA	gene	4136		ENSG00000105607.12	protein_coding	GCDH	1	OTTHUMG00000180561.4	overlapping_locus	GCDH	2639	ENSG00000105607	TRUE	-0.169474	-2.99332	0.00298682	0.00640225	0.0566175	-0.17**	0.169474
SNRPG	HAVANA	gene	1795		ENSG00000143977.13	protein_coding	SNRPG	1	OTTHUMG00000129670.4		SNRPG	6637	ENSG00000143977	TRUE	0.169456	2.99298	0.00299	0.00640853	0.0566177	0.17**	0.169456
SGK1	HAVANA	gene	9992		ENSG00000118515.11	protein_coding	SGK1	2	OTTHUMG00000015613.5	overlapping_locus	SGK1	6446	ENSG00000118515	TRUE	-0.169421	-2.99235	0.00299601	0.00642086	0.056618	-0.17**	0.169421
ZFP92	HAVANA	gene	6105		ENSG00000189420.8	protein_coding	ZFP92	2	OTTHUMG00000024198.4		ZFP92	139735	ENSG00000189420	TRUE	-0.169405	-2.99206	0.00299883	0.00642636	0.0566182	-0.17**	0.169405
RTKN2	HAVANA	gene	9548		ENSG00000182010.10	protein_coding	RTKN2	2	OTTHUMG00000018299.5		RTKN2	219790	ENSG00000182010	TRUE	0.169345	2.99097	0.00300917	0.00644797	0.0566188	0.17**	0.169345
GPR37L1	HAVANA	gene	6588		ENSG00000170075.8	protein_coding	GPR37L1	2	OTTHUMG00000035924.2		GPR37L1	9283	ENSG00000170075	TRUE	-0.169338	-2.99085	0.00301036	0.00644998	0.0566188	-0.17**	0.169338
RNF13	HAVANA	gene	3635		ENSG00000082996.19	protein_coding	RNF13	2	OTTHUMG00000150338.7		RNF13	11342	ENSG00000082996	TRUE	-0.169319	-2.9905	0.00301372	0.00645662	0.056619	-0.17**	0.169319
PFDN5	HAVANA	gene	3380		ENSG00000123349.13	protein_coding	PFDN5	1	OTTHUMG00000169675.3		PFDN5	5204	ENSG00000123349	TRUE	-0.169311	-2.99036	0.00301506	0.00645895	0.0566191	-0.17**	0.169311
PRR32	HAVANA	gene	1228		ENSG00000183631.4	protein_coding	PRR32	2	OTTHUMG00000022355.1		PRR32	100130613	ENSG00000183631	TRUE	0.169303	2.99021	0.00301647	0.00646141	0.0566192	0.17**	0.169303
RPL7AP50	HAVANA	gene	795		ENSG00000213609.3	processed_pseudogene	RPL7AP50	1	OTTHUMG00000018321.1	pseudo_consens	RPL7AP50	87688	ENSG00000213609	TRUE	-0.169299	-2.99014	0.00301715	0.00646233	0.0566192	-0.17**	0.169299
HGFAC	HAVANA	gene	2847		ENSG00000109758.8	protein_coding	HGFAC	2	OTTHUMG00000090281.7		HGFAC	3083	ENSG00000109758	TRUE	0.169284	2.98985	0.00301992	0.0064677	0.0566194	0.17**	0.169284
ENSG00000230658	HAVANA	gene	2564		ENSG00000230658.1	lincRNA	KLHL7-DT	2	OTTHUMG00000152580.1				ENSG00000230658	TRUE	-0.169263	-2.98947	0.00302358	0.006475	0.0566196	-0.17**	0.169263
EEF1AKNMT	HAVANA	gene	3827		ENSG00000010165.19	protein_coding	METTL13	2	OTTHUMG00000034912.6	overlapping_locus	EEF1AKNMT	51603	ENSG00000010165	TRUE	-0.169247	-2.98918	0.00302635	0.00648039	0.0566197	-0.17**	0.169247
ENSG00000237950	HAVANA	gene	557		ENSG00000237950.1	antisense	AL357079.1	1	OTTHUMG00000007704.1				ENSG00000237950	TRUE	0.169236	2.98899	0.00302815	0.00648369	0.0566198	0.17**	0.169236
IL1R1	HAVANA	gene	7083		ENSG00000115594.11	protein_coding	IL1R1	1	OTTHUMG00000130783.5		IL1R1	3554	ENSG00000115594	TRUE	0.169235	2.98896	0.00302845	0.00648378	0.0566198	0.17**	0.169235
HS1BP3	HAVANA	gene	9059		ENSG00000118960.12	protein_coding	HS1BP3	1	OTTHUMG00000122099.3	overlapping_locus	HS1BP3	64342	ENSG00000118960	TRUE	-0.169215	-2.98861	0.00303183	0.00649045	0.05662	-0.17**	0.169215
PRSS54	HAVANA	gene	2112		ENSG00000103023.11	protein_coding	PRSS54	2	OTTHUMG00000173231.4		PRSS54	221191	ENSG00000103023	TRUE	-0.169211	-2.98853	0.00303265	0.00649167	0.0566201	-0.17**	0.169211
ENSG00000255775	HAVANA	gene	653		ENSG00000255775.1	lincRNA	AC005845.1	1	OTTHUMG00000168657.1				ENSG00000255775	TRUE	-0.169176	-2.98791	0.00303865	0.00650395	0.0566204	-0.17**	0.169176
ITGAE	HAVANA	gene	6657		ENSG00000083457.11	protein_coding	ITGAE	1	OTTHUMG00000177634.3		ITGAE	3682	ENSG00000083457	TRUE	0.169132	2.98709	0.00304649	0.00652018	0.0566209	0.17**	0.169132
ATP6V1B2	HAVANA	gene	7816		ENSG00000147416.10	protein_coding	ATP6V1B2	2	OTTHUMG00000131073.2		ATP6V1B2	526	ENSG00000147416	TRUE	-0.169126	-2.98699	0.00304747	0.00652172	0.0566209	-0.17**	0.169126
KLF16	HAVANA	gene	2955		ENSG00000129911.8	protein_coding	KLF16	2	OTTHUMG00000179994.2		KLF16	83855	ENSG00000129911	TRUE	0.169122	2.98692	0.00304822	0.00652278	0.056621	0.17**	0.169122
RPS6KA4	HAVANA	gene	3807		ENSG00000162302.12	protein_coding	RPS6KA4	2	OTTHUMG00000046094.3	ncRNA_host	RPS6KA4	8986	ENSG00000162302	TRUE	0.169108	2.98667	0.00305063	0.00652739	0.0566211	0.17**	0.169108
NEK11	HAVANA	gene	5355		ENSG00000114670.13	protein_coding	NEK11	1	OTTHUMG00000159654.13		NEK11	79858	ENSG00000114670	TRUE	0.169102	2.98656	0.00305169	0.0065291	0.0566212	0.17**	0.169102
ENSG00000259113	HAVANA	gene	502		ENSG00000259113.1	lincRNA	AL118556.1	2	OTTHUMG00000170889.1				ENSG00000259113	TRUE	-0.169099	-2.9865	0.0030523	0.0065296	0.0566212	-0.17**	0.169099
CYGB	HAVANA	gene	2949		ENSG00000161544.9	protein_coding	CYGB	1	OTTHUMG00000180289.1	overlapping_locus	CYGB	114757	ENSG00000161544	TRUE	-0.169098	-2.98648	0.00305245	0.0065296	0.0566212	-0.17**	0.169098
CRAMP1	HAVANA	gene	8373		ENSG00000007545.15	protein_coding	CRAMP1	2	OTTHUMG00000074087.7	overlapping_locus	CRAMP1	57585	ENSG00000007545	TRUE	-0.169064	-2.98586	0.00305849	0.00654198	0.0566215	-0.17**	0.169064
ZNF639	HAVANA	gene	6859		ENSG00000121864.9	protein_coding	ZNF639	2	OTTHUMG00000157439.5		ZNF639	51193	ENSG00000121864	TRUE	-0.169061	-2.9858	0.00305902	0.00654256	0.0566216	-0.17**	0.169061
RPL18AP3	HAVANA	gene	528		ENSG00000213442.5	processed_pseudogene	RPL18AP3	2	OTTHUMG00000157701.1	overlapping_locus	RPL18AP3	390354	ENSG00000213442	TRUE	-0.169055	-2.9857	0.00306	0.00654411	0.0566216	-0.17**	0.169055
PAPLN	HAVANA	gene	7699		ENSG00000100767.16	protein_coding	PAPLN	2	OTTHUMG00000171366.5		PAPLN	89932	ENSG00000100767	TRUE	-0.169048	-2.98556	0.00306137	0.00654646	0.0566217	-0.17**	0.169048
NFIX	HAVANA	gene	6302		ENSG00000008441.16	protein_coding	NFIX	1	OTTHUMG00000180726.4	overlapping_locus	NFIX	4784	ENSG00000008441	TRUE	-0.16903	-2.98525	0.00306439	0.00655239	0.0566219	-0.17**	0.16903
EEF1A1P14	HAVANA	gene	1376		ENSG00000233057.1	processed_pseudogene	EEF1A1P14	1	OTTHUMG00000035565.1	overlapping_locus	EEF1A1P14	647167	ENSG00000233057	TRUE	-0.169009	-2.98487	0.00306811	0.00655977	0.0566221	-0.17**	0.169009
HNMT	HAVANA	gene	4756		ENSG00000150540.13	protein_coding	HNMT	2	OTTHUMG00000131751.4		HNMT	3176	ENSG00000150540	TRUE	-0.169007	-2.98483	0.00306849	0.00656003	0.0566221	-0.17**	0.169007
RASD1	HAVANA	gene	1748		ENSG00000108551.4	protein_coding	RASD1	1	OTTHUMG00000059292.3		RASD1	51655	ENSG00000108551	TRUE	-0.168979	-2.98431	0.00307357	0.00657034	0.0566224	-0.17**	0.168979
USP10	HAVANA	gene	5083		ENSG00000103194.15	protein_coding	USP10	2	OTTHUMG00000176770.5		USP10	9100	ENSG00000103194	TRUE	-0.168974	-2.98422	0.00307441	0.00657157	0.0566224	-0.17**	0.168974
IMP4	HAVANA	gene	3861		ENSG00000136718.9	protein_coding	IMP4	2	OTTHUMG00000131627.3		IMP4	92856	ENSG00000136718	TRUE	-0.168962	-2.984	0.00307654	0.00657556	0.0566225	-0.17**	0.168962
ENSG00000275494	HAVANA	gene	534		ENSG00000275494.1	sense_intronic	AC133552.5	2	OTTHUMG00000186826.1	overlapping_locus			ENSG00000275494	TRUE	-0.168944	-2.98368	0.00307973	0.00658183	0.0566227	-0.17**	0.168944
GOLGA8O	HAVANA	gene	2166		ENSG00000206127.10	protein_coding	GOLGA8O	2	OTTHUMG00000162878.4	ncRNA_host	GOLGA8O	728047	ENSG00000206127	TRUE	0.168935	2.98351	0.00308133	0.00658469	0.0566228	0.17**	0.168935
KCP	HAVANA	gene	8259		ENSG00000135253.13	protein_coding	KCP	2	OTTHUMG00000158363.6	overlapping_locus	KCP	375616	ENSG00000135253	TRUE	0.16891	2.98305	0.00308582	0.00659374	0.0566231	0.17**	0.16891
INO80C	HAVANA	gene	5085		ENSG00000153391.15	protein_coding	INO80C	1	OTTHUMG00000132564.6	overlapping_locus	INO80C	125476	ENSG00000153391	TRUE	-0.168847	-2.98192	0.00309697	0.006617	0.0566237	-0.17**	0.168847
ENSG00000162840	HAVANA	gene	183		ENSG00000162840.4	processed_pseudogene	MT2P1	2	OTTHUMG00000160744.1				ENSG00000162840	TRUE	0.168839	2.98177	0.00309843	0.00661954	0.0566237	0.17**	0.168839
SYNE4	HAVANA	gene	2536		ENSG00000181392.15	protein_coding	SYNE4	1	OTTHUMG00000048135.7	overlapping_locus	SYNE4	163183	ENSG00000181392	TRUE	0.168833	2.98166	0.0030995	0.00662127	0.0566238	0.17**	0.168833
ENSG00000237897	HAVANA	gene	593		ENSG00000237897.2	processed_pseudogene	AL512844.2	2	OTTHUMG00000011005.1				ENSG00000237897	TRUE	-0.168782	-2.98073	0.00310869	0.00664036	0.0566243	-0.17**	0.168782
ENSG00000285505	HAVANA	gene	3536		ENSG00000285505.1	protein_coding	AC010616.2	2	OTTHUMG00000192534.1	overlapping_locus			ENSG00000285505	TRUE	-0.168764	-2.98041	0.00311184	0.00664652	0.0566245	-0.17**	0.168764
C1QTNF6	HAVANA	gene	7143		ENSG00000133466.13	protein_coding	C1QTNF6	2	OTTHUMG00000150538.1		C1QTNF6	114904	ENSG00000133466	TRUE	0.16876	2.98033	0.00311261	0.0066476	0.0566245	0.17**	0.16876
ENSG00000243762	HAVANA	gene	526		ENSG00000243762.1	antisense	AC006547.2	2	OTTHUMG00000150489.2	overlapping_locus			ENSG00000243762	TRUE	0.168754	2.98022	0.00311369	0.00664933	0.0566246	0.17**	0.168754
UPRT	HAVANA	gene	2825		ENSG00000094841.13	protein_coding	UPRT	2	OTTHUMG00000021864.7		UPRT	139596	ENSG00000094841	TRUE	0.168727	2.97974	0.00311845	0.00665895	0.0566248	0.17**	0.168727
NKX3-1	HAVANA	gene	3271		ENSG00000167034.9	protein_coding	NKX3-1	2	OTTHUMG00000097851.3		NKX3-1	4824	ENSG00000167034	TRUE	-0.168696	-2.97918	0.003124	0.00667023	0.0566252	-0.17**	0.168696
KLF10	HAVANA	gene	4003		ENSG00000155090.14	protein_coding	KLF10	2	OTTHUMG00000164735.1		KLF10	7071	ENSG00000155090	TRUE	0.168683	2.97893	0.00312639	0.00667477	0.0566253	0.17**	0.168683
KLHL7	HAVANA	gene	7066		ENSG00000122550.17	protein_coding	KLHL7	1	OTTHUMG00000094813.9	overlapping_locus	KLHL7	55975	ENSG00000122550	TRUE	0.168674	2.97877	0.00312801	0.00667766	0.0566254	0.17**	0.168674
ENSG00000227278	HAVANA	gene	432		ENSG00000227278.1	antisense	AL603839.1	2	OTTHUMG00000007306.1				ENSG00000227278	TRUE	0.16866	2.97852	0.00313048	0.00668237	0.0566255	0.17**	0.16866
ENSG00000260304	HAVANA	gene	463		ENSG00000260304.1	antisense	AC009088.2	2	OTTHUMG00000176752.1				ENSG00000260304	TRUE	-0.168647	-2.97829	0.0031328	0.00668675	0.0566256	-0.17**	0.168647
MRPL22	HAVANA	gene	5267		ENSG00000082515.17	protein_coding	MRPL22	2	OTTHUMG00000130190.2		MRPL22	29093	ENSG00000082515	TRUE	0.168638	2.97812	0.0031345	0.00668982	0.0566257	0.17**	0.168638
PRXL2B	HAVANA	gene	3371		ENSG00000157870.15	protein_coding	PRXL2B	2	OTTHUMG00000000847.6		PRXL2B	127281	ENSG00000157870	TRUE	0.168633	2.97802	0.00313543	0.00669123	0.0566258	0.17**	0.168633
ENSG00000274021	HAVANA	gene	2257		ENSG00000274021.1	antisense	AC024909.2	2	OTTHUMG00000169953.2				ENSG00000274021	TRUE	0.168617	2.97773	0.00313837	0.00669694	0.0566259	0.17**	0.168617
IRAK3	HAVANA	gene	10004		ENSG00000090376.10	protein_coding	IRAK3	2	OTTHUMG00000169002.1	ncRNA_host	IRAK3	11213	ENSG00000090376	TRUE	0.168613	2.97766	0.00313907	0.00669729	0.056626	0.17**	0.168613
MT1X	HAVANA	gene	1773		ENSG00000187193.8	protein_coding	MT1X	2	OTTHUMG00000133280.6	overlapping_locus	MT1X	4501	ENSG00000187193	TRUE	-0.168613	-2.97766	0.00313907	0.00669729	0.056626	-0.17**	0.168613
VPS13B-DT	HAVANA	gene	380		ENSG00000253948.1	lincRNA	AC104986.2	2	OTTHUMG00000164865.1	overlapping_locus	VPS13B-DT	105375666	ENSG00000253948	TRUE	-0.168609	-2.9776	0.00313969	0.00669805	0.056626	-0.17**	0.168609
MIR7705	ENSEMBL	gene	57		ENSG00000284570.1	miRNA	MIR7705	3			MIR7705	102466854	ENSG00000284570	TRUE	-0.168547	-2.97646	0.00315101	0.00672164	0.0566266	-0.17**	0.168547
ENSG00000244332	HAVANA	gene	645		ENSG00000244332.1	sense_overlapping	AL138759.1	2	OTTHUMG00000018792.1	overlapping_locus			ENSG00000244332	TRUE	0.168528	2.97611	0.0031545	0.00672853	0.0566268	0.17**	0.168528
PP2D1	HAVANA	gene	2523		ENSG00000183977.13	protein_coding	PP2D1	2	OTTHUMG00000155393.2	overlapping_locus	PP2D1	151649	ENSG00000183977	TRUE	-0.168525	-2.97605	0.00315505	0.00672912	0.0566268	-0.17**	0.168525
MIR555	ENSEMBL	gene	96		ENSG00000283701.1	miRNA	MIR555	3			MIR555	693140	ENSG00000283701	TRUE	-0.168512	-2.97582	0.00315739	0.00673353	0.056627	-0.17**	0.168512
GUCY1B1	HAVANA	gene	3724		ENSG00000061918.12	protein_coding	GUCY1B1	1	OTTHUMG00000161698.18		GUCY1B1	2983	ENSG00000061918	TRUE	-0.168442	-2.97456	0.00317002	0.0067599	0.0566276	-0.17**	0.168442
RPS2P11	HAVANA	gene	877		ENSG00000234080.3	processed_pseudogene	AL596275.1	1	OTTHUMG00000007878.1	pseudo_consens	RPS2P11	343184	ENSG00000234080	TRUE	0.1684	2.97379	0.00317776	0.00677584	0.0566281	0.17**	0.1684
DDB2	HAVANA	gene	4897		ENSG00000134574.11	protein_coding	DDB2	2	OTTHUMG00000187453.6		DDB2	1643	ENSG00000134574	TRUE	0.168382	2.97347	0.00318097	0.00678211	0.0566282	0.17**	0.168382
RPS16P1	HAVANA	gene	438		ENSG00000178715.8	processed_pseudogene	AL450998.1	1	OTTHUMG00000003169.2	pseudo_consens	RPS16P1	441876	ENSG00000178715	TRUE	0.168377	2.97338	0.00318191	0.00678355	0.0566283	0.17**	0.168377
SGCA	HAVANA	gene	2452		ENSG00000108823.15	protein_coding	SGCA	1	OTTHUMG00000162024.3		SGCA	6442	ENSG00000108823	TRUE	0.168364	2.97313	0.00318442	0.00678775	0.0566284	0.17**	0.168364
ENSG00000263887	HAVANA	gene	1500		ENSG00000263887.7	transcribed_unprocessed_pseudogene	AC053481.2	2	OTTHUMG00000179161.2				ENSG00000263887	TRUE	-0.168364	-2.97313	0.00318442	0.00678775	0.0566284	-0.17**	0.168364
AAMDC	HAVANA	gene	1943		ENSG00000087884.14	protein_coding	AAMDC	1	OTTHUMG00000166651.2	overlapping_locus	AAMDC	28971	ENSG00000087884	TRUE	-0.168361	-2.97309	0.00318481	0.00678794	0.0566284	-0.17**	0.168361
MROH7	HAVANA	gene	9088		ENSG00000184313.19	protein_coding	MROH7	2	OTTHUMG00000009890.6	overlapping_locus	MROH7	374977	ENSG00000184313	TRUE	0.16836	2.97307	0.00318505	0.00678794	0.0566285	0.17**	0.16836
MTCO2P12	HAVANA	gene	682		ENSG00000229344.1	unprocessed_pseudogene	MTCO2P12	2	OTTHUMG00000002334.1		MTCO2P12	107075310	ENSG00000229344	TRUE	-0.168355	-2.97298	0.00318591	0.0067892	0.0566285	-0.17**	0.168355
SEPTIN7	HAVANA	gene	10906		ENSG00000122545.19	protein_coding	SEPT7	2	OTTHUMG00000155063.5		SEPTIN7	989	ENSG00000122545	TRUE	0.168324	2.9724	0.00319172	0.00680102	0.0566288	0.17**	0.168324
ENSG00000224040	HAVANA	gene	290		ENSG00000224040.1	processed_pseudogene	HMGN1P4	1	OTTHUMG00000041119.1	overlapping_locus			ENSG00000224040	TRUE	0.16832	2.97233	0.00319243	0.00680195	0.0566288	0.17**	0.16832
PALS2	HAVANA	gene	9369		ENSG00000105926.15	protein_coding	MPP6	2	OTTHUMG00000023507.11		PALS2	51678	ENSG00000105926	TRUE	-0.168314	-2.97223	0.00319345	0.00680355	0.0566289	-0.17**	0.168314
TEFM	HAVANA	gene	3224		ENSG00000172171.10	protein_coding	TEFM	2	OTTHUMG00000179029.1		TEFM	79736	ENSG00000172171	TRUE	0.168309	2.97213	0.00319448	0.00680516	0.056629	0.17**	0.168309
PPP6R2	HAVANA	gene	5349		ENSG00000100239.15	protein_coding	PPP6R2	2	OTTHUMG00000150199.4		PPP6R2	9701	ENSG00000100239	TRUE	-0.16825	-2.97106	0.00320535	0.00682774	0.0566295	-0.17**	0.16825
MTATP6P1	HAVANA	gene	681		ENSG00000248527.1	unprocessed_pseudogene	MTATP6P1	2	OTTHUMG00000002335.2	overlapping_locus	MTATP6P1	106480796	ENSG00000248527	TRUE	-0.168241	-2.97091	0.00320685	0.00683036	0.0566296	-0.17**	0.168241
ENSG00000285283	HAVANA	gene	1298		ENSG00000285283.1	protein_coding	AL035078.4	2	OTTHUMG00000192409.1	overlapping_locus			ENSG00000285283	TRUE	-0.168239	-2.97086	0.00320732	0.00683052	0.0566296	-0.17**	0.168239
ENSG00000276724	HAVANA	gene	701		ENSG00000276724.1	lincRNA	AC123768.4	2	OTTHUMG00000186803.1				ENSG00000276724	TRUE	0.168238	2.97085	0.00320747	0.00683052	0.0566297	0.17**	0.168238
ALDH3B1	HAVANA	gene	6626		ENSG00000006534.15	protein_coding	ALDH3B1	2	OTTHUMG00000154910.7		ALDH3B1	221	ENSG00000006534	TRUE	0.16822	2.97052	0.0032108	0.00683704	0.0566298	0.17**	0.16822
ENSG00000229539	HAVANA	gene	441		ENSG00000229539.1	antisense	AL353194.1	2	OTTHUMG00000031766.1				ENSG00000229539	TRUE	-0.168197	-2.9701	0.00321507	0.00684555	0.0566301	-0.17**	0.168197
PHRF1	HAVANA	gene	5769		ENSG00000070047.11	protein_coding	PHRF1	2	OTTHUMG00000165141.4		PHRF1	57661	ENSG00000070047	TRUE	-0.168188	-2.96994	0.00321665	0.00684834	0.0566301	-0.17**	0.168188
ENSG00000214973	HAVANA	gene	640		ENSG00000214973.3	processed_pseudogene	CHCHD3P3	1	OTTHUMG00000004279.1	pseudo_consens			ENSG00000214973	TRUE	0.168143	2.96912	0.00322505	0.00686565	0.0566306	0.17**	0.168143
MTATP8P1	HAVANA	gene	207		ENSG00000240409.1	unprocessed_pseudogene	MTATP8P1	2	OTTHUMG00000002473.1	overlapping_locus	MTATP8P1	106480795	ENSG00000240409	TRUE	-0.168109	-2.9685	0.00323133	0.00687843	0.0566309	-0.17**	0.168109
ESRRA	HAVANA	gene	3030		ENSG00000173153.13	protein_coding	ESRRA	2	OTTHUMG00000150641.7		ESRRA	2101	ENSG00000173153	TRUE	-0.168089	-2.96814	0.00323506	0.0068858	0.0566311	-0.17**	0.168089
SMIM1	HAVANA	gene	981		ENSG00000235169.8	protein_coding	SMIM1	1	OTTHUMG00000003505.6		SMIM1	388588	ENSG00000235169	TRUE	0.168083	2.96802	0.00323626	0.00688778	0.0566312	0.17**	0.168083
IDNK	HAVANA	gene	1814		ENSG00000148057.15	protein_coding	IDNK	1	OTTHUMG00000020105.6		IDNK	414328	ENSG00000148057	TRUE	-0.168072	-2.96783	0.00323825	0.00689142	0.0566313	-0.17**	0.168072
EDEM3	HAVANA	gene	7804		ENSG00000116406.18	protein_coding	EDEM3	2	OTTHUMG00000035387.4		EDEM3	80267	ENSG00000116406	TRUE	-0.168067	-2.96773	0.0032392	0.00689287	0.0566313	-0.17**	0.168067
GOLGA2P5	HAVANA	gene	10957		ENSG00000238105.7	transcribed_unprocessed_pseudogene	GOLGA2P5	2	OTTHUMG00000167822.2	overlapping_locus	GOLGA2P5	55592	ENSG00000238105	TRUE	0.168057	2.96756	0.00324096	0.00689575	0.0566314	0.17**	0.168057
ENSG00000270890	HAVANA	gene	628		ENSG00000270890.1	processed_pseudogene	AL049844.2	1	OTTHUMG00000184579.1	pseudo_consens			ENSG00000270890	TRUE	-0.168056	-2.96755	0.0032411	0.00689575	0.0566314	-0.17**	0.168056
ENSG00000279058	HAVANA	gene	2060		ENSG00000279058.2	unprocessed_pseudogene	AGAP14P	2	OTTHUMG00000192004.1				ENSG00000279058	TRUE	-0.168052	-2.96747	0.00324191	0.00689689	0.0566315	-0.17**	0.168052
ENSG00000271757	HAVANA	gene	710		ENSG00000271757.1	lincRNA	AP002360.2	2	OTTHUMG00000185368.1	overlapping_locus			ENSG00000271757	TRUE	-0.168049	-2.96741	0.00324255	0.00689767	0.0566315	-0.17**	0.168049
SEC61B	HAVANA	gene	1190		ENSG00000106803.9	protein_coding	SEC61B	2	OTTHUMG00000020354.2		SEC61B	10952	ENSG00000106803	TRUE	0.168041	2.96727	0.00324391	0.00689997	0.0566316	0.17**	0.168041
KCNH2	HAVANA	gene	5877		ENSG00000055118.14	protein_coding	KCNH2	2	OTTHUMG00000158341.4		KCNH2	3757	ENSG00000055118	TRUE	-0.168002	-2.96655	0.00325133	0.00691518	0.056632	-0.17**	0.168002
ENSG00000263585	HAVANA	gene	450		ENSG00000263585.1	antisense	AC145207.4	2	OTTHUMG00000178437.1				ENSG00000263585	TRUE	-0.167997	-2.96646	0.00325221	0.00691647	0.056632	-0.17**	0.167997
PIP5K1A	HAVANA	gene	5405		ENSG00000143398.19	protein_coding	PIP5K1A	1	OTTHUMG00000012351.22		PIP5K1A	8394	ENSG00000143398	TRUE	0.167989	2.96632	0.00325365	0.00691895	0.0566321	0.17**	0.167989
MSMO1	HAVANA	gene	2892		ENSG00000052802.12	protein_coding	MSMO1	2	OTTHUMG00000161126.6		MSMO1	6307	ENSG00000052802	TRUE	-0.167971	-2.966	0.00325701	0.00692551	0.0566323	-0.17**	0.167971
KANSL1	HAVANA	gene	23829		ENSG00000120071.14	protein_coding	KANSL1	1	OTTHUMG00000178026.11	ncRNA_host	KANSL1	284058	ENSG00000120071	TRUE	-0.167966	-2.9659	0.00325805	0.00692714	0.0566323	-0.17**	0.167966
KCNA5	HAVANA	gene	2800		ENSG00000130037.4	protein_coding	KCNA5	2	OTTHUMG00000168232.2		KCNA5	3741	ENSG00000130037	TRUE	-0.16792	-2.96506	0.00326663	0.00694438	0.0566328	-0.17**	0.16792
COL15A1	HAVANA	gene	6653		ENSG00000204291.10	protein_coding	COL15A1	2	OTTHUMG00000020351.5		COL15A1	1306	ENSG00000204291	TRUE	0.167919	2.96506	0.00326671	0.00694438	0.0566328	0.17**	0.167919
LINC01630	HAVANA	gene	13405		ENSG00000227115.7	lincRNA	LINC01630	2	OTTHUMG00000179692.4	overlapping_locus	LINC01630	100287225	ENSG00000227115	TRUE	-0.167913	-2.96494	0.00326787	0.00694626	0.0566328	-0.17**	0.167913
FAAP100	HAVANA	gene	5354		ENSG00000185504.16	protein_coding	FAAP100	1	OTTHUMG00000167764.3		FAAP100	80233	ENSG00000185504	TRUE	0.167907	2.96484	0.00326896	0.00694799	0.0566329	0.17**	0.167907
ACAP1	HAVANA	gene	7421		ENSG00000072818.11	protein_coding	ACAP1	1	OTTHUMG00000102199.9		ACAP1	9744	ENSG00000072818	TRUE	-0.167883	-2.96439	0.00327354	0.00695714	0.0566331	-0.17**	0.167883
CCDC65	HAVANA	gene	2373		ENSG00000139537.10	protein_coding	CCDC65	2	OTTHUMG00000170401.1		CCDC65	85478	ENSG00000139537	TRUE	0.167843	2.96367	0.00328103	0.00697247	0.0566335	0.17**	0.167843
UPF3B	HAVANA	gene	3081		ENSG00000125351.11	protein_coding	UPF3B	2	OTTHUMG00000022282.2		UPF3B	65109	ENSG00000125351	TRUE	0.167837	2.96355	0.00328224	0.00697445	0.0566336	0.17**	0.167837
B3GALT5	HAVANA	gene	14319		ENSG00000183778.17	protein_coding	B3GALT5	2	OTTHUMG00000086725.3	overlapping_locus	B3GALT5	10317	ENSG00000183778	TRUE	0.167814	2.96315	0.00328643	0.00698277	0.0566338	0.17**	0.167814
GJA1	HAVANA	gene	3413		ENSG00000152661.8	protein_coding	GJA1	2	OTTHUMG00000015479.2		GJA1	2697	ENSG00000152661	TRUE	0.167807	2.96301	0.00328789	0.00698527	0.0566339	0.17**	0.167807
KCTD14	HAVANA	gene	1917		ENSG00000151364.16	protein_coding	KCTD14	1	OTTHUMG00000150224.3	retrogene	KCTD14	65987	ENSG00000151364	TRUE	0.167786	2.96264	0.00329177	0.00699292	0.0566341	0.17**	0.167786
FOXC1	HAVANA	gene	3926		ENSG00000054598.7	protein_coding	FOXC1	2	OTTHUMG00000016182.2		FOXC1	2296	ENSG00000054598	TRUE	0.167757	2.96211	0.00329719	0.00700385	0.0566344	0.17**	0.167757
FCGR1B	HAVANA	gene	3383		ENSG00000198019.12	protein_coding	FCGR1B	2	OTTHUMG00000040903.8		FCGR1B	2210	ENSG00000198019	TRUE	0.167751	2.962	0.0032984	0.00700584	0.0566344	0.17**	0.167751
ACMSD	HAVANA	gene	2785		ENSG00000153086.13	protein_coding	ACMSD	2	OTTHUMG00000131711.3	ncRNA_host	ACMSD	130013	ENSG00000153086	TRUE	0.167749	2.96197	0.00329872	0.00700593	0.0566344	0.17**	0.167749
ENSG00000269349	HAVANA	gene	880		ENSG00000269349.1	antisense	AC022150.3	2	OTTHUMG00000182753.1				ENSG00000269349	TRUE	-0.167698	-2.96103	0.00330846	0.00702603	0.0566349	-0.17**	0.167698
ENSG00000230039	HAVANA	gene	995		ENSG00000230039.1	processed_pseudogene	AL450487.1	1	OTTHUMG00000021726.1	pseudo_consens			ENSG00000230039	TRUE	0.167679	2.96069	0.00331207	0.00703311	0.0566351	0.17**	0.167679
SSNA1	HAVANA	gene	1183		ENSG00000176101.11	protein_coding	SSNA1	2	OTTHUMG00000020982.2		SSNA1	8636	ENSG00000176101	TRUE	0.167671	2.96054	0.00331357	0.0070357	0.0566352	0.17**	0.167671
CMTR2	HAVANA	gene	7582		ENSG00000180917.17	protein_coding	CMTR2	2	OTTHUMG00000137587.3		CMTR2	55783	ENSG00000180917	TRUE	0.167668	2.96048	0.00331423	0.00703649	0.0566352	0.17**	0.167668
TMEM232	HAVANA	gene	9563		ENSG00000186952.14	protein_coding	TMEM232	1	OTTHUMG00000163297.9	ncRNA_host	TMEM232	642987	ENSG00000186952	TRUE	-0.167663	-2.9604	0.00331504	0.00703762	0.0566353	-0.17**	0.167663
ENSG00000284196	HAVANA	gene	10285		ENSG00000284196.2	processed_transcript	AL158064.1	2	OTTHUMG00000191996.2				ENSG00000284196	TRUE	0.167662	2.96037	0.00331533	0.00703765	0.0566353	0.17**	0.167662
USP18	HAVANA	gene	2129		ENSG00000184979.9	protein_coding	USP18	2	OTTHUMG00000150104.1		USP18	11274	ENSG00000184979	TRUE	0.167633	2.95986	0.00332074	0.00704854	0.0566356	0.17**	0.167633
PRMT7	HAVANA	gene	9458		ENSG00000132600.16	protein_coding	PRMT7	1	OTTHUMG00000137556.7	overlapping_locus	PRMT7	54496	ENSG00000132600	TRUE	-0.167546	-2.95827	0.0033374	0.0070833	0.0566364	-0.17**	0.167546
ENSG00000256072	HAVANA	gene	523		ENSG00000256072.1	antisense	AC078889.1	2	OTTHUMG00000169004.1				ENSG00000256072	TRUE	0.16753	2.95798	0.00334051	0.00708931	0.0566366	0.17**	0.16753
ENSG00000215237	HAVANA	gene	1188		ENSG00000215237.6	unprocessed_pseudogene	AL592293.1	2	OTTHUMG00000019578.2				ENSG00000215237	TRUE	-0.167423	-2.95604	0.00336096	0.00713212	0.0566376	-0.17**	0.167423
SMIM5	HAVANA	gene	5117		ENSG00000204323.5	protein_coding	SMIM5	2	OTTHUMG00000167882.3		SMIM5	643008	ENSG00000204323	TRUE	0.167418	2.95594	0.00336195	0.00713354	0.0566377	0.17**	0.167418
ARFGEF2	HAVANA	gene	8945		ENSG00000124198.8	protein_coding	ARFGEF2	2	OTTHUMG00000032687.1		ARFGEF2	10564	ENSG00000124198	TRUE	-0.167417	-2.95592	0.0033622	0.00713354	0.0566377	-0.17**	0.167417
LINC01122	HAVANA	gene	5536		ENSG00000233723.8	lincRNA	LINC01122	1	OTTHUMG00000152613.6	overlapping_locus	LINC01122	400955	ENSG00000233723	TRUE	-0.167413	-2.95585	0.00336294	0.00713451	0.0566377	-0.17**	0.167413
BAG2	HAVANA	gene	6651		ENSG00000112208.11	protein_coding	BAG2	2	OTTHUMG00000014919.3		BAG2	9532	ENSG00000112208	TRUE	-0.167389	-2.95542	0.00336748	0.00714353	0.056638	-0.17**	0.167389
CNTN3	HAVANA	gene	5109		ENSG00000113805.8	protein_coding	CNTN3	2	OTTHUMG00000158813.1		CNTN3	5067	ENSG00000113805	TRUE	-0.167382	-2.95529	0.00336888	0.00714591	0.056638	-0.17**	0.167382
ENSG00000279009	HAVANA	gene	148		ENSG00000279009.1	TEC	AC005943.2	2	OTTHUMG00000186645.1				ENSG00000279009	TRUE	0.167365	2.95498	0.00337218	0.00715231	0.0566382	0.17**	0.167365
MFSD4B	HAVANA	gene	5958		ENSG00000173214.5	protein_coding	MFSD4B	2	OTTHUMG00000015372.1		MFSD4B	91749	ENSG00000173214	TRUE	0.167358	2.95486	0.0033735	0.00715452	0.0566383	0.17**	0.167358
MICU2	HAVANA	gene	3645		ENSG00000165487.13	protein_coding	MICU2	2	OTTHUMG00000067414.8	ncRNA_host	MICU2	221154	ENSG00000165487	TRUE	-0.167348	-2.95467	0.00337549	0.00715805	0.0566384	-0.17**	0.167348
ENSG00000256512	HAVANA	gene	191		ENSG00000256512.1	antisense	AC009511.1	2	OTTHUMG00000169219.1				ENSG00000256512	TRUE	-0.167346	-2.95465	0.00337574	0.00715805	0.0566384	-0.17**	0.167346
ENSG00000213871	HAVANA	gene	746		ENSG00000213871.3	processed_pseudogene	TAF9BP1	1	OTTHUMG00000155604.1	pseudo_consens			ENSG00000213871	TRUE	-0.167344	-2.9546	0.0033762	0.00715842	0.0566384	-0.17**	0.167344
TRAPPC13	HAVANA	gene	7049		ENSG00000113597.17	protein_coding	TRAPPC13	2	OTTHUMG00000163649.1	overlapping_locus	TRAPPC13	80006	ENSG00000113597	TRUE	-0.167321	-2.95419	0.00338054	0.00716702	0.0566386	-0.17**	0.167321
LMCD1-AS1	HAVANA	gene	6458		ENSG00000227110.6	antisense	LMCD1-AS1	2	OTTHUMG00000154968.1	overlapping_locus	LMCD1-AS1	100288428	ENSG00000227110	TRUE	-0.167299	-2.95378	0.00338493	0.00717512	0.0566388	-0.17**	0.167299
CFP	HAVANA	gene	5617		ENSG00000126759.13	protein_coding	CFP	2	OTTHUMG00000021451.6	overlapping_locus	CFP	5199	ENSG00000126759	TRUE	0.167299	2.95378	0.00338493	0.00717512	0.0566388	0.17**	0.167299
ENSG00000254732	HAVANA	gene	580		ENSG00000254732.1	protein_coding	AP001931.1	2	OTTHUMG00000167374.1	overlapping_locus			ENSG00000254732	TRUE	0.167286	2.95356	0.00338733	0.00717962	0.056639	0.17**	0.167286
FAM131B	HAVANA	gene	6430		ENSG00000159784.17	protein_coding	FAM131B	2	OTTHUMG00000152697.3		FAM131B	9715	ENSG00000159784	TRUE	-0.167274	-2.95334	0.00338966	0.00718394	0.0566391	-0.17**	0.167274
ATG14	HAVANA	gene	5052		ENSG00000126775.8	protein_coding	ATG14	2	OTTHUMG00000172129.1	overlapping_locus	ATG14	22863	ENSG00000126775	TRUE	-0.167262	-2.95312	0.00339198	0.00718826	0.0566392	-0.17**	0.167262
RBM4	HAVANA	gene	6589		ENSG00000173933.20	protein_coding	RBM4	1	OTTHUMG00000154171.7	overlapping_locus	RBM4	5936	ENSG00000173933	TRUE	-0.167258	-2.95304	0.00339281	0.00718942	0.0566392	-0.17**	0.167258
SNORA62	ENSEMBL	gene	153		ENSG00000202363.1	snoRNA	SNORA62	3			SNORA62	6044	ENSG00000202363	TRUE	-0.167225	-2.95244	0.0033993	0.00720153	0.0566396	-0.17**	0.167225
DDX39A	HAVANA	gene	3840		ENSG00000123136.14	protein_coding	DDX39A	1	OTTHUMG00000182181.4		DDX39A	10212	ENSG00000123136	TRUE	0.167224	2.95243	0.00339938	0.00720153	0.0566396	0.17**	0.167224
ENSG00000270898	HAVANA	gene	2340		ENSG00000270898.5	protein_coding	GPR75-ASB3	2	OTTHUMG00000129279.12	overlapping_locus			ENSG00000270898	TRUE	-0.167224	-2.95243	0.00339938	0.00720153	0.0566396	-0.17**	0.167224
KRTCAP2	HAVANA	gene	3826		ENSG00000163463.11	protein_coding	KRTCAP2	2	OTTHUMG00000013904.1	overlapping_locus	KRTCAP2	200185	ENSG00000163463	TRUE	0.167218	2.95231	0.00340063	0.00720271	0.0566396	0.17**	0.167218
SEPTIN10	HAVANA	gene	4131		ENSG00000186522.14	protein_coding	SEPT10	1	OTTHUMG00000154957.5	overlapping_locus	SEPTIN10	151011	ENSG00000186522	TRUE	0.167218	2.95231	0.00340063	0.00720271	0.0566396	0.17**	0.167218
HERC2	HAVANA	gene	20027		ENSG00000128731.16	protein_coding	HERC2	1	OTTHUMG00000129251.6		HERC2	8924	ENSG00000128731	TRUE	-0.167217	-2.9523	0.0034008	0.00720271	0.0566396	-0.17**	0.167217
ENSG00000260185	HAVANA	gene	406		ENSG00000260185.1	antisense	AC009097.1	2	OTTHUMG00000176868.1				ENSG00000260185	TRUE	-0.167212	-2.95221	0.00340171	0.00720404	0.0566397	-0.17**	0.167212
ANKFY1	HAVANA	gene	14138		ENSG00000185722.17	protein_coding	ANKFY1	1	OTTHUMG00000177727.7		ANKFY1	51479	ENSG00000185722	TRUE	-0.167205	-2.95208	0.00340313	0.00720644	0.0566397	-0.17**	0.167205
ENSG00000254978	HAVANA	gene	549		ENSG00000254978.2	transcribed_unprocessed_pseudogene	ALG1L9P	2	OTTHUMG00000167481.1	overlapping_locus			ENSG00000254978	TRUE	0.167196	2.95191	0.00340488	0.00720954	0.0566398	0.17**	0.167196
ENSG00000279267	HAVANA	gene	2042		ENSG00000279267.1	TEC	AL078621.3	2	OTTHUMG00000176151.1				ENSG00000279267	TRUE	0.167173	2.9515	0.0034093	0.00721822	0.0566401	0.17**	0.167173
CCDC88B	HAVANA	gene	8331		ENSG00000168071.21	protein_coding	CCDC88B	2	OTTHUMG00000045419.5		CCDC88B	283234	ENSG00000168071	TRUE	0.167172	2.95148	0.00340955	0.00721822	0.0566401	0.17**	0.167172
ENSG00000212951	HAVANA	gene	457		ENSG00000212951.5	unprocessed_pseudogene	BX005266.1	2	OTTHUMG00000013218.1				ENSG00000212951	TRUE	-0.16717	-2.95144	0.00340996	0.00721849	0.0566401	-0.17**	0.16717
SNX8	HAVANA	gene	5773		ENSG00000106266.10	protein_coding	SNX8	1	OTTHUMG00000151512.4	ncRNA_host	SNX8	29886	ENSG00000106266	TRUE	0.167097	2.95012	0.00342418	0.00724798	0.0566408	0.17**	0.167097
ENSG00000226284	HAVANA	gene	533		ENSG00000226284.1	processed_pseudogene	ARPC3P1	1	OTTHUMG00000032694.3	pseudo_consens			ENSG00000226284	TRUE	0.16709	2.94999	0.0034256	0.00725038	0.0566409	0.17**	0.16709
MED11	HAVANA	gene	1477		ENSG00000161920.9	protein_coding	MED11	1	OTTHUMG00000177896.3		MED11	400569	ENSG00000161920	TRUE	-0.167072	-2.94967	0.00342904	0.00725662	0.056641	-0.17**	0.167072
SCG2	HAVANA	gene	2719		ENSG00000171951.4	protein_coding	SCG2	2	OTTHUMG00000133166.4		SCG2	7857	ENSG00000171951	TRUE	-0.167072	-2.94966	0.00342913	0.00725662	0.056641	-0.17**	0.167072
TTC9B	HAVANA	gene	2342		ENSG00000174521.7	protein_coding	TTC9B	2	OTTHUMG00000182600.1		TTC9B	148014	ENSG00000174521	TRUE	-0.167064	-2.94953	0.00343055	0.00725903	0.0566411	-0.17**	0.167064
BCL11A	HAVANA	gene	25422		ENSG00000119866.21	protein_coding	BCL11A	1	OTTHUMG00000129420.11		BCL11A	53335	ENSG00000119866	TRUE	0.167059	2.94943	0.00343156	0.00726055	0.0566412	0.17**	0.167059
ENSG00000226155	HAVANA	gene	741		ENSG00000226155.1	antisense	AC124944.1	2	OTTHUMG00000155825.1				ENSG00000226155	TRUE	-0.167056	-2.94937	0.00343223	0.00726136	0.0566412	-0.17**	0.167056
ENSG00000249786	HAVANA	gene	4321		ENSG00000249786.7	antisense	EAF1-AS1	1	OTTHUMG00000129858.7	overlapping_locus			ENSG00000249786	TRUE	-0.167054	-2.94933	0.00343265	0.00726164	0.0566412	-0.17**	0.167054
LOC644456	HAVANA	gene	1741		ENSG00000231043.3	processed_pseudogene	AC007238.1	1	OTTHUMG00000152125.1	pseudo_consens	LOC644456	644456	ENSG00000231043	TRUE	-0.167045	-2.94917	0.00343441	0.00726476	0.0566413	-0.17**	0.167045
SORD	HAVANA	gene	6159		ENSG00000140263.13	protein_coding	SORD	2	OTTHUMG00000131265.3		SORD	6652	ENSG00000140263	TRUE	-0.16704	-2.94909	0.00343525	0.00726593	0.0566413	-0.17**	0.16704
ENSG00000280061	HAVANA	gene	4103		ENSG00000280061.1	TEC	AC011504.1	2	OTTHUMG00000182315.1	overlapping_locus			ENSG00000280061	TRUE	-0.167021	-2.94874	0.00343904	0.00727332	0.0566415	-0.17**	0.167021
ENSG00000254756	HAVANA	gene	516		ENSG00000254756.1	antisense	AP001107.6	1	OTTHUMG00000167074.1				ENSG00000254756	TRUE	0.167017	2.94867	0.00343979	0.0072737	0.0566416	0.17**	0.167017
ENSG00000227097	HAVANA	gene	210		ENSG00000227097.5	processed_pseudogene	RPS28P7	2	OTTHUMG00000158427.1				ENSG00000227097	TRUE	-0.167017	-2.94867	0.00343979	0.0072737	0.0566416	-0.17**	0.167017
LRIF1	HAVANA	gene	3621		ENSG00000121931.15	protein_coding	LRIF1	2	OTTHUMG00000011913.3		LRIF1	55791	ENSG00000121931	TRUE	0.167009	2.94852	0.00344148	0.00727665	0.0566417	0.17**	0.167009
SAMD10	HAVANA	gene	2453		ENSG00000130590.13	protein_coding	SAMD10	2	OTTHUMG00000033011.2		SAMD10	140700	ENSG00000130590	TRUE	-0.166998	-2.94832	0.00344358	0.00728049	0.0566418	-0.17**	0.166998
RDX	HAVANA	gene	8528		ENSG00000137710.15	protein_coding	RDX	1	OTTHUMG00000166574.8		RDX	5962	ENSG00000137710	TRUE	0.166943	2.94732	0.00345446	0.00730288	0.0566423	0.17**	0.166943
ENSG00000279456	HAVANA	gene	1628		ENSG00000279456.1	TEC	AL353763.1	2	OTTHUMG00000188614.1				ENSG00000279456	TRUE	-0.166918	-2.94687	0.00345936	0.00731262	0.0566425	-0.17**	0.166918
NKAIN2	HAVANA	gene	4197		ENSG00000188580.14	protein_coding	NKAIN2	2	OTTHUMG00000015500.2	overlapping_locus	NKAIN2	154215	ENSG00000188580	TRUE	-0.166915	-2.9468	0.00346004	0.00731344	0.0566426	-0.17**	0.166915
HINT2	HAVANA	gene	2395		ENSG00000137133.10	protein_coding	HINT2	2	OTTHUMG00000019886.3	overlapping_locus	HINT2	84681	ENSG00000137133	TRUE	-0.166846	-2.94556	0.00347359	0.00734122	0.0566432	-0.17**	0.166846
MTFR1	HAVANA	gene	4629		ENSG00000066855.15	protein_coding	MTFR1	1	OTTHUMG00000164468.5		MTFR1	9650	ENSG00000066855	TRUE	0.166845	2.94554	0.00347376	0.00734122	0.0566432	0.17**	0.166845
CMTM2	HAVANA	gene	1151		ENSG00000140932.9	protein_coding	CMTM2	2	OTTHUMG00000137501.3		CMTM2	146225	ENSG00000140932	TRUE	0.166828	2.94522	0.00347724	0.00734796	0.0566434	0.17**	0.166828
ENSG00000283696	HAVANA	gene	997		ENSG00000283696.1	lincRNA	AL592295.4	2	OTTHUMG00000191708.1	ncRNA_host			ENSG00000283696	TRUE	0.166819	2.94507	0.00347894	0.00735094	0.0566435	0.17**	0.166819
ENSG00000254693	HAVANA	gene	543		ENSG00000254693.1	antisense	AC010768.1	1	OTTHUMG00000166473.1				ENSG00000254693	TRUE	-0.166807	-2.94485	0.00348132	0.00735535	0.0566436	-0.17**	0.166807
PLCB4	HAVANA	gene	6900		ENSG00000101333.16	protein_coding	PLCB4	2	OTTHUMG00000031853.4		PLCB4	5332	ENSG00000101333	TRUE	-0.166782	-2.9444	0.00348626	0.00736516	0.0566439	-0.17**	0.166782
ENSG00000278603	HAVANA	gene	224		ENSG00000278603.1	unprocessed_pseudogene	AC245033.3	2	OTTHUMG00000188523.1				ENSG00000278603	TRUE	-0.166761	-2.94402	0.00349043	0.00737337	0.0566441	-0.17**	0.166761
ENSG00000223984	HAVANA	gene	1695		ENSG00000223984.1	processed_pseudogene	HNRNPRP1	1	OTTHUMG00000017798.1	pseudo_consens			ENSG00000223984	TRUE	0.166752	2.94386	0.00349222	0.00737653	0.0566442	0.17**	0.166752
TIRAP	HAVANA	gene	3591		ENSG00000150455.13	protein_coding	TIRAP	1	OTTHUMG00000140373.4		TIRAP	114609	ENSG00000150455	TRUE	-0.166716	-2.9432	0.00349948	0.00739124	0.0566445	-0.17**	0.166716
LRRC2	HAVANA	gene	5622		ENSG00000163827.12	protein_coding	LRRC2	1	OTTHUMG00000133479.2		LRRC2	79442	ENSG00000163827	TRUE	0.166713	2.94315	0.00349999	0.0073917	0.0566445	0.17**	0.166713
ENSG00000232993	HAVANA	gene	467		ENSG00000232993.1	antisense	AL445183.1	2	OTTHUMG00000008920.1	overlapping_locus			ENSG00000232993	TRUE	-0.166711	-2.9431	0.0035005	0.00739217	0.0566446	-0.17**	0.166711
GLIS1	HAVANA	gene	3113		ENSG00000174332.5	protein_coding	GLIS1	2	OTTHUMG00000008079.2	ncRNA_host	GLIS1	148979	ENSG00000174332	TRUE	-0.166706	-2.94302	0.00350144	0.00739353	0.0566446	-0.17**	0.166706
GABRE	HAVANA	gene	9612		ENSG00000102287.18	protein_coding	GABRE	2	OTTHUMG00000024176.3	ncRNA_host	GABRE	2564	ENSG00000102287	TRUE	0.166701	2.94292	0.00350247	0.00739508	0.0566447	0.17**	0.166701
LOC105274304	HAVANA	gene	1717		ENSG00000261335.1	antisense	AC005837.1	2	OTTHUMG00000176088.1		LOC105274304	105274304	ENSG00000261335	TRUE	-0.166673	-2.94242	0.00350803	0.0074062	0.0566449	-0.17**	0.166673
ENSG00000213331	HAVANA	gene	674		ENSG00000213331.4	processed_pseudogene	AC108073.1	1	OTTHUMG00000160218.1	pseudo_consens			ENSG00000213331	TRUE	0.166671	2.94239	0.00350837	0.00740631	0.0566449	0.17**	0.166671
ENSG00000267565	HAVANA	gene	403		ENSG00000267565.1	antisense	AC011477.3	2	OTTHUMG00000182370.1				ENSG00000267565	TRUE	-0.166653	-2.94206	0.00351197	0.00741328	0.0566451	-0.17**	0.166653
ENSG00000274460	HAVANA	gene	1491		ENSG00000274460.1	lincRNA	AC092119.2	2	OTTHUMG00000186800.1				ENSG00000274460	TRUE	-0.166649	-2.94197	0.00351292	0.00741465	0.0566452	-0.17**	0.166649
PI16	HAVANA	gene	2332		ENSG00000164530.14	protein_coding	PI16	2	OTTHUMG00000014611.3		PI16	221476	ENSG00000164530	TRUE	0.166635	2.94173	0.00351566	0.00741982	0.0566453	0.17**	0.166635
BTNL9	HAVANA	gene	5565		ENSG00000165810.16	protein_coding	BTNL9	1	OTTHUMG00000133152.4		BTNL9	153579	ENSG00000165810	TRUE	-0.166621	-2.94147	0.00351849	0.00742492	0.0566454	-0.17**	0.166621
LLGL2	HAVANA	gene	7909		ENSG00000073350.13	protein_coding	LLGL2	2	OTTHUMG00000179685.3		LLGL2	3993	ENSG00000073350	TRUE	0.16662	2.94145	0.00351866	0.00742492	0.0566454	0.17**	0.16662
THAP11	HAVANA	gene	2114		ENSG00000168286.2	protein_coding	THAP11	2	OTTHUMG00000137546.1		THAP11	57215	ENSG00000168286	TRUE	-0.166607	-2.94122	0.00352124	0.00742974	0.0566456	-0.17**	0.166607
LINC02478	HAVANA	gene	614		ENSG00000285373.1	lincRNA	LINC02478	2	OTTHUMG00000192422.1	overlapping_locus	LINC02478	100505984	ENSG00000285373	TRUE	-0.166601	-2.9411	0.00352255	0.00743187	0.0566456	-0.17**	0.166601
PRR18	HAVANA	gene	3149		ENSG00000176381.5	protein_coding	PRR18	2	OTTHUMG00000167034.5		PRR18	285800	ENSG00000176381	TRUE	-0.16657	-2.94055	0.00352864	0.0074441	0.0566459	-0.17**	0.16657
SDSL	HAVANA	gene	2216		ENSG00000139410.14	protein_coding	SDSL	2	OTTHUMG00000169551.4		SDSL	113675	ENSG00000139410	TRUE	-0.16656	-2.94037	0.00353062	0.00744765	0.056646	-0.17**	0.16656
DRD1	HAVANA	gene	4054		ENSG00000184845.3	protein_coding	DRD1	2	OTTHUMG00000130557.2		DRD1	1812	ENSG00000184845	TRUE	-0.166548	-2.94015	0.00353312	0.00745231	0.0566461	-0.17**	0.166548
TNNI3	HAVANA	gene	2034		ENSG00000129991.12	protein_coding	TNNI3	2	OTTHUMG00000180589.5	overlapping_locus	TNNI3	7137	ENSG00000129991	TRUE	-0.16654	-2.94001	0.00353463	0.00745488	0.0566462	-0.17**	0.16654
LINC01625	HAVANA	gene	1690		ENSG00000238099.2	lincRNA	LINC01625	2	OTTHUMG00000015693.2		LINC01625	645434	ENSG00000238099	TRUE	-0.166503	-2.93933	0.00354218	0.00747016	0.0566466	-0.17**	0.166503
MBTD1	HAVANA	gene	7201		ENSG00000011258.15	protein_coding	MBTD1	1	OTTHUMG00000150442.3	overlapping_locus	MBTD1	54799	ENSG00000011258	TRUE	-0.16649	-2.9391	0.00354477	0.007475	0.0566467	-0.17**	0.16649
ENSG00000285889	HAVANA	gene	876		ENSG00000285889.1	processed_transcript	AL355312.4	2	OTTHUMG00000015798.4	overlapping_locus			ENSG00000285889	TRUE	-0.166486	-2.93902	0.00354562	0.00747558	0.0566467	-0.17**	0.166486
RPS7P14	HAVANA	gene	583		ENSG00000213695.3	processed_pseudogene	RPS7P14	1	OTTHUMG00000021855.1	pseudo_consens	RPS7P14	646108	ENSG00000213695	TRUE	-0.166486	-2.93902	0.00354563	0.00747558	0.0566467	-0.17**	0.166486
LINC01285	HAVANA	gene	3861		ENSG00000203650.8	lincRNA	LINC01285	2	OTTHUMG00000022260.3		LINC01285	101928287	ENSG00000203650	TRUE	0.166427	2.93795	0.00355751	0.00749952	0.0566473	0.17**	0.166427
RPSAP11	HAVANA	gene	881		ENSG00000237433.1	processed_pseudogene	RPSAP11	1	OTTHUMG00000155857.1	pseudo_consens	RPSAP11	645326	ENSG00000237433	TRUE	-0.166427	-2.93795	0.00355758	0.00749952	0.0566473	-0.17**	0.166427
CHMP7	HAVANA	gene	4698		ENSG00000147457.13	protein_coding	CHMP7	1	OTTHUMG00000131785.5		CHMP7	91782	ENSG00000147457	TRUE	-0.166408	-2.93761	0.00356131	0.00750676	0.0566475	-0.17**	0.166408
INSYN2A	HAVANA	gene	4407		ENSG00000188916.8	protein_coding	INSYN2	2	OTTHUMG00000019248.2		INSYN2A	642938	ENSG00000188916	TRUE	-0.166368	-2.93689	0.00356939	0.00752316	0.0566479	-0.17**	0.166368
ENSG00000279809	HAVANA	gene	1864		ENSG00000279809.1	TEC	AC005538.2	2	OTTHUMG00000059127.2	overlapping_locus			ENSG00000279809	TRUE	0.166358	2.93669	0.00357157	0.00752712	0.056648	0.17**	0.166358
TOP3A	HAVANA	gene	6476		ENSG00000177302.14	protein_coding	TOP3A	2	OTTHUMG00000059391.7		TOP3A	7156	ENSG00000177302	TRUE	0.166351	2.93658	0.00357288	0.00752924	0.056648	0.17**	0.166351
CROCCP1	HAVANA	gene	5675		ENSG00000225769.1	processed_pseudogene	CROCCP1	1	OTTHUMG00000022480.2	pseudo_consens	CROCCP1	392547	ENSG00000225769	TRUE	0.166349	2.93653	0.00357339	0.00752971	0.0566481	0.17**	0.166349
WDR83OS	HAVANA	gene	789		ENSG00000105583.10	protein_coding	WDR83OS	2	OTTHUMG00000193390.3	overlapping_locus	WDR83OS	51398	ENSG00000105583	TRUE	0.166312	2.93587	0.00358081	0.00754469	0.0566484	0.17**	0.166312
CTSH	HAVANA	gene	5892		ENSG00000103811.16	protein_coding	CTSH	2	OTTHUMG00000144171.5		CTSH	1512	ENSG00000103811	TRUE	0.166304	2.93571	0.00358255	0.00754774	0.0566485	0.17**	0.166304
CUL4A	HAVANA	gene	7869		ENSG00000139842.14	protein_coding	CUL4A	2	OTTHUMG00000017384.5	ncRNA_host	CUL4A	8451	ENSG00000139842	TRUE	0.166293	2.93552	0.00358473	0.00755163	0.0566486	0.17**	0.166293
ENSG00000220804	HAVANA	gene	1931		ENSG00000220804.8	transcribed_unprocessed_pseudogene	LINC01881	2	OTTHUMG00000151386.5	overlapping_locus			ENSG00000220804	TRUE	-0.166292	-2.9355	0.003585	0.00755163	0.0566486	-0.17**	0.166292
SNPH	HAVANA	gene	5709		ENSG00000101298.14	protein_coding	SNPH	2	OTTHUMG00000031662.4	overlapping_locus	SNPH	9751	ENSG00000101298	TRUE	-0.166265	-2.93501	0.00359041	0.00756196	0.0566489	-0.17**	0.166265
MACIR	HAVANA	gene	3568		ENSG00000181751.9	protein_coding	C5orf30	2	OTTHUMG00000128738.2		MACIR	90355	ENSG00000181751	TRUE	-0.166265	-2.93501	0.0035905	0.00756196	0.0566489	-0.17**	0.166265
GATA2	HAVANA	gene	4459		ENSG00000179348.11	protein_coding	GATA2	2	OTTHUMG00000159689.4		GATA2	2624	ENSG00000179348	TRUE	-0.166245	-2.93464	0.00359461	0.00756999	0.0566491	-0.17**	0.166245
EEF1D	HAVANA	gene	9390		ENSG00000104529.17	protein_coding	EEF1D	1	OTTHUMG00000165191.23		EEF1D	1936	ENSG00000104529	TRUE	-0.166242	-2.93459	0.00359523	0.00757065	0.0566491	-0.17**	0.166242
PACRGL	HAVANA	gene	4032		ENSG00000163138.18	protein_coding	PACRGL	1	OTTHUMG00000128550.18		PACRGL	133015	ENSG00000163138	TRUE	-0.16623	-2.93438	0.00359759	0.007575	0.0566492	-0.17**	0.16623
GTF3C3	HAVANA	gene	7105		ENSG00000119041.10	protein_coding	GTF3C3	1	OTTHUMG00000154633.4		GTF3C3	9330	ENSG00000119041	TRUE	-0.166223	-2.93424	0.00359908	0.0075775	0.0566493	-0.17**	0.166223
ENSG00000254461	HAVANA	gene	539		ENSG00000254461.1	antisense	AP001107.4	1	OTTHUMG00000166904.1				ENSG00000254461	TRUE	-0.166219	-2.93418	0.00359978	0.00757835	0.0566493	-0.17**	0.166219
DHX16	HAVANA	gene	4008		ENSG00000204560.9	protein_coding	DHX16	2	OTTHUMG00000031060.3		DHX16	8449	ENSG00000204560	TRUE	0.166192	2.93368	0.00360548	0.00758972	0.0566496	0.17**	0.166192
OGDHL	HAVANA	gene	5724		ENSG00000197444.9	protein_coding	OGDHL	2	OTTHUMG00000018200.1		OGDHL	55753	ENSG00000197444	TRUE	-0.166172	-2.93332	0.00360952	0.00759759	0.0566498	-0.17**	0.166172
ENSG00000260773	HAVANA	gene	500		ENSG00000260773.1	antisense	AC055855.1	2	OTTHUMG00000172826.1				ENSG00000260773	TRUE	-0.166158	-2.93307	0.00361234	0.00760287	0.0566499	-0.17**	0.166158
ENSG00000210176	ENSEMBL	gene	69		ENSG00000210176.1	Mt_tRNA	MT-TH	3					ENSG00000210176	TRUE	-0.166155	-2.93302	0.00361295	0.00760353	0.0566499	-0.17**	0.166155
SON	HAVANA	gene	13172		ENSG00000159140.19	protein_coding	SON	1	OTTHUMG00000065806.6	ncRNA_host	SON	6651	ENSG00000159140	TRUE	-0.16614	-2.93274	0.00361612	0.00760956	0.0566501	-0.17**	0.16614
KCNJ5	HAVANA	gene	6109		ENSG00000120457.11	protein_coding	KCNJ5	1	OTTHUMG00000165795.2		KCNJ5	3762	ENSG00000120457	TRUE	0.166115	2.93229	0.00362114	0.00761949	0.0566503	0.17**	0.166115
GPR161	HAVANA	gene	11224		ENSG00000143147.14	protein_coding	GPR161	1	OTTHUMG00000034651.4		GPR161	23432	ENSG00000143147	TRUE	-0.1661	-2.93201	0.00362431	0.00762553	0.0566505	-0.17**	0.1661
IFIT2	HAVANA	gene	4101		ENSG00000119922.9	protein_coding	IFIT2	2	OTTHUMG00000018707.2	overlapping_locus	IFIT2	3433	ENSG00000119922	TRUE	-0.16609	-2.93183	0.00362643	0.00762935	0.0566506	-0.17**	0.16609
ZIC1	HAVANA	gene	6806		ENSG00000152977.9	protein_coding	ZIC1	1	OTTHUMG00000159456.1		ZIC1	7545	ENSG00000152977	TRUE	0.166083	2.9317	0.00362784	0.00763169	0.0566506	0.17**	0.166083
C9orf72	HAVANA	gene	6062		ENSG00000147894.15	protein_coding	C9orf72	2	OTTHUMG00000019716.2		C9orf72	203228	ENSG00000147894	TRUE	-0.166061	-2.93131	0.00363235	0.00764053	0.0566509	-0.17**	0.166061
EFHC2	HAVANA	gene	3319		ENSG00000183690.12	protein_coding	EFHC2	2	OTTHUMG00000021393.2	overlapping_locus	EFHC2	80258	ENSG00000183690	TRUE	0.166037	2.93086	0.00363738	0.00765048	0.0566511	0.17**	0.166037
ENSG00000215347	HAVANA	gene	898		ENSG00000215347.3	processed_pseudogene	SLC25A5P1	1	OTTHUMG00000151288.2	pseudo_consens			ENSG00000215347	TRUE	-0.166026	-2.93067	0.0036396	0.00765451	0.0566512	-0.17**	0.166026
RAD21-AS1	HAVANA	gene	2010		ENSG00000253327.2	antisense	RAD21-AS1	1	OTTHUMG00000164960.2		RAD21-AS1	644660	ENSG00000253327	TRUE	-0.166015	-2.93047	0.0036419	0.00765871	0.0566513	-0.17**	0.166015
TM4SF18	HAVANA	gene	4482		ENSG00000163762.6	protein_coding	TM4SF18	2	OTTHUMG00000159582.2		TM4SF18	116441	ENSG00000163762	TRUE	0.166007	2.93033	0.00364341	0.00766124	0.0566514	0.17**	0.166007
ARPC1A	HAVANA	gene	2053		ENSG00000241685.9	protein_coding	ARPC1A	2	OTTHUMG00000192204.1	overlapping_locus	ARPC1A	10552	ENSG00000241685	TRUE	0.165998	2.93015	0.00364545	0.00766489	0.0566515	0.17**	0.165998
TEX22	HAVANA	gene	2837		ENSG00000226174.6	protein_coding	TEX22	2	OTTHUMG00000156137.34	overlapping_locus	TEX22	647310	ENSG00000226174	TRUE	-0.165971	-2.92967	0.00365095	0.00767581	0.0566517	-0.17**	0.165971
HAGH	HAVANA	gene	5975		ENSG00000063854.12	protein_coding	HAGH	1	OTTHUMG00000128662.5		HAGH	3029	ENSG00000063854	TRUE	-0.165932	-2.92897	0.00365903	0.00769217	0.0566521	-0.17**	0.165932
ENSG00000258944	HAVANA	gene	777		ENSG00000258944.1	antisense	AC004846.2	2	OTTHUMG00000171435.1				ENSG00000258944	TRUE	-0.165887	-2.92814	0.00366848	0.00771138	0.0566525	-0.17**	0.165887
ENSG00000231409	HAVANA	gene	315		ENSG00000231409.3	processed_pseudogene	AC018868.1	1	OTTHUMG00000157892.1	pseudo_consens			ENSG00000231409	TRUE	-0.165878	-2.92798	0.00367035	0.00771467	0.0566526	-0.17**	0.165878
UBIAD1	HAVANA	gene	5082		ENSG00000120942.13	protein_coding	UBIAD1	2	OTTHUMG00000002075.2		UBIAD1	29914	ENSG00000120942	TRUE	0.165789	2.92637	0.00368886	0.00775293	0.0566535	0.17**	0.165789
PRDX2	HAVANA	gene	2093		ENSG00000167815.11	protein_coding	PRDX2	1	OTTHUMG00000134285.3	overlapping_locus	PRDX2	7001	ENSG00000167815	TRUE	-0.165745	-2.92558	0.00369801	0.00777151	0.0566539	-0.17**	0.165745
ENSG00000233427	HAVANA	gene	1085		ENSG00000233427.1	antisense	AL009181.1	1	OTTHUMG00000003651.1				ENSG00000233427	TRUE	0.165734	2.92537	0.00370034	0.00777577	0.056654	0.17**	0.165734
ENSG00000256262	HAVANA	gene	656		ENSG00000256262.1	antisense	USP30-AS1	2	OTTHUMG00000169245.1				ENSG00000256262	TRUE	0.165729	2.92529	0.00370133	0.00777721	0.0566541	0.17**	0.165729
BRWD3	HAVANA	gene	12694		ENSG00000165288.10	protein_coding	BRWD3	2	OTTHUMG00000021908.3		BRWD3	254065	ENSG00000165288	TRUE	-0.165689	-2.92456	0.00370979	0.00779433	0.0566544	-0.17**	0.165689
EPB41	HAVANA	gene	10739		ENSG00000159023.21	protein_coding	EPB41	2	OTTHUMG00000003644.30	ncRNA_host	EPB41	2035	ENSG00000159023	TRUE	0.165686	2.9245	0.00371051	0.00779519	0.0566545	0.17**	0.165686
CERS6	HAVANA	gene	7241		ENSG00000172292.14	protein_coding	CERS6	2	OTTHUMG00000132183.4	ncRNA_host	CERS6	253782	ENSG00000172292	TRUE	-0.165663	-2.92409	0.0037152	0.00780439	0.0566547	-0.17**	0.165663
GAU1	HAVANA	gene	1249		ENSG00000255474.1	lincRNA	GAU1	1	OTTHUMG00000166187.1		GAU1	101929549	ENSG00000255474	TRUE	0.165656	2.92395	0.00371682	0.00780715	0.0566548	0.17**	0.165656
VPS13C	HAVANA	gene	18992		ENSG00000129003.17	protein_coding	VPS13C	2	OTTHUMG00000132801.5		VPS13C	54832	ENSG00000129003	TRUE	-0.165645	-2.92376	0.00371908	0.00781124	0.0566549	-0.17**	0.165645
CT75	HAVANA	gene	2567		ENSG00000237732.9	transcribed_unprocessed_pseudogene	AC010980.1	1	OTTHUMG00000153406.3		CT75	440934	ENSG00000237732	TRUE	0.165613	2.92318	0.00372576	0.00782417	0.0566552	0.17**	0.165613
ZNF57	HAVANA	gene	2327		ENSG00000171970.12	protein_coding	ZNF57	1	OTTHUMG00000164485.5		ZNF57	126295	ENSG00000171970	TRUE	-0.165613	-2.92317	0.00372586	0.00782417	0.0566552	-0.17**	0.165613
ENSG00000264548	HAVANA	gene	2368		ENSG00000264548.1	antisense	AC132872.2	2	OTTHUMG00000178600.1				ENSG00000264548	TRUE	-0.165582	-2.92261	0.00373246	0.00783739	0.0566555	-0.17**	0.165582
RNA5SP244	ENSEMBL	gene	112		ENSG00000212238.1	rRNA_pseudogene	RNA5SP244	3			RNA5SP244	100885864	ENSG00000212238	TRUE	0.16558	2.92258	0.00373282	0.0078375	0.0566555	0.17**	0.16558
UPF1	HAVANA	gene	8600		ENSG00000005007.12	protein_coding	UPF1	2	OTTHUMG00000183025.2		UPF1	5976	ENSG00000005007	TRUE	0.165574	2.92246	0.00373418	0.0078397	0.0566556	0.17**	0.165574
ENSG00000226243	HAVANA	gene	279		ENSG00000226243.1	processed_pseudogene	RPL37AP1	1	OTTHUMG00000032532.1	pseudo_consens			ENSG00000226243	TRUE	-0.165558	-2.92218	0.00373745	0.0078459	0.0566557	-0.17**	0.165558
ENSG00000258789	HAVANA	gene	718		ENSG00000258789.1	antisense	AL162171.1	2	OTTHUMG00000170802.1				ENSG00000258789	TRUE	-0.165556	-2.92215	0.00373781	0.00784601	0.0566557	-0.17**	0.165556
GJB2	HAVANA	gene	2546		ENSG00000165474.6	protein_coding	GJB2	2	OTTHUMG00000016513.3		GJB2	2706	ENSG00000165474	TRUE	0.165538	2.92182	0.0037416	0.00785332	0.0566559	0.17**	0.165538
MPDU1	HAVANA	gene	3270		ENSG00000129255.15	protein_coding	MPDU1	1	OTTHUMG00000108147.10		MPDU1	9526	ENSG00000129255	TRUE	-0.165535	-2.92177	0.00374226	0.00785403	0.0566559	-0.17**	0.165535
ENSG00000280134	HAVANA	gene	1953		ENSG00000280134.1	TEC	AL731532.2	2	OTTHUMG00000176190.1				ENSG00000280134	TRUE	-0.165503	-2.92118	0.00374909	0.00786722	0.0566562	-0.17**	0.165503
ADK	HAVANA	gene	3184		ENSG00000156110.13	protein_coding	ADK	2	OTTHUMG00000018506.2	overlapping_locus	ADK	132	ENSG00000156110	TRUE	-0.165503	-2.92118	0.00374916	0.00786722	0.0566562	-0.17**	0.165503
DLEU7	HAVANA	gene	3656		ENSG00000186047.9	protein_coding	DLEU7	2	OTTHUMG00000016936.2		DLEU7	220107	ENSG00000186047	TRUE	0.165485	2.92085	0.00375298	0.00787458	0.0566564	0.17**	0.165485
ENSG00000272904	HAVANA	gene	635		ENSG00000272904.1	processed_transcript	AL390726.3	2	OTTHUMG00000186351.1	overlapping_locus			ENSG00000272904	TRUE	-0.165482	-2.9208	0.00375351	0.00787504	0.0566564	-0.17**	0.165482
UQCRFS1	HAVANA	gene	3475		ENSG00000169021.5	protein_coding	UQCRFS1	2	OTTHUMG00000181997.2		UQCRFS1	7386	ENSG00000169021	TRUE	0.165477	2.92071	0.00375462	0.00787671	0.0566565	0.17**	0.165477
TBC1D19	HAVANA	gene	3434		ENSG00000109680.10	protein_coding	TBC1D19	2	OTTHUMG00000097797.4	ncRNA_host	TBC1D19	55296	ENSG00000109680	TRUE	0.165444	2.9201	0.00376173	0.00789097	0.0566568	0.17**	0.165444
SPRTN	HAVANA	gene	5906		ENSG00000010072.15	protein_coding	SPRTN	2	OTTHUMG00000038022.2		SPRTN	83932	ENSG00000010072	TRUE	-0.165418	-2.91963	0.0037673	0.00790199	0.0566571	-0.17**	0.165418
GAP43	HAVANA	gene	2087		ENSG00000172020.12	protein_coding	GAP43	1	OTTHUMG00000133758.2	overlapping_locus	GAP43	2596	ENSG00000172020	TRUE	0.165414	2.91957	0.00376803	0.00790287	0.0566571	0.17**	0.165414
AHSA2P	HAVANA	gene	8382		ENSG00000173209.23	transcribed_unitary_pseudogene	AHSA2P	2	OTTHUMG00000129437.11		AHSA2P	130872	ENSG00000173209	TRUE	-0.165406	-2.91941	0.00376986	0.00790514	0.0566572	-0.17**	0.165406
ENSG00000257027	HAVANA	gene	2508		ENSG00000257027.1	sense_intronic	AC010186.3	2	OTTHUMG00000168442.1				ENSG00000257027	TRUE	0.165405	2.9194	0.00377004	0.00790514	0.0566572	0.17**	0.165405
LANCL2	HAVANA	gene	5235		ENSG00000132434.9	protein_coding	LANCL2	2	OTTHUMG00000023779.4		LANCL2	55915	ENSG00000132434	TRUE	-0.165404	-2.91938	0.00377022	0.00790514	0.0566572	-0.17**	0.165404
HINFP	HAVANA	gene	9836		ENSG00000172273.12	protein_coding	HINFP	1	OTTHUMG00000166168.4		HINFP	25988	ENSG00000172273	TRUE	-0.165403	-2.91936	0.0037705	0.00790514	0.0566572	-0.17**	0.165403
RIOX2	HAVANA	gene	6880		ENSG00000170854.17	protein_coding	RIOX2	2	OTTHUMG00000160107.7		RIOX2	84864	ENSG00000170854	TRUE	0.165402	2.91934	0.00377068	0.00790514	0.0566572	0.17**	0.165402
DTX4	HAVANA	gene	6072		ENSG00000110042.7	protein_coding	DTX4	2	OTTHUMG00000167336.2		DTX4	23220	ENSG00000110042	TRUE	-0.165373	-2.91881	0.0037769	0.00791752	0.0566575	-0.17**	0.165373
ENSG00000218418	HAVANA	gene	5914		ENSG00000218418.2	processed_pseudogene	AL591135.1	1	OTTHUMG00000015089.2	pseudo_consens			ENSG00000218418	TRUE	-0.165336	-2.91815	0.00378478	0.00793338	0.0566579	-0.17**	0.165336
HABP4	HAVANA	gene	4056		ENSG00000130956.13	protein_coding	HABP4	2	OTTHUMG00000020298.1		HABP4	22927	ENSG00000130956	TRUE	-0.165326	-2.91796	0.00378698	0.00793734	0.056658	-0.17**	0.165326
ENSG00000253854	HAVANA	gene	939		ENSG00000253854.1	antisense	AC010834.3	2	OTTHUMG00000164316.1	overlapping_locus			ENSG00000253854	TRUE	-0.165313	-2.91773	0.00378964	0.00794226	0.0566581	-0.17**	0.165313
RPL31P11	HAVANA	gene	1558		ENSG00000213075.7	transcribed_processed_pseudogene	RPL31P11	1	OTTHUMG00000034536.4	pseudo_consens	RPL31P11	641311	ENSG00000213075	TRUE	-0.165293	-2.91736	0.00379405	0.00795084	0.0566583	-0.17**	0.165293
HSPA1A	HAVANA	gene	2483		ENSG00000204389.9	protein_coding	HSPA1A	2	OTTHUMG00000031201.3	retrogene	HSPA1A	3303	ENSG00000204389	TRUE	0.16529	2.91731	0.0037946	0.00795134	0.0566583	0.17**	0.16529
GAN	HAVANA	gene	15411		ENSG00000261609.6	protein_coding	GAN	2	OTTHUMG00000137627.7	overlapping_locus	GAN	8139	ENSG00000261609	TRUE	-0.165248	-2.91656	0.00380353	0.00796938	0.0566587	-0.17**	0.165248
PPP4R3B	HAVANA	gene	8217		ENSG00000275052.4	protein_coding	PPP4R3B	2	OTTHUMG00000129336.7		PPP4R3B	57223	ENSG00000275052	TRUE	-0.165245	-2.91651	0.00380418	0.00797007	0.0566587	-0.17**	0.165245
ALS2	HAVANA	gene	10384		ENSG00000003393.14	protein_coding	ALS2	2	OTTHUMG00000154507.7		ALS2	57679	ENSG00000003393	TRUE	-0.165239	-2.91638	0.00380565	0.0079725	0.0566588	-0.17**	0.165239
H1-0	HAVANA	gene	2344		ENSG00000189060.5	protein_coding	H1F0	2	OTTHUMG00000150659.1		H1-0	3005	ENSG00000189060	TRUE	-0.165233	-2.91628	0.00380685	0.00797435	0.0566588	-0.17**	0.165233
PTPN21	HAVANA	gene	7396		ENSG00000070778.12	protein_coding	PTPN21	1	OTTHUMG00000170766.1		PTPN21	11099	ENSG00000070778	TRUE	0.165227	2.91618	0.00380805	0.00797619	0.0566589	0.17**	0.165227
ENSG00000285708	HAVANA	gene	3320		ENSG00000285708.1	protein_coding	AC097634.4	2	OTTHUMG00000192624.1	overlapping_locus			ENSG00000285708	TRUE	-0.165169	-2.91512	0.00382061	0.00800184	0.0566595	-0.17**	0.165169
AGK	HAVANA	gene	6547		ENSG00000006530.16	protein_coding	AGK	2	OTTHUMG00000157499.2		AGK	55750	ENSG00000006530	TRUE	0.165148	2.91474	0.00382515	0.00801067	0.0566597	0.17**	0.165148
ENSG00000261762	HAVANA	gene	2154		ENSG00000261762.1	antisense	AC027228.2	2	OTTHUMG00000177203.1				ENSG00000261762	TRUE	0.165111	2.91406	0.0038333	0.00802709	0.05666	0.17**	0.165111
TIMM17B	HAVANA	gene	2562		ENSG00000126768.12	protein_coding	TIMM17B	2	OTTHUMG00000034498.6		TIMM17B	10245	ENSG00000126768	TRUE	-0.165096	-2.9138	0.00383637	0.00803284	0.0566602	-0.17**	0.165096
TNFSF15	HAVANA	gene	7889		ENSG00000181634.7	protein_coding	TNFSF15	2	OTTHUMG00000021011.2		TNFSF15	9966	ENSG00000181634	TRUE	0.165092	2.91371	0.0038374	0.00803433	0.0566602	0.17**	0.165092
ENSG00000255275	HAVANA	gene	4369		ENSG00000255275.3	protein_coding	AL080251.1	2	OTTHUMG00000167131.3	overlapping_locus			ENSG00000255275	TRUE	0.165045	2.91288	0.00384743	0.00805467	0.0566606	0.17**	0.165045
FAM102B	HAVANA	gene	9355		ENSG00000162636.15	protein_coding	FAM102B	1	OTTHUMG00000010967.3		FAM102B	284611	ENSG00000162636	TRUE	0.165036	2.9127	0.00384957	0.00805801	0.0566607	0.17**	0.165036
ENSG00000269982	HAVANA	gene	3823		ENSG00000269982.1	antisense	AC018809.2	2	OTTHUMG00000183939.1				ENSG00000269982	TRUE	-0.165035	-2.91269	0.00384966	0.00805801	0.0566607	-0.17**	0.165035
RGS9	HAVANA	gene	6990		ENSG00000108370.16	protein_coding	RGS9	2	OTTHUMG00000179349.2		RGS9	8787	ENSG00000108370	TRUE	-0.165011	-2.91225	0.00385498	0.00806846	0.056661	-0.17**	0.165011
PLN	HAVANA	gene	2001		ENSG00000198523.5	protein_coding	PLN	2	OTTHUMG00000015462.1		PLN	5350	ENSG00000198523	TRUE	-0.164988	-2.91184	0.00385983	0.00807794	0.0566612	-0.16**	0.164988
ENSG00000266941	HAVANA	gene	356		ENSG00000266941.1	antisense	AC024592.1	2	OTTHUMG00000180628.1				ENSG00000266941	TRUE	0.164977	2.91163	0.00386235	0.00808255	0.0566613	0.16**	0.164977
ITGA4	HAVANA	gene	7901		ENSG00000115232.13	protein_coding	ITGA4	1	OTTHUMG00000154212.3		ITGA4	3676	ENSG00000115232	TRUE	0.164945	2.91106	0.00386927	0.00809636	0.0566616	0.16**	0.164945
ENSG00000133519	HAVANA	gene	3269		ENSG00000133519.12	transcribed_unprocessed_pseudogene	ZDHHC8P1	2	OTTHUMG00000150650.1				ENSG00000133519	TRUE	0.164931	2.9108	0.00387237	0.00810198	0.0566617	0.16**	0.164931
IRX3	HAVANA	gene	2911		ENSG00000177508.11	protein_coding	IRX3	2	OTTHUMG00000133200.4		IRX3	79191	ENSG00000177508	TRUE	-0.164929	-2.91077	0.00387273	0.00810198	0.0566618	-0.16**	0.164929
ENSG00000261799	HAVANA	gene	3170		ENSG00000261799.1	sense_overlapping	AC007406.5	2	OTTHUMG00000172900.1				ENSG00000261799	TRUE	-0.164929	-2.91075	0.00387292	0.00810198	0.0566618	-0.16**	0.164929
ENSG00000283544	HAVANA	gene	838		ENSG00000283544.1	unprocessed_pseudogene	ABBA01000935.2	2	OTTHUMG00000191870.1				ENSG00000283544	TRUE	0.164921	2.91062	0.00387461	0.00810483	0.0566618	0.16**	0.164921
KCNN3	HAVANA	gene	13598		ENSG00000143603.18	protein_coding	KCNN3	2	OTTHUMG00000037260.3		KCNN3	3782	ENSG00000143603	TRUE	-0.164907	-2.91037	0.0038776	0.00811044	0.056662	-0.16**	0.164907
BOLA2-SMG1P6	HAVANA	gene	3417		ENSG00000261740.6	protein_coding	BOLA2-SMG1P6	2	OTTHUMG00000176715.2	overlapping_locus	BOLA2-SMG1P6	107282092	ENSG00000261740	TRUE	-0.164867	-2.90964	0.00388633	0.00812802	0.0566624	-0.16**	0.164867
VPS4A	HAVANA	gene	5670		ENSG00000132612.15	protein_coding	VPS4A	1	OTTHUMG00000175589.5	overlapping_locus	VPS4A	27183	ENSG00000132612	TRUE	-0.164855	-2.90942	0.00388906	0.00813304	0.0566625	-0.16**	0.164855
TMEM80	HAVANA	gene	4071		ENSG00000177042.14	protein_coding	TMEM80	1	OTTHUMG00000133307.7	overlapping_locus	TMEM80	283232	ENSG00000177042	TRUE	-0.164847	-2.90928	0.00389075	0.00813591	0.0566626	-0.16**	0.164847
ENSG00000285413	HAVANA	gene	3551		ENSG00000285413.1	lincRNA	AP001056.2	2	OTTHUMG00000192445.1				ENSG00000285413	TRUE	0.164843	2.90921	0.0038916	0.008137	0.0566626	0.16**	0.164843
NBEAP5	HAVANA	gene	693		ENSG00000277710.2	transcribed_unprocessed_pseudogene	NBEAP5	2	OTTHUMG00000170506.4	overlapping_locus	NBEAP5	100418903	ENSG00000277710	TRUE	-0.16483	-2.90896	0.00389458	0.00814257	0.0566627	-0.16**	0.16483
POLB	HAVANA	gene	4106		ENSG00000070501.11	protein_coding	POLB	1	OTTHUMG00000164093.5		POLB	5423	ENSG00000070501	TRUE	-0.164827	-2.90891	0.00389527	0.00814333	0.0566628	-0.16**	0.164827
SLN	HAVANA	gene	906		ENSG00000170290.3	protein_coding	SLN	2	OTTHUMG00000166364.1		SLN	6588	ENSG00000170290	TRUE	0.164785	2.90815	0.00390446	0.00816187	0.0566632	0.16**	0.164785
ENSG00000176268	HAVANA	gene	304		ENSG00000176268.5	processed_pseudogene	CYCSP34	1	OTTHUMG00000016778.1	overlapping_locus			ENSG00000176268	TRUE	-0.164761	-2.90772	0.0039096	0.00817193	0.0566634	-0.16**	0.164761
ENSG00000251235	HAVANA	gene	475		ENSG00000251235.3	processed_pseudogene	SNRPCP2	1	OTTHUMG00000162431.1	pseudo_consens			ENSG00000251235	TRUE	0.164748	2.90748	0.00391253	0.00817738	0.0566635	0.16**	0.164748
DLL1	HAVANA	gene	3226		ENSG00000198719.8	protein_coding	DLL1	2	OTTHUMG00000016078.3		DLL1	28514	ENSG00000198719	TRUE	-0.164726	-2.90709	0.00391735	0.00818678	0.0566637	-0.16**	0.164726
BMERB1	HAVANA	gene	3688		ENSG00000166780.10	protein_coding	C16orf45	1	OTTHUMG00000129883.5	overlapping_locus	BMERB1	89927	ENSG00000166780	TRUE	-0.164717	-2.90692	0.00391943	0.00819045	0.0566638	-0.16**	0.164717
NACAP2	HAVANA	gene	624		ENSG00000180230.6	processed_pseudogene	NACAP2	1	OTTHUMG00000019162.1	pseudo_consens	NACAP2	651144	ENSG00000180230	TRUE	-0.164713	-2.90685	0.00392028	0.00819156	0.0566638	-0.16**	0.164713
ENSG00000260347	HAVANA	gene	1612		ENSG00000260347.1	processed_pseudogene	MOCS1P1	1	OTTHUMG00000175420.1	pseudo_consens			ENSG00000260347	TRUE	-0.164711	-2.90682	0.00392066	0.00819167	0.0566639	-0.16**	0.164711
RELCH	HAVANA	gene	10690		ENSG00000134444.14	protein_coding	RELCH	2	OTTHUMG00000132780.6	overlapping_locus	RELCH	57614	ENSG00000134444	TRUE	-0.164685	-2.90633	0.00392654	0.00820326	0.0566641	-0.16**	0.164685
ENSG00000267815	HAVANA	gene	457		ENSG00000267815.1	antisense	AC008655.1	2	OTTHUMG00000183045.1				ENSG00000267815	TRUE	-0.164683	-2.9063	0.00392701	0.00820358	0.0566641	-0.16**	0.164683
ENSG00000272942	HAVANA	gene	747		ENSG00000272942.1	lincRNA	AL022324.3	2	OTTHUMG00000186164.1				ENSG00000272942	TRUE	-0.164664	-2.90596	0.0039311	0.00821143	0.0566643	-0.16**	0.164664
ENSG00000260160	HAVANA	gene	675		ENSG00000260160.1	sense_overlapping	AC011468.1	2	OTTHUMG00000176422.1	overlapping_locus			ENSG00000260160	TRUE	0.164662	2.90592	0.00393157	0.00821173	0.0566643	0.16**	0.164662
SMYD3	HAVANA	gene	5866		ENSG00000185420.18	protein_coding	SMYD3	1	OTTHUMG00000040508.7	overlapping_locus	SMYD3	64754	ENSG00000185420	TRUE	-0.164659	-2.90587	0.00393223	0.00821244	0.0566644	-0.16**	0.164659
NDUFC2	HAVANA	gene	2652		ENSG00000151366.12	protein_coding	NDUFC2	2	OTTHUMG00000166614.1	overlapping_locus	NDUFC2	4718	ENSG00000151366	TRUE	-0.164655	-2.90579	0.00393318	0.00821374	0.0566644	-0.16**	0.164655
TAF5	HAVANA	gene	3268		ENSG00000148835.10	protein_coding	TAF5	2	OTTHUMG00000018985.1		TAF5	6877	ENSG00000148835	TRUE	-0.164631	-2.90536	0.00393841	0.00822397	0.0566646	-0.16**	0.164631
ENSG00000213177	HAVANA	gene	600		ENSG00000213177.3	processed_pseudogene	PRDX2P4	1	OTTHUMG00000015274.1	pseudo_consens			ENSG00000213177	TRUE	-0.164626	-2.90526	0.00393964	0.00822588	0.0566647	-0.16**	0.164626
TGIF2-RAB5IF	HAVANA	gene	918		ENSG00000259399.1	protein_coding	TGIF2-RAB5IF	1	OTTHUMG00000032382.3	overlapping_locus	TGIF2-RAB5IF	100527943	ENSG00000259399	TRUE	0.164606	2.9049	0.00394402	0.00823433	0.0566649	0.16**	0.164606
CPLANE1	HAVANA	gene	15146		ENSG00000197603.13	protein_coding	CPLANE1	2	OTTHUMG00000160492.2	ncRNA_host	CPLANE1	65250	ENSG00000197603	TRUE	-0.164591	-2.90462	0.00394745	0.00824081	0.056665	-0.16**	0.164591
ZNF658	HAVANA	gene	4843		ENSG00000274349.4	protein_coding	ZNF658	2	OTTHUMG00000188361.2		ZNF658	26149	ENSG00000274349	TRUE	-0.164584	-2.9045	0.00394897	0.00824331	0.0566651	-0.16**	0.164584
HLTF	HAVANA	gene	6024		ENSG00000071794.15	protein_coding	HLTF	1	OTTHUMG00000159534.4		HLTF	6596	ENSG00000071794	TRUE	-0.164561	-2.90408	0.00395412	0.00825338	0.0566653	-0.16**	0.164561
PPP1R15B	HAVANA	gene	5227		ENSG00000158615.8	protein_coding	PPP1R15B	2	OTTHUMG00000036105.4		PPP1R15B	84919	ENSG00000158615	TRUE	-0.164549	-2.90387	0.0039567	0.00825807	0.0566654	-0.16**	0.164549
SEC61A2	HAVANA	gene	3916		ENSG00000065665.20	protein_coding	SEC61A2	2	OTTHUMG00000017679.7		SEC61A2	55176	ENSG00000065665	TRUE	-0.164542	-2.90374	0.00395832	0.00826049	0.0566655	-0.16**	0.164542
RPS27AP12	HAVANA	gene	465		ENSG00000225224.1	processed_pseudogene	RPS27AP12	1	OTTHUMG00000157241.1	overlapping_locus	RPS27AP12	100130446	ENSG00000225224	TRUE	-0.164541	-2.90372	0.00395851	0.00826049	0.0566655	-0.16**	0.164541
RUSF1	HAVANA	gene	3630		ENSG00000140688.16	protein_coding	C16orf58	1	OTTHUMG00000132466.4		RUSF1	64755	ENSG00000140688	TRUE	-0.164529	-2.90351	0.00396109	0.00826519	0.0566656	-0.16**	0.164529
FAR2	HAVANA	gene	5411		ENSG00000064763.10	protein_coding	FAR2	1	OTTHUMG00000169320.3		FAR2	55711	ENSG00000064763	TRUE	0.164526	2.90345	0.00396186	0.0082661	0.0566656	0.16**	0.164526
MUSTN1	HAVANA	gene	902		ENSG00000272573.5	protein_coding	MUSTN1	2	OTTHUMG00000159024.5	overlapping_locus	MUSTN1	389125	ENSG00000272573	TRUE	-0.164522	-2.90339	0.00396262	0.00826702	0.0566657	-0.16**	0.164522
ATPSCKMT	HAVANA	gene	2462		ENSG00000150756.13	protein_coding	FAM173B	2	OTTHUMG00000161771.4		ATPSCKMT	134145	ENSG00000150756	TRUE	-0.164488	-2.90276	0.00397037	0.0082825	0.056666	-0.16**	0.164488
WDR47	HAVANA	gene	4423		ENSG00000085433.15	protein_coding	WDR47	1	OTTHUMG00000011734.4	overlapping_locus	WDR47	22911	ENSG00000085433	TRUE	0.164473	2.9025	0.00397363	0.00828861	0.0566661	0.16**	0.164473
ENSG00000250379	HAVANA	gene	979		ENSG00000250379.1	antisense	AC020659.2	2	OTTHUMG00000160228.1				ENSG00000250379	TRUE	-0.164456	-2.90218	0.00397756	0.00829564	0.0566663	-0.16**	0.164456
PLXDC1	HAVANA	gene	9277		ENSG00000161381.13	protein_coding	PLXDC1	1	OTTHUMG00000133183.14		PLXDC1	57125	ENSG00000161381	TRUE	0.164455	2.90217	0.00397766	0.00829564	0.0566663	0.16**	0.164455
IGFALS	HAVANA	gene	2363		ENSG00000099769.5	protein_coding	IGFALS	1	OTTHUMG00000128638.2	overlapping_locus	IGFALS	3483	ENSG00000099769	TRUE	-0.164452	-2.90212	0.00397833	0.00829636	0.0566663	-0.16**	0.164452
ENSG00000259288	HAVANA	gene	3091		ENSG00000259288.6	protein_coding	BUB1B-PAK6	2	OTTHUMG00000172398.2	overlapping_locus			ENSG00000259288	TRUE	0.164447	2.90202	0.00397948	0.00829807	0.0566664	0.16**	0.164447
BAALC-AS2	HAVANA	gene	513		ENSG00000236939.2	antisense	BAALC-AS2	2	OTTHUMG00000164781.1		BAALC-AS2	157556	ENSG00000236939	TRUE	-0.164419	-2.90152	0.00398573	0.0083104	0.0566667	-0.16**	0.164419
ENSG00000253406	HAVANA	gene	4533		ENSG00000253406.1	antisense	AC012613.2	2	OTTHUMG00000163504.1	overlapping_locus			ENSG00000253406	TRUE	-0.164414	-2.90142	0.00398698	0.00831232	0.0566667	-0.16**	0.164414
ENSG00000267707	HAVANA	gene	701		ENSG00000267707.2	antisense	AC015961.2	2	OTTHUMG00000178180.2				ENSG00000267707	TRUE	-0.164391	-2.901	0.00399217	0.00832246	0.0566669	-0.16**	0.164391
ARHGAP6	HAVANA	gene	7885		ENSG00000047648.21	protein_coding	ARHGAP6	2	OTTHUMG00000021134.5	overlapping_locus	ARHGAP6	395	ENSG00000047648	TRUE	0.164385	2.90089	0.00399352	0.0083243	0.056667	0.16**	0.164385
ENSG00000270084	HAVANA	gene	694		ENSG00000270084.1	antisense	GAS5-AS1	2	OTTHUMG00000184089.1				ENSG00000270084	TRUE	-0.164384	-2.90087	0.00399371	0.0083243	0.056667	-0.16**	0.164384
NAA10	HAVANA	gene	4742		ENSG00000102030.15	protein_coding	NAA10	1	OTTHUMG00000024225.7	overlapping_locus	NAA10	8260	ENSG00000102030	TRUE	0.16435	2.90027	0.00400123	0.00833928	0.0566673	0.16**	0.16435
PRDM6	HAVANA	gene	9350		ENSG00000061455.10	protein_coding	PRDM6	2	OTTHUMG00000150469.3		PRDM6	93166	ENSG00000061455	TRUE	0.164341	2.9001	0.00400325	0.00834281	0.0566674	0.16**	0.164341
SPICE1_ENSG00000285943	HAVANA	gene	6837		ENSG00000285943.1	protein_coding	AC112128.1	2	OTTHUMG00000159259.28	overlapping_locus	SPICE1	152185	ENSG00000285943	TRUE	0.164322	2.89976	0.0040075	0.00835097	0.0566676	0.16**	0.164322
WWP1	HAVANA	gene	6336		ENSG00000123124.13	protein_coding	WWP1	1	OTTHUMG00000163690.3		WWP1	11059	ENSG00000123124	TRUE	-0.164317	-2.89966	0.00400876	0.0083529	0.0566676	-0.16**	0.164317
PSAT1P3	HAVANA	gene	1111		ENSG00000230787.1	processed_pseudogene	PSAT1P3	1	OTTHUMG00000009740.1	pseudo_consens	PSAT1P3	729779	ENSG00000230787	TRUE	-0.164312	-2.89958	0.00400982	0.00835442	0.0566677	-0.16**	0.164312
ENSG00000178631	HAVANA	gene	1129		ENSG00000178631.7	processed_pseudogene	ACTG1P1	1	OTTHUMG00000150294.1	overlapping_locus			ENSG00000178631	TRUE	-0.164297	-2.8993	0.0040133	0.0083607	0.0566678	-0.16**	0.164297
RPL23AP43	HAVANA	gene	471		ENSG00000227337.1	processed_pseudogene	RPL23AP43	1	OTTHUMG00000155776.1	pseudo_consens	RPL23AP43	389101	ENSG00000227337	TRUE	-0.164296	-2.89928	0.00401349	0.0083607	0.0566678	-0.16**	0.164296
ENSG00000271984	HAVANA	gene	569		ENSG00000271984.1	antisense	AL008726.1	2	OTTHUMG00000185813.1				ENSG00000271984	TRUE	0.164284	2.89907	0.0040161	0.00836545	0.0566679	0.16**	0.164284
ENSG00000266931	HAVANA	gene	285		ENSG00000266931.2	unprocessed_pseudogene	AC092651.2	2	OTTHUMG00000180815.2	overlapping_locus			ENSG00000266931	TRUE	-0.164259	-2.8986	0.00402191	0.00837686	0.0566682	-0.16**	0.164259
ENSG00000267650	HAVANA	gene	1167		ENSG00000267650.1	antisense	AC008742.1	2	OTTHUMG00000180391.1				ENSG00000267650	TRUE	0.164256	2.89855	0.00402259	0.00837758	0.0566682	0.16**	0.164256
ENSG00000240231	HAVANA	gene	252		ENSG00000240231.1	processed_pseudogene	RPS27P29	1	OTTHUMG00000158101.1	overlapping_locus			ENSG00000240231	TRUE	-0.164241	-2.89828	0.00402599	0.00838395	0.0566684	-0.16**	0.164241
GLB1	HAVANA	gene	4364		ENSG00000170266.15	protein_coding	GLB1	1	OTTHUMG00000155781.7	overlapping_locus	GLB1	2720	ENSG00000170266	TRUE	0.164225	2.898	0.00402948	0.00838999	0.0566685	0.16**	0.164225
ENSG00000268266	HAVANA	gene	664		ENSG00000268266.1	lincRNA	AC003005.2	2	OTTHUMG00000183402.1				ENSG00000268266	TRUE	0.164225	2.89799	0.00402955	0.00838999	0.0566685	0.16**	0.164225
KEAP1	HAVANA	gene	3761		ENSG00000079999.13	protein_coding	KEAP1	1	OTTHUMG00000180579.4	overlapping_locus	KEAP1	9817	ENSG00000079999	TRUE	-0.164217	-2.89785	0.00403132	0.0083925	0.0566686	-0.16**	0.164217
MXD4	HAVANA	gene	7058		ENSG00000123933.16	protein_coding	MXD4	2	OTTHUMG00000090243.5	ncRNA_host	MXD4	10608	ENSG00000123933	TRUE	-0.164217	-2.89784	0.00403142	0.0083925	0.0566686	-0.16**	0.164217
FBXO6	HAVANA	gene	1811		ENSG00000116663.10	protein_coding	FBXO6	2	OTTHUMG00000002229.1		FBXO6	26270	ENSG00000116663	TRUE	0.16418	2.89718	0.00403968	0.00840901	0.0566689	0.16**	0.16418
RPL3L	HAVANA	gene	2758		ENSG00000140986.7	protein_coding	RPL3L	2	OTTHUMG00000128685.3		RPL3L	6123	ENSG00000140986	TRUE	-0.164178	-2.89714	0.00404017	0.00840932	0.056669	-0.16**	0.164178
ENSG00000227063	HAVANA	gene	81		ENSG00000227063.5	processed_pseudogene	RPL41P1	2	OTTHUMG00000032033.1				ENSG00000227063	TRUE	-0.164174	-2.89707	0.00404114	0.00841066	0.056669	-0.16**	0.164174
CAPN1	HAVANA	gene	7553		ENSG00000014216.15	protein_coding	CAPN1	2	OTTHUMG00000165614.2		CAPN1	823	ENSG00000014216	TRUE	0.164163	2.89686	0.00404367	0.00841514	0.0566691	0.16**	0.164163
RNA5SP352	ENSEMBL	gene	134		ENSG00000200278.1	rRNA_pseudogene	RNA5SP352	3			RNA5SP352	100873612	ENSG00000200278	TRUE	-0.164161	-2.89684	0.00404397	0.00841514	0.0566691	-0.16**	0.164161
ACTR3P2	HAVANA	gene	1257		ENSG00000232267.1	processed_pseudogene	ACTR3P2	1	OTTHUMG00000021749.1	pseudo_consens	ACTR3P2	100129013	ENSG00000232267	TRUE	0.164155	2.89672	0.00404542	0.0084174	0.0566692	0.16**	0.164155
RAD52	HAVANA	gene	4190		ENSG00000002016.17	protein_coding	RAD52	2	OTTHUMG00000090361.5	overlapping_locus	RAD52	5893	ENSG00000002016	TRUE	-0.164154	-2.8967	0.00404572	0.0084174	0.0566692	-0.16**	0.164154
ENSG00000267246	HAVANA	gene	826		ENSG00000267246.1	processed_transcript	AC091132.5	2	OTTHUMG00000180603.1	overlapping_locus			ENSG00000267246	TRUE	-0.164134	-2.89635	0.0040501	0.00842583	0.0566694	-0.16**	0.164134
FBN3	HAVANA	gene	10113		ENSG00000142449.12	protein_coding	FBN3	1	OTTHUMG00000182462.5		FBN3	84467	ENSG00000142449	TRUE	0.164129	2.89626	0.00405127	0.00842757	0.0566694	0.16**	0.164129
ENSG00000259539	HAVANA	gene	595		ENSG00000259539.1	3prime_overlapping_ncRNA	AC051619.6	2	OTTHUMG00000171988.1	overlapping_locus			ENSG00000259539	TRUE	-0.16411	-2.8959	0.00405576	0.00843622	0.0566696	-0.16**	0.16411
ENSG00000214433	HAVANA	gene	779		ENSG00000214433.4	transcribed_unprocessed_pseudogene	GOLGA2P8	1	OTTHUMG00000163474.1	overlapping_locus			ENSG00000214433	TRUE	-0.164099	-2.89571	0.0040582	0.0084406	0.0566697	-0.16**	0.164099
SRRD	HAVANA	gene	4319		ENSG00000100104.13	protein_coding	SRRD	2	OTTHUMG00000150885.4		SRRD	402055	ENSG00000100104	TRUE	-0.164074	-2.89526	0.00406378	0.00845149	0.05667	-0.16**	0.164074
LOC102724238	HAVANA	gene	2709		ENSG00000204802.3	lincRNA	AL590399.1	2	OTTHUMG00000013301.1		LOC102724238	102724238	ENSG00000204802	TRUE	-0.164072	-2.89522	0.00406436	0.00845201	0.05667	-0.16**	0.164072
SIDT1	HAVANA	gene	8060		ENSG00000072858.10	protein_coding	SIDT1	2	OTTHUMG00000159299.1	ncRNA_host	SIDT1	54847	ENSG00000072858	TRUE	-0.164055	-2.89491	0.00406828	0.00845946	0.0566701	-0.16**	0.164055
ENSG00000225580	HAVANA	gene	1178		ENSG00000225580.2	processed_pseudogene	AL358942.1	1	OTTHUMG00000015394.1	pseudo_consens			ENSG00000225580	TRUE	-0.16405	-2.89482	0.00406936	0.008461	0.0566702	-0.16**	0.16405
SPART	HAVANA	gene	6387		ENSG00000133104.13	protein_coding	SPART	2	OTTHUMG00000016730.6		SPART	23111	ENSG00000133104	TRUE	-0.164034	-2.89453	0.00407298	0.00846784	0.0566703	-0.16**	0.164034
BANP	HAVANA	gene	8154		ENSG00000172530.20	protein_coding	BANP	2	OTTHUMG00000137678.9		BANP	54971	ENSG00000172530	TRUE	0.164027	2.89441	0.00407455	0.0084704	0.0566704	0.16**	0.164027
CBLB	HAVANA	gene	11840		ENSG00000114423.20	protein_coding	CBLB	1	OTTHUMG00000150654.18		CBLB	868	ENSG00000114423	TRUE	-0.164011	-2.89411	0.00407837	0.00847765	0.0566706	-0.16**	0.164011
GIMAP6	HAVANA	gene	3913		ENSG00000133561.15	protein_coding	GIMAP6	2	OTTHUMG00000159137.3		GIMAP6	474344	ENSG00000133561	TRUE	0.164007	2.89404	0.00407926	0.00847879	0.0566706	0.16**	0.164007
PMM1	HAVANA	gene	5082		ENSG00000100417.11	protein_coding	PMM1	2	OTTHUMG00000150972.3		PMM1	5372	ENSG00000100417	TRUE	-0.164001	-2.89393	0.00408063	0.00848095	0.0566707	-0.16**	0.164001
ENSG00000255542	HAVANA	gene	518		ENSG00000255542.1	antisense	AC090625.2	2	OTTHUMG00000166309.1				ENSG00000255542	TRUE	-0.163973	-2.89343	0.00408696	0.00849341	0.0566709	-0.16**	0.163973
DAAM1	HAVANA	gene	10712		ENSG00000100592.15	protein_coding	DAAM1	2	OTTHUMG00000140326.3		DAAM1	23002	ENSG00000100592	TRUE	0.16395	2.893	0.00409233	0.00850386	0.0566711	0.16**	0.16395
ENSG00000226143	HAVANA	gene	518		ENSG00000226143.1	antisense	Z98752.1	2	OTTHUMG00000032505.1				ENSG00000226143	TRUE	-0.163937	-2.89277	0.00409528	0.0085093	0.0566713	-0.16**	0.163937
C2orf81	HAVANA	gene	2995		ENSG00000284308.1	protein_coding	C2orf81	2	OTTHUMG00000164184.3	overlapping_locus	C2orf81	388963	ENSG00000284308	TRUE	0.163921	2.89248	0.00409903	0.00851638	0.0566714	0.16**	0.163921
VTN	HAVANA	gene	2427		ENSG00000109072.13	protein_coding	VTN	2	OTTHUMG00000132500.6	overlapping_locus	VTN	7448	ENSG00000109072	TRUE	-0.163913	-2.89233	0.0041009	0.00851957	0.0566715	-0.16**	0.163913
GOLGA8A	HAVANA	gene	6750		ENSG00000175265.17	protein_coding	GOLGA8A	2	OTTHUMG00000129447.6	overlapping_locus	GOLGA8A	23015	ENSG00000175265	TRUE	-0.163905	-2.89219	0.00410268	0.00852255	0.0566716	-0.16**	0.163905
NEURL4	HAVANA	gene	6170		ENSG00000215041.9	protein_coding	NEURL4	2	OTTHUMG00000132319.6	overlapping_locus	NEURL4	84461	ENSG00000215041	TRUE	-0.163896	-2.89203	0.00410475	0.00852537	0.0566717	-0.16**	0.163896
ENSG00000275963	HAVANA	gene	775		ENSG00000275963.1	lincRNA	AC008115.4	2	OTTHUMG00000187147.1				ENSG00000275963	TRUE	-0.163895	-2.89201	0.00410495	0.00852537	0.0566717	-0.16**	0.163895
SPCS1	HAVANA	gene	5324		ENSG00000114902.13	protein_coding	SPCS1	2	OTTHUMG00000154930.7		SPCS1	28972	ENSG00000114902	TRUE	-0.163895	-2.892	0.00410504	0.00852537	0.0566717	-0.16**	0.163895
RPL21P56	HAVANA	gene	480		ENSG00000241739.1	processed_pseudogene	AC010469.2	1	OTTHUMG00000157645.1	pseudo_consens	RPL21P56	100271171	ENSG00000241739	TRUE	-0.163888	-2.89188	0.00410662	0.00852794	0.0566717	-0.16**	0.163888
ATP6	ENSEMBL	gene	681		ENSG00000198899.2	protein_coding	MT-ATP6	3			ATP6	4508	ENSG00000198899	TRUE	-0.163877	-2.89168	0.00410909	0.00853237	0.0566718	-0.16**	0.163877
ZNF624	HAVANA	gene	5090		ENSG00000197566.9	protein_coding	ZNF624	2	OTTHUMG00000058996.5		ZNF624	57547	ENSG00000197566	TRUE	-0.163864	-2.89144	0.00411216	0.00853803	0.056672	-0.16**	0.163864
SMG8	HAVANA	gene	3752		ENSG00000167447.12	protein_coding	SMG8	2	OTTHUMG00000179365.2	overlapping_locus	SMG8	55181	ENSG00000167447	TRUE	-0.163843	-2.89107	0.0041169	0.00854718	0.0566722	-0.16**	0.163843
LARP4	HAVANA	gene	8112		ENSG00000161813.21	protein_coding	LARP4	1	OTTHUMG00000163724.13		LARP4	113251	ENSG00000161813	TRUE	0.163825	2.89074	0.00412116	0.00855532	0.0566723	0.16**	0.163825
HOMEZ	HAVANA	gene	5534		ENSG00000215271.7	protein_coding	HOMEZ	2	OTTHUMG00000172122.7	overlapping_locus	HOMEZ	57594	ENSG00000215271	TRUE	-0.163776	-2.88985	0.00413247	0.00857808	0.0566728	-0.16**	0.163776
TMEM11	HAVANA	gene	3309		ENSG00000178307.9	protein_coding	TMEM11	2	OTTHUMG00000178971.3		TMEM11	8834	ENSG00000178307	TRUE	0.163767	2.88968	0.00413465	0.00858191	0.0566729	0.16**	0.163767
SNN	HAVANA	gene	3312		ENSG00000184602.5	protein_coding	SNN	2	OTTHUMG00000090535.1		SNN	8303	ENSG00000184602	TRUE	-0.163764	-2.88964	0.00413515	0.00858224	0.0566729	-0.16**	0.163764
NKX2-2	HAVANA	gene	2092		ENSG00000125820.5	protein_coding	NKX2-2	2	OTTHUMG00000170524.20		NKX2-2	4821	ENSG00000125820	TRUE	-0.163727	-2.88897	0.0041438	0.00859949	0.0566733	-0.16**	0.163727
ENSG00000258197	HAVANA	gene	638		ENSG00000258197.1	antisense	NKX2-2-AS1	2	OTTHUMG00000187950.2				ENSG00000258197	TRUE	-0.163722	-2.88888	0.0041449	0.00860105	0.0566733	-0.16**	0.163722
ENSG00000267319	HAVANA	gene	285		ENSG00000267319.1	processed_pseudogene	SELENOKP1	1	OTTHUMG00000182109.1	overlapping_locus			ENSG00000267319	TRUE	0.163712	2.88869	0.00414729	0.00860531	0.0566734	0.16**	0.163712
ENSG00000267394	HAVANA	gene	528		ENSG00000267394.1	antisense	AC004596.1	2	OTTHUMG00000181813.1				ENSG00000267394	TRUE	-0.163679	-2.88809	0.00415507	0.00862073	0.0566737	-0.16**	0.163679
ENSG00000234789	HAVANA	gene	470		ENSG00000234789.1	antisense	AL590369.1	2	OTTHUMG00000020788.1				ENSG00000234789	TRUE	0.163672	2.88797	0.00415656	0.00862313	0.0566738	0.16**	0.163672
COPS8	HAVANA	gene	4743		ENSG00000198612.10	protein_coding	COPS8	2	OTTHUMG00000133297.4		COPS8	10920	ENSG00000198612	TRUE	-0.163659	-2.88773	0.00415966	0.00862884	0.0566739	-0.16**	0.163659
ARL8B	HAVANA	gene	3576		ENSG00000134108.12	protein_coding	ARL8B	2	OTTHUMG00000090463.4		ARL8B	55207	ENSG00000134108	TRUE	-0.163649	-2.88755	0.00416196	0.00863282	0.056674	-0.16**	0.163649
MIR137HG	HAVANA	gene	7172		ENSG00000225206.9	lincRNA	MIR137HG	2	OTTHUMG00000010680.4	overlapping_locus	MIR137HG	400765	ENSG00000225206	TRUE	-0.163648	-2.88753	0.00416226	0.00863282	0.056674	-0.16**	0.163648
SLC4A4	HAVANA	gene	9622		ENSG00000080493.16	protein_coding	SLC4A4	2	OTTHUMG00000129907.6		SLC4A4	8671	ENSG00000080493	TRUE	-0.163633	-2.88727	0.00416566	0.00863915	0.0566742	-0.16**	0.163633
ARSK	HAVANA	gene	4314		ENSG00000164291.16	protein_coding	ARSK	1	OTTHUMG00000121166.2		ARSK	153642	ENSG00000164291	TRUE	0.163618	2.88699	0.00416916	0.00864571	0.0566743	0.16**	0.163618
ENSG00000269139	HAVANA	gene	714		ENSG00000269139.2	processed_transcript	AC010336.5	2	OTTHUMG00000182505.2				ENSG00000269139	TRUE	0.163611	2.88685	0.00417096	0.00864873	0.0566744	0.16**	0.163611
ENSG00000263809	HAVANA	gene	3087		ENSG00000263809.1	protein_coding	AC135178.2	2	OTTHUMG00000178564.1	overlapping_locus			ENSG00000263809	TRUE	-0.163572	-2.88615	0.00417998	0.00866673	0.0566747	-0.16**	0.163572
ENSG00000277941	ENSEMBL	gene	149		ENSG00000277941.1	misc_RNA	RF01875	3					ENSG00000277941	TRUE	-0.16357	-2.88611	0.00418058	0.00866726	0.0566748	-0.16**	0.16357
COL6A1	HAVANA	gene	5343		ENSG00000142156.14	protein_coding	COL6A1	2	OTTHUMG00000090440.1		COL6A1	1291	ENSG00000142156	TRUE	0.163565	2.88602	0.00418169	0.00866884	0.0566748	0.16**	0.163565
ENSG00000253954	HAVANA	gene	303		ENSG00000253954.3	processed_pseudogene	HMGN1P38	2	OTTHUMG00000163610.2				ENSG00000253954	TRUE	0.163555	2.88584	0.004184	0.0086717	0.0566749	0.16**	0.163555
ARRDC3-AS1	HAVANA	gene	2832		ENSG00000281357.2	lincRNA	ARRDC3-AS1	2	OTTHUMG00000189546.1		ARRDC3-AS1	100129716	ENSG00000281357	TRUE	0.163555	2.88584	0.004184	0.0086717	0.0566749	0.16**	0.163555
TMEM160	HAVANA	gene	663		ENSG00000130748.6	protein_coding	TMEM160	2	OTTHUMG00000183441.1		TMEM160	54958	ENSG00000130748	TRUE	0.163555	2.88584	0.0041841	0.0086717	0.0566749	0.16**	0.163555
EEF1AKMT4	HAVANA	gene	1823		ENSG00000284753.1	protein_coding	EEF1AKMT4	2	OTTHUMG00000192542.1	overlapping_locus	EEF1AKMT4	110599564	ENSG00000284753	TRUE	-0.163536	-2.8855	0.00418842	0.00867994	0.0566751	-0.16**	0.163536
PIGO	HAVANA	gene	7209		ENSG00000165282.13	protein_coding	PIGO	2	OTTHUMG00000019854.3		PIGO	84720	ENSG00000165282	TRUE	-0.163534	-2.88546	0.00418902	0.00868047	0.0566751	-0.16**	0.163534
ENSG00000230286	HAVANA	gene	306		ENSG00000230286.1	antisense	AC013472.2	2	OTTHUMG00000151992.1	overlapping_locus			ENSG00000230286	TRUE	0.163531	2.88541	0.00418962	0.00868071	0.0566751	0.16**	0.163531
ENSG00000265408	HAVANA	gene	317		ENSG00000265408.1	processed_transcript	AC009084.1	2	OTTHUMG00000178323.1	overlapping_locus			ENSG00000265408	TRUE	-0.16353	-2.88539	0.00418982	0.00868071	0.0566751	-0.16**	0.16353
GBP4	HAVANA	gene	6127		ENSG00000162654.8	protein_coding	GBP4	2	OTTHUMG00000010663.1		GBP4	115361	ENSG00000162654	TRUE	0.163517	2.88515	0.00419294	0.00868646	0.0566753	0.16**	0.163517
ENSG00000214881	HAVANA	gene	345		ENSG00000214881.4	processed_pseudogene	TMEM14DP	2	OTTHUMG00000018356.1				ENSG00000214881	TRUE	-0.16351	-2.88503	0.00419455	0.00868908	0.0566753	-0.16**	0.16351
ENSG00000236285	HAVANA	gene	837		ENSG00000236285.1	processed_pseudogene	NPM1P8	1	OTTHUMG00000021333.1	pseudo_consens			ENSG00000236285	TRUE	-0.163507	-2.88497	0.00419536	0.00869004	0.0566754	-0.16**	0.163507
PLAAT5	HAVANA	gene	3268		ENSG00000168004.9	protein_coding	HRASLS5	1	OTTHUMG00000167806.3		PLAAT5	117245	ENSG00000168004	TRUE	0.163499	2.88483	0.00419713	0.00869299	0.0566754	0.16**	0.163499
SLC22A18	HAVANA	gene	5316		ENSG00000110628.14	protein_coding	SLC22A18	2	OTTHUMG00000010037.12		SLC22A18	5002	ENSG00000110628	TRUE	0.163484	2.88456	0.00420059	0.00869946	0.0566756	0.16**	0.163484
POLR2J4	HAVANA	gene	6492		ENSG00000214783.9	processed_transcript	POLR2J4	2	OTTHUMG00000186388.2	overlapping_locus	POLR2J4	84820	ENSG00000214783	TRUE	0.163476	2.88442	0.00420251	0.00870271	0.0566757	0.16**	0.163476
ENSG00000254913	HAVANA	gene	406		ENSG00000254913.1	antisense	AC239802.1	2	OTTHUMG00000165626.2				ENSG00000254913	TRUE	-0.163427	-2.88352	0.0042142	0.00872621	0.0566761	-0.16**	0.163427
MAPK12	HAVANA	gene	9424		ENSG00000188130.13	protein_coding	MAPK12	2	OTTHUMG00000030145.4	overlapping_locus	MAPK12	6300	ENSG00000188130	TRUE	-0.16342	-2.88339	0.00421584	0.00872887	0.0566762	-0.16**	0.16342
HDLBP	HAVANA	gene	12182		ENSG00000115677.16	protein_coding	HDLBP	1	OTTHUMG00000133391.9		HDLBP	3069	ENSG00000115677	TRUE	-0.163408	-2.88318	0.00421857	0.00873381	0.0566763	-0.16**	0.163408
KIAA1191	HAVANA	gene	3973		ENSG00000122203.14	protein_coding	KIAA1191	2	OTTHUMG00000130656.4		KIAA1191	57179	ENSG00000122203	TRUE	-0.163386	-2.88278	0.00422383	0.00874399	0.0566765	-0.16**	0.163386
PLPP3	HAVANA	gene	5286		ENSG00000162407.8	protein_coding	PLPP3	2	OTTHUMG00000008160.2	overlapping_locus	PLPP3	8613	ENSG00000162407	TRUE	0.163366	2.88241	0.00422859	0.00875313	0.0566767	0.16**	0.163366
TSPAN9	HAVANA	gene	6905		ENSG00000011105.13	protein_coding	TSPAN9	2	OTTHUMG00000150333.6	overlapping_locus	TSPAN9	10867	ENSG00000011105	TRUE	0.163362	2.88235	0.0042294	0.00875409	0.0566767	0.16**	0.163362
ENSG00000277873	HAVANA	gene	702		ENSG00000277873.1	antisense	AC131159.2	2	OTTHUMG00000187211.1				ENSG00000277873	TRUE	0.16335	2.88213	0.00423224	0.00875925	0.0566769	0.16**	0.16335
ENSG00000279198	HAVANA	gene	3103		ENSG00000279198.1	TEC	AC008894.3	2	OTTHUMG00000182135.1				ENSG00000279198	TRUE	0.163348	2.88209	0.00423275	0.00875958	0.0566769	0.16**	0.163348
IPO4	HAVANA	gene	5007		ENSG00000196497.16	protein_coding	IPO4	2	OTTHUMG00000028801.6	overlapping_locus	IPO4	79711	ENSG00000196497	TRUE	0.163343	2.88201	0.00423387	0.00876118	0.0566769	0.16**	0.163343
ENSG00000273419	HAVANA	gene	4093		ENSG00000273419.1	antisense	AC004877.1	2	OTTHUMG00000186358.1				ENSG00000273419	TRUE	-0.163334	-2.88183	0.0042362	0.00876529	0.056677	-0.16**	0.163334
ENSG00000241434	HAVANA	gene	151		ENSG00000241434.1	transcribed_processed_pseudogene	AC022137.1	2	OTTHUMG00000158303.1	overlapping_locus			ENSG00000241434	TRUE	0.163299	2.88121	0.00424433	0.00878139	0.0566773	0.16**	0.163299
ENSG00000232917	HAVANA	gene	291		ENSG00000232917.5	processed_pseudogene	HSPE1P6	1	OTTHUMG00000036052.1	pseudo_consens			ENSG00000232917	TRUE	0.16329	2.88105	0.00424647	0.00878509	0.0566774	0.16**	0.16329
RPL10P15	HAVANA	gene	315		ENSG00000267119.1	processed_pseudogene	RPL10P15	2	OTTHUMG00000180213.1		RPL10P15	100129975	ENSG00000267119	TRUE	-0.163287	-2.88098	0.00424728	0.00878606	0.0566775	-0.16**	0.163287
ENSG00000213157	HAVANA	gene	399		ENSG00000213157.3	processed_pseudogene	AC108734.1	1	OTTHUMG00000157282.2	pseudo_consens			ENSG00000213157	TRUE	-0.16328	-2.88087	0.00424881	0.00878849	0.0566775	-0.16**	0.16328
GAS2L1	HAVANA	gene	4481		ENSG00000185340.15	protein_coding	GAS2L1	1	OTTHUMG00000151108.6		GAS2L1	10634	ENSG00000185340	TRUE	-0.163253	-2.88037	0.00425533	0.00880126	0.0566778	-0.16**	0.163253
ENSG00000256211	HAVANA	gene	499		ENSG00000256211.1	processed_pseudogene	AC023512.1	1	OTTHUMG00000168858.1	pseudo_consens			ENSG00000256211	TRUE	-0.163228	-2.87991	0.00426135	0.00881299	0.056678	-0.16**	0.163228
RIC1	HAVANA	gene	8591		ENSG00000107036.11	protein_coding	RIC1	2	OTTHUMG00000019505.4		RIC1	57589	ENSG00000107036	TRUE	-0.163225	-2.87987	0.00426197	0.00881353	0.056678	-0.16**	0.163225
FAM27C	HAVANA	gene	1940		ENSG00000231527.5	processed_transcript	CR769775.1	2	OTTHUMG00000013241.2		FAM27C	100132948	ENSG00000231527	TRUE	-0.163215	-2.87969	0.00426431	0.00881767	0.0566781	-0.16**	0.163215
SLBP	HAVANA	gene	2026		ENSG00000163950.12	protein_coding	SLBP	1	OTTHUMG00000089349.6		SLBP	7884	ENSG00000163950	TRUE	0.16321	2.87959	0.00426554	0.00881948	0.0566782	0.16**	0.16321
SNX14	HAVANA	gene	7105		ENSG00000135317.12	protein_coding	SNX14	2	OTTHUMG00000015140.6	overlapping_locus	SNX14	57231	ENSG00000135317	TRUE	-0.163166	-2.87879	0.00427608	0.00884054	0.0566786	-0.16**	0.163166
ENSG00000279672	HAVANA	gene	1139		ENSG00000279672.1	TEC	AP006621.5	2	OTTHUMG00000186888.1	overlapping_locus			ENSG00000279672	TRUE	-0.163139	-2.87831	0.00428253	0.00885265	0.0566789	-0.16**	0.163139
ENSG00000259657	HAVANA	gene	565		ENSG00000259657.1	processed_pseudogene	PIGHP1	1	OTTHUMG00000171924.1	pseudo_consens			ENSG00000259657	TRUE	-0.163139	-2.8783	0.00428264	0.00885265	0.0566789	-0.16**	0.163139
ENSG00000213513	HAVANA	gene	1540		ENSG00000213513.3	processed_pseudogene	IMPDH1P5	1	OTTHUMG00000018544.1	pseudo_consens			ENSG00000213513	TRUE	0.163127	2.87809	0.00428541	0.00885714	0.056679	0.16**	0.163127
ENSG00000272971	HAVANA	gene	547		ENSG00000272971.1	lincRNA	AL365181.4	2	OTTHUMG00000186427.1				ENSG00000272971	TRUE	-0.163127	-2.87808	0.00428551	0.00885714	0.056679	-0.16**	0.163127
SERHL	HAVANA	gene	1742		ENSG00000172250.15	transcribed_unitary_pseudogene	SERHL	2	OTTHUMG00000150888.5		SERHL	94009	ENSG00000172250	TRUE	-0.163122	-2.878	0.00428653	0.00885853	0.056679	-0.16**	0.163122
PTS	HAVANA	gene	3130		ENSG00000150787.7	protein_coding	PTS	2	OTTHUMG00000167167.1	overlapping_locus	PTS	5805	ENSG00000150787	TRUE	0.163092	2.87744	0.00429393	0.00887309	0.0566793	0.16**	0.163092
LOC645405	HAVANA	gene	490		ENSG00000259216.2	processed_pseudogene	AC084757.1	1	OTTHUMG00000172158.2	pseudo_consens	LOC645405	645405	ENSG00000259216	TRUE	-0.163079	-2.87722	0.00429691	0.00887852	0.0566794	-0.16**	0.163079
PSMD8P1	HAVANA	gene	769		ENSG00000228264.1	processed_pseudogene	PSMD8P1	1	OTTHUMG00000036071.1	pseudo_consens	PSMD8P1	100422411	ENSG00000228264	TRUE	0.163076	2.87715	0.00429778	0.0088796	0.0566795	0.16**	0.163076
ENSG00000260290	HAVANA	gene	1402		ENSG00000260290.2	processed_pseudogene	AC092115.1	1	OTTHUMG00000176836.2	pseudo_consens			ENSG00000260290	TRUE	-0.163067	-2.87699	0.0042999	0.00888323	0.0566796	-0.16**	0.163067
LINC02234	HAVANA	gene	829		ENSG00000248202.1	lincRNA	LINC02234	2	OTTHUMG00000162710.1		LINC02234	109729164	ENSG00000248202	TRUE	-0.163062	-2.87691	0.00430097	0.00888473	0.0566796	-0.16**	0.163062
SETDB1	HAVANA	gene	7093		ENSG00000143379.12	protein_coding	SETDB1	1	OTTHUMG00000035003.7		SETDB1	9869	ENSG00000143379	TRUE	-0.163057	-2.87681	0.00430226	0.00888667	0.0566796	-0.16**	0.163057
ENSG00000254873	HAVANA	gene	2395		ENSG00000254873.1	antisense	AP001267.1	1	OTTHUMG00000166405.1				ENSG00000254873	TRUE	-0.16305	-2.8767	0.00430381	0.00888904	0.0566797	-0.16**	0.16305
EEF2K	HAVANA	gene	8020		ENSG00000103319.11	protein_coding	EEF2K	2	OTTHUMG00000094771.3		EEF2K	29904	ENSG00000103319	TRUE	0.163049	2.87668	0.00430412	0.00888904	0.0566797	0.16**	0.163049
SLC7A5P1	HAVANA	gene	537		ENSG00000260727.1	unprocessed_pseudogene	SLC7A5P1	1	OTTHUMG00000176771.1	pseudo_consens	SLC7A5P1	81893	ENSG00000260727	TRUE	-0.163035	-2.87641	0.00430762	0.00889554	0.0566799	-0.16**	0.163035
ENSG00000180172	HAVANA	gene	400		ENSG00000180172.7	processed_pseudogene	RPS12P23	1	OTTHUMG00000016529.2	pseudo_consens			ENSG00000180172	TRUE	-0.163029	-2.87631	0.00430896	0.00889759	0.0566799	-0.16**	0.163029
PMS1	HAVANA	gene	5454		ENSG00000064933.17	protein_coding	PMS1	1	OTTHUMG00000132664.7		PMS1	5378	ENSG00000064933	TRUE	-0.163026	-2.87626	0.00430958	0.00889814	0.0566799	-0.16**	0.163026
SYTL4	HAVANA	gene	7428		ENSG00000102362.15	protein_coding	SYTL4	2	OTTHUMG00000022004.1		SYTL4	94121	ENSG00000102362	TRUE	-0.163014	-2.87605	0.00431247	0.00890338	0.05668	-0.16**	0.163014
LRTOMT_ENSG00000184154	HAVANA	gene	6144		ENSG00000184154.14	protein_coding	LRTOMT	1	OTTHUMG00000154887.13		LRTOMT	220074	ENSG00000184154	TRUE	-0.163005	-2.87588	0.00431464	0.00890712	0.0566801	-0.16**	0.163005
TAS2R20	HAVANA	gene	1381		ENSG00000255837.1	protein_coding	TAS2R20	2	OTTHUMG00000162695.2	overlapping_locus	TAS2R20	259295	ENSG00000255837	TRUE	-0.162999	-2.87576	0.00431629	0.00890981	0.0566802	-0.16**	0.162999
ENSG00000261051	HAVANA	gene	2095		ENSG00000261051.1	sense_overlapping	AC107021.2	2	OTTHUMG00000175832.1				ENSG00000261051	TRUE	0.162984	2.87549	0.0043199	0.00891653	0.0566803	0.16**	0.162984
ENSG00000237481	HAVANA	gene	640		ENSG00000237481.1	antisense	AL117350.1	2	OTTHUMG00000037662.1				ENSG00000237481	TRUE	-0.162958	-2.87503	0.00432601	0.0089284	0.0566806	-0.16**	0.162958
SLC7A5	HAVANA	gene	4745		ENSG00000103257.8	protein_coding	SLC7A5	2	OTTHUMG00000137658.3	ncRNA_host	SLC7A5	8140	ENSG00000103257	TRUE	-0.162941	-2.87471	0.00433025	0.00893643	0.0566807	-0.16**	0.162941
ZFR	HAVANA	gene	6792		ENSG00000056097.15	protein_coding	ZFR	2	OTTHUMG00000161979.1	ncRNA_host	ZFR	51663	ENSG00000056097	TRUE	-0.162906	-2.87407	0.00433875	0.00895325	0.0566811	-0.16**	0.162906
CYP2D7	HAVANA	gene	2260		ENSG00000205702.10	polymorphic_pseudogene	CYP2D7	2	OTTHUMG00000030222.8		CYP2D7	1564	ENSG00000205702	TRUE	-0.162898	-2.87393	0.00434072	0.00895658	0.0566812	-0.16**	0.162898
MRPS7	HAVANA	gene	3324		ENSG00000125445.10	protein_coding	MRPS7	2	OTTHUMG00000179484.2		MRPS7	51081	ENSG00000125445	TRUE	-0.162896	-2.8739	0.00434114	0.00895671	0.0566812	-0.16**	0.162896
FITM1	HAVANA	gene	1355		ENSG00000139914.6	protein_coding	FITM1	2	OTTHUMG00000133476.2	overlapping_locus	FITM1	161247	ENSG00000139914	TRUE	0.162873	2.87348	0.00434675	0.00896755	0.0566814	0.16**	0.162873
SLC6A17	HAVANA	gene	6644		ENSG00000197106.6	protein_coding	SLC6A17	2	OTTHUMG00000011761.2		SLC6A17	388662	ENSG00000197106	TRUE	-0.162856	-2.87317	0.00435091	0.00897509	0.0566816	-0.16**	0.162856
SIGLEC8	HAVANA	gene	3171		ENSG00000105366.15	protein_coding	SIGLEC8	1	OTTHUMG00000182776.4		SIGLEC8	27181	ENSG00000105366	TRUE	0.162855	2.87315	0.00435112	0.00897509	0.0566816	0.16**	0.162855
ENSG00000233846	HAVANA	gene	487		ENSG00000233846.2	processed_pseudogene	SELENOTP1	1	OTTHUMG00000019519.1	pseudo_consens			ENSG00000233846	TRUE	-0.162823	-2.87258	0.00435882	0.00899025	0.0566819	-0.16**	0.162823
ITGBL1	HAVANA	gene	6174		ENSG00000198542.13	protein_coding	ITGBL1	2	OTTHUMG00000017296.5		ITGBL1	9358	ENSG00000198542	TRUE	-0.162819	-2.8725	0.00435986	0.00899166	0.0566819	-0.16**	0.162819
CHCHD1	HAVANA	gene	1483		ENSG00000172586.7	protein_coding	CHCHD1	2	OTTHUMG00000018475.1		CHCHD1	118487	ENSG00000172586	TRUE	-0.1628	-2.87216	0.00436445	0.00900039	0.0566821	-0.16**	0.1628
BCL6B	HAVANA	gene	4373		ENSG00000161940.10	protein_coding	BCL6B	2	OTTHUMG00000177882.4		BCL6B	255877	ENSG00000161940	TRUE	0.162763	2.87148	0.00437353	0.00901838	0.0566824	0.16**	0.162763
AXL	HAVANA	gene	5154		ENSG00000167601.11	protein_coding	AXL	1	OTTHUMG00000182727.3		AXL	558	ENSG00000167601	TRUE	0.162758	2.8714	0.00437458	0.0090198	0.0566825	0.16**	0.162758
MSL3P1	HAVANA	gene	2278		ENSG00000224287.2	transcribed_processed_pseudogene	MSL3P1	1	OTTHUMG00000059126.4	overlapping_locus	MSL3P1	151507	ENSG00000224287	TRUE	0.162743	2.87113	0.00437834	0.00902652	0.0566826	0.16**	0.162743
ENSG00000214857	HAVANA	gene	209		ENSG00000214857.4	processed_pseudogene	SEM1P1	1	OTTHUMG00000162556.1	pseudo_consens			ENSG00000214857	TRUE	0.162742	2.87111	0.00437855	0.00902652	0.0566826	0.16**	0.162742
PEX11B	HAVANA	gene	1838		ENSG00000131779.10	protein_coding	PEX11B	2	OTTHUMG00000013756.2	overlapping_locus	PEX11B	8799	ENSG00000131779	TRUE	-0.162736	-2.87099	0.00438012	0.00902902	0.0566827	-0.16**	0.162736
ENSG00000253744	HAVANA	gene	481		ENSG00000253744.1	antisense	AC025442.1	2	OTTHUMG00000164088.1				ENSG00000253744	TRUE	0.162734	2.87095	0.00438064	0.00902935	0.0566827	0.16**	0.162734
LMBR1	HAVANA	gene	11819		ENSG00000105983.20	protein_coding	LMBR1	2	OTTHUMG00000151510.7		LMBR1	64327	ENSG00000105983	TRUE	-0.162725	-2.8708	0.00438274	0.00903241	0.0566828	-0.16**	0.162725
ECI2-DT	HAVANA	gene	2277		ENSG00000234817.2	lincRNA	AL136309.2	2	OTTHUMG00000014161.2	overlapping_locus	ECI2-DT	100507506	ENSG00000234817	TRUE	0.162724	2.87079	0.00438285	0.00903241	0.0566828	0.16**	0.162724
IKBKB	HAVANA	gene	10239		ENSG00000104365.14	protein_coding	IKBKB	2	OTTHUMG00000164092.7		IKBKB	3551	ENSG00000104365	TRUE	0.162707	2.87047	0.00438714	0.00904053	0.056683	0.16**	0.162707
G6PD	HAVANA	gene	3995		ENSG00000160211.17	protein_coding	G6PD	1	OTTHUMG00000024237.11		G6PD	2539	ENSG00000160211	TRUE	0.162686	2.8701	0.00439217	0.00905016	0.0566832	0.16**	0.162686
TRPV6	HAVANA	gene	11925		ENSG00000165125.19	protein_coding	TRPV6	2	OTTHUMG00000157158.7		TRPV6	55503	ENSG00000165125	TRUE	-0.162685	-2.87007	0.00439259	0.00905029	0.0566832	-0.16**	0.162685
ENSG00000247903	HAVANA	gene	2549		ENSG00000247903.1	antisense	AC024896.1	2	OTTHUMG00000169268.1				ENSG00000247903	TRUE	-0.16267	-2.86981	0.00439616	0.0090569	0.0566833	-0.16**	0.16267
EFCAB5	HAVANA	gene	6928		ENSG00000176927.15	protein_coding	EFCAB5	1	OTTHUMG00000179743.3	overlapping_locus	EFCAB5	374786	ENSG00000176927	TRUE	-0.162661	-2.86964	0.00439837	0.0090607	0.0566834	-0.16**	0.162661
JMJD7-PLA2G4B	HAVANA	gene	7862		ENSG00000168970.22	protein_coding	JMJD7-PLA2G4B	1	OTTHUMG00000044442.6	overlapping_locus	JMJD7-PLA2G4B	8681	ENSG00000168970	TRUE	-0.162653	-2.8695	0.00440036	0.00906408	0.0566835	-0.16**	0.162653
ST6GALNAC6_ENSG00000160408	HAVANA	gene	5307		ENSG00000160408.14	protein_coding	ST6GALNAC6	1	OTTHUMG00000020718.4	overlapping_locus	ST6GALNAC6	30815	ENSG00000160408	TRUE	-0.162643	-2.86931	0.00440289	0.00906853	0.0566836	-0.16**	0.162643
ZNF148	HAVANA	gene	10574		ENSG00000163848.19	protein_coding	ZNF148	1	OTTHUMG00000159448.5	overlapping_locus	ZNF148	7707	ENSG00000163848	TRUE	-0.162628	-2.86904	0.00440657	0.00907537	0.0566837	-0.16**	0.162628
LRRC29	HAVANA	gene	2807		ENSG00000125122.15	protein_coding	LRRC29	1	OTTHUMG00000154403.3		LRRC29	26231	ENSG00000125122	TRUE	-0.162612	-2.86875	0.00441046	0.00908265	0.0566839	-0.16**	0.162612
CLUH	HAVANA	gene	6900		ENSG00000132361.16	protein_coding	CLUH	2	OTTHUMG00000177575.9	ncRNA_host	CLUH	23277	ENSG00000132361	TRUE	-0.162609	-2.8687	0.0044111	0.00908321	0.0566839	-0.16**	0.162609
ENSG00000285385	HAVANA	gene	582		ENSG00000285385.1	protein_coding	AC098582.1	2	OTTHUMG00000192438.1				ENSG00000285385	TRUE	-0.162608	-2.86867	0.00441152	0.00908334	0.0566839	-0.16**	0.162608
HEY2	HAVANA	gene	2741		ENSG00000135547.8	protein_coding	HEY2	2	OTTHUMG00000015512.1		HEY2	23493	ENSG00000135547	TRUE	-0.162596	-2.86847	0.00441426	0.00908824	0.056684	-0.16**	0.162596
RRP36	HAVANA	gene	2212		ENSG00000124541.6	protein_coding	RRP36	2	OTTHUMG00000014715.2		RRP36	88745	ENSG00000124541	TRUE	0.162578	2.86814	0.00441879	0.00909683	0.0566842	0.16**	0.162578
ENSG00000260992	HAVANA	gene	807		ENSG00000260992.1	antisense	DOCK9-DT	2	OTTHUMG00000176064.1				ENSG00000260992	TRUE	0.16255	2.86763	0.0044257	0.00911031	0.0566845	0.16**	0.16255
ENSG00000271964	HAVANA	gene	549		ENSG00000271964.1	antisense	AC090948.1	2	OTTHUMG00000185426.1	overlapping_locus			ENSG00000271964	TRUE	-0.16253	-2.86726	0.00443072	0.00911991	0.0566846	-0.16**	0.16253
TMCO3	HAVANA	gene	10407		ENSG00000150403.17	protein_coding	TMCO3	2	OTTHUMG00000017389.10	overlapping_locus	TMCO3	55002	ENSG00000150403	TRUE	0.162517	2.86703	0.0044339	0.0091257	0.0566848	0.16**	0.162517
MIF4GD	HAVANA	gene	2283		ENSG00000125457.14	protein_coding	MIF4GD	1	OTTHUMG00000179485.4		MIF4GD	57409	ENSG00000125457	TRUE	-0.162497	-2.86668	0.00443866	0.00913476	0.0566849	-0.16**	0.162497
CRIM1	HAVANA	gene	7122		ENSG00000150938.9	protein_coding	CRIM1	1	OTTHUMG00000099419.2		CRIM1	51232	ENSG00000150938	TRUE	0.162487	2.86649	0.0044412	0.00913925	0.056685	0.16**	0.162487
POLE3	HAVANA	gene	2604		ENSG00000148229.12	protein_coding	POLE3	2	OTTHUMG00000020523.2		POLE3	54107	ENSG00000148229	TRUE	0.162473	2.86624	0.0044447	0.0091457	0.0566852	0.16**	0.162473
SV2B	HAVANA	gene	12454		ENSG00000185518.11	protein_coding	SV2B	2	OTTHUMG00000149833.4		SV2B	9899	ENSG00000185518	TRUE	-0.162446	-2.86574	0.00445149	0.00915893	0.0566854	-0.16**	0.162446
RPSAP56	HAVANA	gene	1143		ENSG00000284670.1	translated_processed_pseudogene	AC092128.1	1	OTTHUMG00000158247.3	pseudo_consens	RPSAP56	645656	ENSG00000284670	TRUE	-0.162432	-2.86548	0.004455	0.00916539	0.0566856	-0.16**	0.162432
LINC00987	HAVANA	gene	2696		ENSG00000237248.5	lincRNA	LINC00987	2	OTTHUMG00000168333.2		LINC00987	100499405	ENSG00000237248	TRUE	-0.162414	-2.86516	0.00445947	0.00917383	0.0566857	-0.16**	0.162414
TACR2	HAVANA	gene	2871		ENSG00000075073.14	protein_coding	TACR2	2	OTTHUMG00000018377.1		TACR2	6865	ENSG00000075073	TRUE	0.162399	2.8649	0.00446298	0.0091803	0.0566859	0.16**	0.162399
ENOX2	HAVANA	gene	4279		ENSG00000165675.16	protein_coding	ENOX2	2	OTTHUMG00000022401.2		ENOX2	10495	ENSG00000165675	TRUE	0.162396	2.86483	0.00446393	0.00918153	0.0566859	0.16**	0.162396
IRF8	HAVANA	gene	5162		ENSG00000140968.10	protein_coding	IRF8	2	OTTHUMG00000137648.9	ncRNA_host	IRF8	3394	ENSG00000140968	TRUE	0.162351	2.86402	0.00447513	0.00920379	0.0566863	0.16**	0.162351
ENSG00000215210	HAVANA	gene	1168		ENSG00000215210.3	processed_pseudogene	RBMXP2	1	OTTHUMG00000019727.1	pseudo_consens			ENSG00000215210	TRUE	-0.162342	-2.86387	0.00447715	0.00920721	0.0566864	-0.16**	0.162342
ENSG00000277568	ENSEMBL	gene	156		ENSG00000277568.1	misc_RNA	RF02271	3					ENSG00000277568	TRUE	-0.162341	-2.86384	0.00447758	0.00920734	0.0566864	-0.16**	0.162341
NSMCE2	HAVANA	gene	2991		ENSG00000156831.7	protein_coding	NSMCE2	2	OTTHUMG00000164993.5	ncRNA_host	NSMCE2	286053	ENSG00000156831	TRUE	0.162327	2.86359	0.004481	0.00921362	0.0566866	0.16**	0.162327
THOC5	HAVANA	gene	7878		ENSG00000100296.13	protein_coding	THOC5	2	OTTHUMG00000151291.11	overlapping_locus	THOC5	8563	ENSG00000100296	TRUE	0.162306	2.86322	0.00448613	0.00922341	0.0566868	0.16**	0.162306
ENSG00000258581	HAVANA	gene	293		ENSG00000258581.2	processed_pseudogene	AL157871.3	1	OTTHUMG00000171584.2	pseudo_consens			ENSG00000258581	TRUE	0.1623	2.86309	0.00448784	0.00922565	0.0566868	0.16**	0.1623
NAIPP3	HAVANA	gene	1073		ENSG00000248477.6	transcribed_unprocessed_pseudogene	AC139495.1	2	OTTHUMG00000162451.4		NAIPP3	643784	ENSG00000248477	TRUE	0.162299	2.86308	0.00448795	0.00922565	0.0566868	0.16**	0.162299
ARLNC1	HAVANA	gene	2538		ENSG00000260896.5	lincRNA	ARLNC1	2	OTTHUMG00000177012.1		ARLNC1	100996425	ENSG00000260896	TRUE	0.162276	2.86267	0.00449373	0.00923678	0.056687	0.16**	0.162276
ENSG00000272372	HAVANA	gene	1639		ENSG00000272372.1	antisense	AC009102.2	2	OTTHUMG00000185480.1				ENSG00000272372	TRUE	-0.162272	-2.86259	0.0044948	0.00923823	0.0566871	-0.16**	0.162272
RPUSD3	HAVANA	gene	5348		ENSG00000156990.14	protein_coding	RPUSD3	1	OTTHUMG00000128441.5		RPUSD3	285367	ENSG00000156990	TRUE	-0.162269	-2.86254	0.00449544	0.0092388	0.0566871	-0.16**	0.162269
MED26	HAVANA	gene	5330		ENSG00000105085.10	protein_coding	MED26	2	OTTHUMG00000182433.4	overlapping_locus	MED26	9441	ENSG00000105085	TRUE	0.162261	2.86239	0.00449748	0.00924223	0.0566872	0.16**	0.162261
CYHR1	HAVANA	gene	9787		ENSG00000187954.12	protein_coding	CYHR1	1	OTTHUMG00000165171.3		CYHR1	50626	ENSG00000187954	TRUE	0.162247	2.86213	0.00450112	0.00924897	0.0566873	0.16**	0.162247
HSPA8P1	HAVANA	gene	1833		ENSG00000234176.1	processed_pseudogene	HSPA8P1	1	OTTHUMG00000022322.1	pseudo_consens	HSPA8P1	3314	ENSG00000234176	TRUE	-0.162238	-2.86198	0.00450327	0.00925231	0.0566874	-0.16**	0.162238
CNP	HAVANA	gene	7426		ENSG00000173786.16	protein_coding	CNP	1	OTTHUMG00000133502.7		CNP	1267	ENSG00000173786	TRUE	-0.162237	-2.86196	0.00450348	0.00925231	0.0566874	-0.16**	0.162237
MEX3B	HAVANA	gene	4364		ENSG00000183496.5	protein_coding	MEX3B	2	OTTHUMG00000147356.3		MEX3B	84206	ENSG00000183496	TRUE	-0.162235	-2.86193	0.00450391	0.00925244	0.0566874	-0.16**	0.162235
BCLAF1	HAVANA	gene	9533		ENSG00000029363.16	protein_coding	BCLAF1	1	OTTHUMG00000033323.7		BCLAF1	9774	ENSG00000029363	TRUE	-0.16223	-2.86184	0.0045052	0.00925433	0.0566875	-0.16**	0.16223
SHBG	HAVANA	gene	1972		ENSG00000129214.14	protein_coding	SHBG	2	OTTHUMG00000108153.5		SHBG	6462	ENSG00000129214	TRUE	-0.162207	-2.86142	0.004511	0.00926549	0.0566877	-0.16**	0.162207
CSNK1G3	HAVANA	gene	5000		ENSG00000151292.17	protein_coding	CSNK1G3	2	OTTHUMG00000128923.6		CSNK1G3	1456	ENSG00000151292	TRUE	-0.162192	-2.86114	0.00451487	0.00927268	0.0566878	-0.16**	0.162192
TRIO	HAVANA	gene	17500		ENSG00000038382.19	protein_coding	TRIO	1	OTTHUMG00000131057.10		TRIO	7204	ENSG00000038382	TRUE	0.162173	2.8608	0.0045195	0.00928143	0.056688	0.16**	0.162173
ENSG00000259900	HAVANA	gene	747		ENSG00000259900.5	protein_coding	AC026464.1	2	OTTHUMG00000175592.2	overlapping_locus			ENSG00000259900	TRUE	-0.162146	-2.86031	0.00452639	0.00929483	0.0566883	-0.16**	0.162146
CEP250	HAVANA	gene	16295		ENSG00000126001.15	protein_coding	CEP250	1	OTTHUMG00000032343.39		CEP250	11190	ENSG00000126001	TRUE	-0.162125	-2.85993	0.00453168	0.00930399	0.0566885	-0.16**	0.162125
EIF3FP2	HAVANA	gene	897		ENSG00000279081.2	processed_pseudogene	AL356585.1	1	OTTHUMG00000192039.1	pseudo_consens	EIF3FP2	83880	ENSG00000279081	TRUE	-0.162124	-2.85992	0.00453178	0.00930399	0.0566885	-0.16**	0.162124
ENSG00000241532	HAVANA	gene	1213		ENSG00000241532.1	processed_pseudogene	AGGF1P3	1	OTTHUMG00000158959.1	pseudo_consens			ENSG00000241532	TRUE	-0.162124	-2.85991	0.00453196	0.00930399	0.0566885	-0.16**	0.162124
ZNFX1	HAVANA	gene	9340		ENSG00000124201.14	protein_coding	ZNFX1	2	OTTHUMG00000032696.6		ZNFX1	57169	ENSG00000124201	TRUE	0.162122	2.85988	0.00453232	0.00930399	0.0566885	0.16**	0.162122
SLC2A3	HAVANA	gene	6159		ENSG00000059804.15	protein_coding	SLC2A3	2	OTTHUMG00000133685.3		SLC2A3	6515	ENSG00000059804	TRUE	0.162112	2.85969	0.00453491	0.00930855	0.0566886	0.16**	0.162112
PLIN1	HAVANA	gene	3797		ENSG00000166819.11	protein_coding	PLIN1	2	OTTHUMG00000149813.4	overlapping_locus	PLIN1	5346	ENSG00000166819	TRUE	-0.162102	-2.85952	0.0045374	0.00931289	0.0566887	-0.16**	0.162102
ENSG00000234630	HAVANA	gene	524		ENSG00000234630.1	lincRNA	AC245060.2	2	OTTHUMG00000151038.1				ENSG00000234630	TRUE	-0.1621	-2.85948	0.00453787	0.00931311	0.0566887	-0.16**	0.1621
MIR1244-3	ENSEMBL	gene	85		ENSG00000283429.1	miRNA	MIR1244-3	3			MIR1244-3	100422872	ENSG00000283429	TRUE	0.162094	2.85938	0.00453934	0.00931537	0.0566888	0.16**	0.162094
RPL41	HAVANA	gene	1088		ENSG00000229117.8	protein_coding	RPL41	2	OTTHUMG00000170183.1		RPL41	6171	ENSG00000229117	TRUE	-0.162078	-2.85907	0.00454356	0.00932326	0.0566889	-0.16**	0.162078
FOXJ2	HAVANA	gene	6296		ENSG00000065970.8	protein_coding	FOXJ2	2	OTTHUMG00000168526.1		FOXJ2	55810	ENSG00000065970	TRUE	-0.162062	-2.85879	0.00454757	0.00933072	0.0566891	-0.16**	0.162062
HIKESHIP2	HAVANA	gene	412		ENSG00000267544.1	processed_pseudogene	AC007229.1	1	OTTHUMG00000180698.1	overlapping_locus	HIKESHIP2	117751740	ENSG00000267544	TRUE	-0.162048	-2.85853	0.00455114	0.00933729	0.0566892	-0.16**	0.162048
ENSG00000242255	HAVANA	gene	156		ENSG00000242255.1	transcribed_unprocessed_pseudogene	RPL39P34	2	OTTHUMG00000158225.2	overlapping_locus			ENSG00000242255	TRUE	0.162039	2.85837	0.00455331	0.00934098	0.0566893	0.16**	0.162039
PTPRU	HAVANA	gene	6682		ENSG00000060656.19	protein_coding	PTPRU	2	OTTHUMG00000003699.7		PTPRU	10076	ENSG00000060656	TRUE	-0.161999	-2.85764	0.00456361	0.00936136	0.0566897	-0.16**	0.161999
ENSG00000254138	HAVANA	gene	381		ENSG00000254138.1	antisense	AC113386.1	2	OTTHUMG00000163621.1				ENSG00000254138	TRUE	0.161994	2.85756	0.00456468	0.00936279	0.0566897	0.16**	0.161994
SLC38A3	HAVANA	gene	3968		ENSG00000188338.14	protein_coding	SLC38A3	2	OTTHUMG00000156764.7		SLC38A3	10991	ENSG00000188338	TRUE	-0.161988	-2.85744	0.00456633	0.00936541	0.0566898	-0.16**	0.161988
YTHDF3	HAVANA	gene	6163		ENSG00000185728.16	protein_coding	YTHDF3	1	OTTHUMG00000164369.15		YTHDF3	253943	ENSG00000185728	TRUE	-0.161972	-2.85715	0.0045704	0.009373	0.0566899	-0.16**	0.161972
CSNK2A3	HAVANA	gene	1416		ENSG00000254598.2	protein_coding	CSNK2A3	2	OTTHUMG00000165708.3	retrogene	CSNK2A3	283106	ENSG00000254598	TRUE	-0.161966	-2.85705	0.00457187	0.00937526	0.05669	-0.16**	0.161966
ENSG00000259238	HAVANA	gene	402		ENSG00000259238.1	antisense	AC092755.2	2	OTTHUMG00000171925.1				ENSG00000259238	TRUE	0.16195	2.85675	0.00457601	0.00938297	0.0566901	0.16**	0.16195
PPFIA3	HAVANA	gene	6451		ENSG00000177380.13	protein_coding	PPFIA3	2	OTTHUMG00000183213.2		PPFIA3	8541	ENSG00000177380	TRUE	-0.161946	-2.85668	0.00457699	0.00938422	0.0566902	-0.16**	0.161946
LNPEP	HAVANA	gene	15266		ENSG00000113441.15	protein_coding	LNPEP	1	OTTHUMG00000128719.4	overlapping_locus	LNPEP	4012	ENSG00000113441	TRUE	-0.16194	-2.85658	0.0045784	0.00938636	0.0566902	-0.16**	0.16194
LINC01852	HAVANA	gene	1793		ENSG00000236914.3	lincRNA	LINC01852	2	OTTHUMG00000172374.1		LINC01852	107984773	ENSG00000236914	TRUE	0.161886	2.8556	0.00459226	0.00941399	0.0566907	0.16**	0.161886
RYR2	HAVANA	gene	17777		ENSG00000198626.15	protein_coding	RYR2	2	OTTHUMG00000039543.3	ncRNA_host	RYR2	6262	ENSG00000198626	TRUE	-0.161873	-2.85537	0.00459542	0.00941972	0.0566908	-0.16**	0.161873
REC8	HAVANA	gene	3844		ENSG00000100918.12	protein_coding	REC8	2	OTTHUMG00000171916.7		REC8	9985	ENSG00000100918	TRUE	-0.161871	-2.85533	0.00459597	0.00942008	0.0566909	-0.16**	0.161871
ZRANB2	HAVANA	gene	4993		ENSG00000132485.13	protein_coding	ZRANB2	2	OTTHUMG00000009660.1	ncRNA_host	ZRANB2	9406	ENSG00000132485	TRUE	0.161862	2.85516	0.00459837	0.00942424	0.0566909	0.16**	0.161862
ZNF335	HAVANA	gene	7521		ENSG00000198026.7	protein_coding	ZNF335	2	OTTHUMG00000032637.1		ZNF335	63925	ENSG00000198026	TRUE	-0.161838	-2.85474	0.00460439	0.00943581	0.0566912	-0.16**	0.161838
NDUFA12	HAVANA	gene	1815		ENSG00000184752.12	protein_coding	NDUFA12	1	OTTHUMG00000170098.4		NDUFA12	55967	ENSG00000184752	TRUE	-0.161797	-2.85399	0.00461491	0.00945605	0.0566916	-0.16**	0.161797
LINC00839	HAVANA	gene	2337		ENSG00000185904.11	lincRNA	LINC00839	2	OTTHUMG00000018010.2		LINC00839	84856	ENSG00000185904	TRUE	-0.161797	-2.85398	0.00461502	0.00945605	0.0566916	-0.16**	0.161797
ANKFN1	HAVANA	gene	7498		ENSG00000153930.11	protein_coding	ANKFN1	1	OTTHUMG00000155010.5	overlapping_locus	ANKFN1	162282	ENSG00000153930	TRUE	-0.161776	-2.8536	0.0046204	0.00946631	0.0566918	-0.16**	0.161776
PNLDC1	HAVANA	gene	2206		ENSG00000146453.12	protein_coding	PNLDC1	2	OTTHUMG00000015941.3		PNLDC1	154197	ENSG00000146453	TRUE	-0.161774	-2.85357	0.00462084	0.00946644	0.0566918	-0.16**	0.161774
ENSG00000188460	HAVANA	gene	1126		ENSG00000188460.4	processed_pseudogene	ACTBP11	1	OTTHUMG00000037470.2	pseudo_consens			ENSG00000188460	TRUE	0.161769	2.85348	0.00462216	0.00946837	0.0566918	0.16**	0.161769
ENSG00000228232	HAVANA	gene	1005		ENSG00000228232.1	processed_pseudogene	GAPDHP1	1	OTTHUMG00000024098.1	pseudo_consens			ENSG00000228232	TRUE	0.161745	2.85304	0.00462842	0.00948043	0.0566921	0.16**	0.161745
SETD9	HAVANA	gene	2711		ENSG00000155542.11	protein_coding	SETD9	1	OTTHUMG00000059485.6		SETD9	133383	ENSG00000155542	TRUE	0.161727	2.85272	0.00463294	0.0094889	0.0566922	0.16**	0.161727
TRABD2B	HAVANA	gene	7034		ENSG00000269113.3	protein_coding	TRABD2B	2	OTTHUMG00000007960.3	overlapping_locus	TRABD2B	388630	ENSG00000269113	TRUE	0.16172	2.85259	0.00463481	0.00949197	0.0566923	0.16**	0.16172
HNF1A	HAVANA	gene	5028		ENSG00000135100.17	protein_coding	HNF1A	2	OTTHUMG00000151015.8		HNF1A	6927	ENSG00000135100	TRUE	-0.161707	-2.85236	0.004638	0.00949774	0.0566924	-0.16**	0.161707
SHMT2	HAVANA	gene	4838		ENSG00000182199.10	protein_coding	SHMT2	1	OTTHUMG00000171246.14		SHMT2	6472	ENSG00000182199	TRUE	-0.161702	-2.85226	0.00463943	0.0094999	0.0566925	-0.16**	0.161702
SUSD1	HAVANA	gene	4183		ENSG00000106868.16	protein_coding	SUSD1	1	OTTHUMG00000020499.5	overlapping_locus	SUSD1	64420	ENSG00000106868	TRUE	0.161688	2.85201	0.00464307	0.00950658	0.0566926	0.16**	0.161688
LINC01137	HAVANA	gene	1395		ENSG00000233621.1	antisense	LINC01137	2	OTTHUMG00000004224.1		LINC01137	728431	ENSG00000233621	TRUE	0.161671	2.85171	0.00464727	0.00951439	0.0566927	0.16**	0.161671
MTND5P11	HAVANA	gene	1812		ENSG00000248923.1	processed_pseudogene	MTND5P11	2	OTTHUMG00000163063.1		MTND5P11	100506169	ENSG00000248923	TRUE	-0.161657	-2.85145	0.00465102	0.00952131	0.0566929	-0.16**	0.161657
RELA	HAVANA	gene	5464		ENSG00000173039.18	protein_coding	RELA	2	OTTHUMG00000166566.7		RELA	5970	ENSG00000173039	TRUE	-0.16164	-2.85114	0.00465544	0.00952904	0.056693	-0.16**	0.16164
DND1	HAVANA	gene	1605		ENSG00000256453.1	protein_coding	DND1	2	OTTHUMG00000129499.2	overlapping_locus	DND1	373863	ENSG00000256453	TRUE	-0.161639	-2.85113	0.00465555	0.00952904	0.056693	-0.16**	0.161639
KLRC4	HAVANA	gene	930		ENSG00000183542.5	protein_coding	KLRC4	2	OTTHUMG00000168575.2	overlapping_locus	KLRC4	8302	ENSG00000183542	TRUE	-0.161614	-2.85067	0.00466208	0.00954163	0.0566933	-0.16**	0.161614
IGHG3	HAVANA	gene	2894		ENSG00000211897.9	IG_C_gene	IGHG3	2	OTTHUMG00000152539.2		IGHG3	3502	ENSG00000211897	TRUE	0.16159	2.85024	0.00466823	0.00955345	0.0566935	0.16**	0.16159
GORASP2	HAVANA	gene	5340		ENSG00000115806.12	protein_coding	GORASP2	2	OTTHUMG00000154072.2		GORASP2	26003	ENSG00000115806	TRUE	-0.161585	-2.85014	0.00466961	0.00955549	0.0566936	-0.16**	0.161585
PTPRB	HAVANA	gene	14542		ENSG00000127329.15	protein_coding	PTPRB	1	OTTHUMG00000169499.3		PTPRB	5787	ENSG00000127329	TRUE	-0.16156	-2.8497	0.00467594	0.00956766	0.0566938	-0.16**	0.16156
ENSG00000236281	HAVANA	gene	507		ENSG00000236281.1	processed_pseudogene	NDUFB9P2	1	OTTHUMG00000155054.1	pseudo_consens			ENSG00000236281	TRUE	-0.161545	-2.84943	0.00467982	0.00957474	0.0566939	-0.16**	0.161545
LCORL	HAVANA	gene	14858		ENSG00000178177.15	protein_coding	LCORL	2	OTTHUMG00000128538.6		LCORL	254251	ENSG00000178177	TRUE	0.161544	2.84941	0.00468016	0.00957474	0.0566939	0.16**	0.161544
BOD1L1	HAVANA	gene	15860		ENSG00000038219.12	protein_coding	BOD1L1	1	OTTHUMG00000090659.4		BOD1L1	259282	ENSG00000038219	TRUE	-0.16153	-2.84914	0.00468394	0.00958169	0.0566941	-0.16**	0.16153
DNAJA1	HAVANA	gene	2730		ENSG00000086061.15	protein_coding	DNAJA1	2	OTTHUMG00000019760.1		DNAJA1	3301	ENSG00000086061	TRUE	-0.16152	-2.84897	0.00468638	0.00958592	0.0566942	-0.16**	0.16152
LOC732229	HAVANA	gene	639		ENSG00000269374.1	processed_pseudogene	AC011497.2	1	OTTHUMG00000182818.1	pseudo_consens	LOC732229	732229	ENSG00000269374	TRUE	-0.161494	-2.84851	0.00469306	0.0095988	0.0566944	-0.16**	0.161494
ENSG00000268677	HAVANA	gene	427		ENSG00000268677.1	antisense	AC011495.3	2	OTTHUMG00000183248.1				ENSG00000268677	TRUE	0.161452	2.84774	0.0047041	0.0096206	0.0566948	0.16**	0.161452
CASTOR3	HAVANA	gene	4874		ENSG00000239521.8	protein_coding	CASTOR3	1	OTTHUMG00000155289.7		CASTOR3	352954	ENSG00000239521	TRUE	-0.161449	-2.84768	0.00470488	0.00962142	0.0566948	-0.16**	0.161449
ENSG00000255351	HAVANA	gene	594		ENSG00000255351.1	antisense	AC023946.1	1	OTTHUMG00000165683.1				ENSG00000255351	TRUE	-0.161442	-2.84756	0.00470667	0.00962396	0.0566949	-0.16**	0.161442
FEM1B	HAVANA	gene	7569		ENSG00000169018.5	protein_coding	FEM1B	1	OTTHUMG00000133285.4		FEM1B	10116	ENSG00000169018	TRUE	-0.161441	-2.84754	0.00470689	0.00962396	0.0566949	-0.16**	0.161441
ENSG00000272301	HAVANA	gene	481		ENSG00000272301.1	lincRNA	AP002360.3	2	OTTHUMG00000185367.1	overlapping_locus			ENSG00000272301	TRUE	-0.161419	-2.84713	0.00471281	0.00963529	0.0566951	-0.16**	0.161419
C6orf163	HAVANA	gene	2884		ENSG00000203872.6	protein_coding	C6orf163	1	OTTHUMG00000015169.3	overlapping_locus	C6orf163	206412	ENSG00000203872	TRUE	-0.161416	-2.84709	0.00471348	0.00963588	0.0566951	-0.16**	0.161416
SNORD116-4	ENSEMBL	gene	96		ENSG00000275529.1	snoRNA	SNORD116-4	3			SNORD116-4	100033416	ENSG00000275529	TRUE	-0.161414	-2.84705	0.00471404	0.00963624	0.0566952	-0.16**	0.161414
LSM5	HAVANA	gene	4701		ENSG00000106355.9	protein_coding	LSM5	2	OTTHUMG00000022913.4		LSM5	23658	ENSG00000106355	TRUE	0.161402	2.84683	0.00471717	0.00964187	0.0566953	0.16**	0.161402
ENSG00000259686	HAVANA	gene	950		ENSG00000259686.1	processed_pseudogene	HNRNPA1P71	1	OTTHUMG00000172233.1	pseudo_consens			ENSG00000259686	TRUE	-0.16137	-2.84626	0.00472546	0.00965802	0.0566956	-0.16**	0.16137
ENSG00000258672	HAVANA	gene	493		ENSG00000258672.1	lincRNA	AL160313.2	2	OTTHUMG00000171511.1				ENSG00000258672	TRUE	-0.161365	-2.84616	0.0047268	0.00965999	0.0566956	-0.16**	0.161365
ATP6V0A4	HAVANA	gene	4124		ENSG00000105929.16	protein_coding	ATP6V0A4	2	OTTHUMG00000157122.6		ATP6V0A4	50617	ENSG00000105929	TRUE	-0.16131	-2.84517	0.00474115	0.00968851	0.0566961	-0.16**	0.16131
DNASE1L2	HAVANA	gene	2194		ENSG00000167968.12	protein_coding	DNASE1L2	2	OTTHUMG00000177086.2		DNASE1L2	1775	ENSG00000167968	TRUE	-0.161285	-2.84472	0.00474769	0.00970111	0.0566964	-0.16**	0.161285
CRTAP	HAVANA	gene	6695		ENSG00000170275.14	protein_coding	CRTAP	2	OTTHUMG00000130746.3		CRTAP	10491	ENSG00000170275	TRUE	-0.16128	-2.84462	0.00474916	0.00970299	0.0566964	-0.16**	0.16128
SLC38A7	HAVANA	gene	6991		ENSG00000103042.8	protein_coding	SLC38A7	1	OTTHUMG00000133491.7		SLC38A7	55238	ENSG00000103042	TRUE	-0.161279	-2.84461	0.00474938	0.00970299	0.0566964	-0.16**	0.161279
ALDH1A3	HAVANA	gene	5772		ENSG00000184254.16	protein_coding	ALDH1A3	2	OTTHUMG00000186439.3	overlapping_locus	ALDH1A3	220	ENSG00000184254	TRUE	0.161234	2.84378	0.00476133	0.00972661	0.0566969	0.16**	0.161234
MPV17L2	HAVANA	gene	2135		ENSG00000254858.9	protein_coding	MPV17L2	2	OTTHUMG00000165628.8		MPV17L2	84769	ENSG00000254858	TRUE	0.161225	2.84362	0.0047637	0.00973066	0.0566969	0.16**	0.161225
GVQW3	HAVANA	gene	10972		ENSG00000179240.9	protein_coding	GVQW3	1	OTTHUMG00000165281.2	overlapping_locus	GVQW3	100506127	ENSG00000179240	TRUE	-0.161178	-2.84278	0.0047759	0.0097548	0.0566974	-0.16**	0.161178
ENSG00000270504	HAVANA	gene	2761		ENSG00000270504.1	antisense	AL391422.4	2	OTTHUMG00000185108.1				ENSG00000270504	TRUE	0.161162	2.84249	0.00478021	0.0097627	0.0566975	0.16**	0.161162
ENSG00000266872	HAVANA	gene	656		ENSG00000266872.1	antisense	AC015688.6	2	OTTHUMG00000179258.1				ENSG00000266872	TRUE	-0.161161	-2.84246	0.00478055	0.0097627	0.0566975	-0.16**	0.161161
ENSG00000228051	HAVANA	gene	1909		ENSG00000228051.1	processed_pseudogene	AL512504.2	1	OTTHUMG00000021905.1	pseudo_consens			ENSG00000228051	TRUE	-0.161153	-2.84233	0.00478258	0.00976607	0.0566976	-0.16**	0.161153
RBFOX1	HAVANA	gene	10121		ENSG00000078328.20	protein_coding	RBFOX1	1	OTTHUMG00000129551.12	ncRNA_host	RBFOX1	54715	ENSG00000078328	TRUE	-0.161144	-2.84215	0.00478508	0.00977037	0.0566977	-0.16**	0.161144
ITGB1BP1	HAVANA	gene	6678		ENSG00000119185.12	protein_coding	ITGB1BP1	1	OTTHUMG00000090414.8		ITGB1BP1	9270	ENSG00000119185	TRUE	0.161121	2.84175	0.00479097	0.00978162	0.0566979	0.16**	0.161121
NEGR1	HAVANA	gene	13406		ENSG00000172260.14	protein_coding	NEGR1	2	OTTHUMG00000009698.5	overlapping_locus	NEGR1	257194	ENSG00000172260	TRUE	-0.161113	-2.8416	0.00479324	0.00978546	0.056698	-0.16**	0.161113
LDB3	HAVANA	gene	6676		ENSG00000122367.19	protein_coding	LDB3	2	OTTHUMG00000018655.7		LDB3	11155	ENSG00000122367	TRUE	-0.161109	-2.84153	0.00479426	0.00978676	0.056698	-0.16**	0.161109
ENSG00000270521	HAVANA	gene	586		ENSG00000270521.1	processed_pseudogene	AL450336.1	1	OTTHUMG00000184588.2	pseudo_consens			ENSG00000270521	TRUE	-0.161099	-2.84135	0.00479688	0.0097913	0.0566981	-0.16**	0.161099
IGKC	HAVANA	gene	523		ENSG00000211592.8	IG_C_gene	IGKC	2	OTTHUMG00000151684.1	overlapping_locus	IGKC	3514	ENSG00000211592	TRUE	0.161097	2.84131	0.00479744	0.00979166	0.0566981	0.16**	0.161097
MAP3K9	HAVANA	gene	12386		ENSG00000006432.15	protein_coding	MAP3K9	1	OTTHUMG00000171249.3		MAP3K9	4293	ENSG00000006432	TRUE	-0.161074	-2.84089	0.00480358	0.0098034	0.0566984	-0.16**	0.161074
SNORA10	ENSEMBL	gene	133		ENSG00000206811.1	snoRNA	SNORA10	3			SNORA10	574042	ENSG00000206811	TRUE	0.161066	2.84075	0.00480563	0.00980678	0.0566984	0.16**	0.161066
LINC00092	HAVANA	gene	4849		ENSG00000225194.3	lincRNA	LINC00092	2	OTTHUMG00000020288.3		LINC00092	100188953	ENSG00000225194	TRUE	0.161058	2.84061	0.00480768	0.00981017	0.0566985	0.16**	0.161058
TASOR	HAVANA	gene	9824		ENSG00000163946.13	protein_coding	FAM208A	2	OTTHUMG00000158827.5		TASOR	23272	ENSG00000163946	TRUE	-0.161042	-2.84031	0.00481212	0.00981844	0.0566987	-0.16**	0.161042
RPSAP47	HAVANA	gene	888		ENSG00000188856.6	processed_pseudogene	RPSAP47	2	OTTHUMG00000158642.1		RPSAP47	389672	ENSG00000188856	TRUE	-0.160947	-2.83859	0.00483747	0.00986936	0.0566995	-0.16**	0.160947
ENSG00000259468	HAVANA	gene	387		ENSG00000259468.1	antisense	AC079203.2	2	OTTHUMG00000172339.1				ENSG00000259468	TRUE	-0.160913	-2.83799	0.00484636	0.00988669	0.0566999	-0.16**	0.160913
LZTS2	HAVANA	gene	6547		ENSG00000107816.17	protein_coding	LZTS2	2	OTTHUMG00000018914.4		LZTS2	84445	ENSG00000107816	TRUE	-0.160899	-2.83773	0.00485019	0.00989371	0.0567	-0.16**	0.160899
SORD2P	HAVANA	gene	2925		ENSG00000259479.6	transcribed_unprocessed_pseudogene	SORD2P	2	OTTHUMG00000171966.3		SORD2P	653381	ENSG00000259479	TRUE	-0.160882	-2.83742	0.00485478	0.00990227	0.0567002	-0.16**	0.160882
ADA	HAVANA	gene	2852		ENSG00000196839.12	protein_coding	ADA	1	OTTHUMG00000033081.3		ADA	100	ENSG00000196839	TRUE	-0.160877	-2.83732	0.00485616	0.00990428	0.0567002	-0.16**	0.160877
TMUB2	HAVANA	gene	3511		ENSG00000168591.15	protein_coding	TMUB2	1	OTTHUMG00000181811.1		TMUB2	79089	ENSG00000168591	TRUE	0.160871	2.83722	0.00485765	0.00990653	0.0567003	0.16**	0.160871
RP9P	HAVANA	gene	1433		ENSG00000205763.13	transcribed_unprocessed_pseudogene	RP9P	2	OTTHUMG00000097855.3		RP9P	441212	ENSG00000205763	TRUE	0.160861	2.83704	0.00486041	0.00991135	0.0567004	0.16**	0.160861
CPNE7	HAVANA	gene	3048		ENSG00000178773.14	protein_coding	CPNE7	1	OTTHUMG00000138051.5		CPNE7	27132	ENSG00000178773	TRUE	-0.160851	-2.83686	0.00486305	0.00991537	0.0567004	-0.16**	0.160851
PIGA	HAVANA	gene	6321		ENSG00000165195.15	protein_coding	PIGA	2	OTTHUMG00000021174.7		PIGA	5277	ENSG00000165195	TRUE	0.160851	2.83685	0.00486317	0.00991537	0.0567004	0.16**	0.160851
GJA9	HAVANA	gene	2057		ENSG00000131233.9	protein_coding	GJA9	2	OTTHUMG00000000482.4	overlapping_locus	GJA9	81025	ENSG00000131233	TRUE	0.160842	2.83669	0.00486558	0.0099195	0.0567005	0.16**	0.160842
MTDH	HAVANA	gene	6391		ENSG00000147649.9	protein_coding	MTDH	1	OTTHUMG00000164692.5		MTDH	92140	ENSG00000147649	TRUE	-0.160818	-2.83625	0.00487203	0.00993184	0.0567008	-0.16**	0.160818
REEP3	HAVANA	gene	5248		ENSG00000165476.13	protein_coding	REEP3	2	OTTHUMG00000018318.5		REEP3	221035	ENSG00000165476	TRUE	-0.160816	-2.83621	0.00487261	0.00993221	0.0567008	-0.16**	0.160816
ENSG00000254893	HAVANA	gene	555		ENSG00000254893.6	translated_processed_pseudogene	AC113404.3	2	OTTHUMG00000162396.2	retrogene			ENSG00000254893	TRUE	0.160813	2.83618	0.00487318	0.00993258	0.0567008	0.16**	0.160813
BMS1P16	HAVANA	gene	1147		ENSG00000258684.2	unprocessed_pseudogene	BMS1P16	2	OTTHUMG00000171714.3		BMS1P16	727914	ENSG00000258684	TRUE	-0.160776	-2.8355	0.00488321	0.00995213	0.0567011	-0.16**	0.160776
TPD52	HAVANA	gene	8197		ENSG00000076554.15	protein_coding	TPD52	1	OTTHUMG00000164565.13	overlapping_locus	TPD52	7163	ENSG00000076554	TRUE	-0.160775	-2.83548	0.00488356	0.00995213	0.0567012	-0.16**	0.160775
TST	HAVANA	gene	1937		ENSG00000128311.13	protein_coding	TST	2	OTTHUMG00000150533.4		TST	7263	ENSG00000128311	TRUE	-0.160769	-2.83538	0.00488506	0.00995438	0.0567012	-0.16**	0.160769
ENSG00000269044	HAVANA	gene	1473		ENSG00000269044.2	sense_intronic	AC024075.2	2	OTTHUMG00000182633.2	overlapping_locus			ENSG00000269044	TRUE	-0.160761	-2.83523	0.00488726	0.00995805	0.0567013	-0.16**	0.160761
NPIPB9	HAVANA	gene	2123		ENSG00000196993.8	protein_coding	NPIPB9	2	OTTHUMG00000170452.2		NPIPB9	100507607	ENSG00000196993	TRUE	-0.160757	-2.83516	0.0048883	0.00995936	0.0567013	-0.16**	0.160757
ENSG00000267458	HAVANA	gene	270		ENSG00000267458.1	antisense	AC092069.1	2	OTTHUMG00000180575.1				ENSG00000267458	TRUE	0.160735	2.83476	0.00489419	0.00997057	0.0567015	0.16**	0.160735
FLVCR1	HAVANA	gene	6442		ENSG00000162769.12	protein_coding	FLVCR1	1	OTTHUMG00000036924.3		FLVCR1	28982	ENSG00000162769	TRUE	-0.16073	-2.83467	0.00489558	0.00997259	0.0567016	-0.16**	0.16073
POM121	HAVANA	gene	9822		ENSG00000196313.11	protein_coding	POM121	2	OTTHUMG00000023527.5		POM121	9883	ENSG00000196313	TRUE	0.160717	2.83444	0.00489905	0.00997886	0.0567017	0.16**	0.160717
GRM3	HAVANA	gene	4474		ENSG00000198822.10	protein_coding	GRM3	2	OTTHUMG00000022884.6		GRM3	2913	ENSG00000198822	TRUE	-0.160712	-2.83435	0.00490044	0.00998088	0.0567017	-0.16**	0.160712
ENSG00000225083	HAVANA	gene	1177		ENSG00000225083.1	antisense	GRTP1-AS1	1	OTTHUMG00000017382.1				ENSG00000225083	TRUE	0.160662	2.83344	0.00491396	0.0100076	0.0567022	0.16**	0.160662
ENSG00000254502	HAVANA	gene	1135		ENSG00000254502.1	processed_pseudogene	AP003097.1	1	OTTHUMG00000167208.1	pseudo_consens			ENSG00000254502	TRUE	-0.160639	-2.83302	0.00492028	0.0100197	0.0567024	-0.16**	0.160639
MIR600HG	HAVANA	gene	5984		ENSG00000236901.6	sense_intronic	MIR600HG	2	OTTHUMG00000020635.2	overlapping_locus	MIR600HG	81571	ENSG00000236901	TRUE	-0.160633	-2.83291	0.0049219	0.0100222	0.0567025	-0.16**	0.160633
ENSG00000214770	HAVANA	gene	3351		ENSG00000214770.3	antisense	AL161756.1	2	OTTHUMG00000171182.2	overlapping_locus			ENSG00000214770	TRUE	-0.160613	-2.83255	0.00492737	0.0100322	0.0567027	-0.16**	0.160613
ENSG00000255114	HAVANA	gene	667		ENSG00000255114.1	antisense	AP003392.3	2	OTTHUMG00000166353.1				ENSG00000255114	TRUE	0.160612	2.83253	0.0049276	0.0100322	0.0567027	0.16**	0.160612
LCMT1	HAVANA	gene	2606		ENSG00000205629.11	protein_coding	LCMT1	1	OTTHUMG00000177182.5		LCMT1	51451	ENSG00000205629	TRUE	-0.160602	-2.83235	0.0049304	0.010037	0.0567028	-0.16**	0.160602
RNF217-AS1	HAVANA	gene	4507		ENSG00000236548.1	antisense	RNF217-AS1	2	OTTHUMG00000015501.1		RNF217-AS1	7955	ENSG00000236548	TRUE	-0.160553	-2.83147	0.00494357	0.010063	0.0567032	-0.16**	0.160553
CNST	HAVANA	gene	5922		ENSG00000162852.13	protein_coding	CNST	2	OTTHUMG00000040090.3	overlapping_locus	CNST	163882	ENSG00000162852	TRUE	-0.160549	-2.83139	0.00494474	0.0100646	0.0567033	-0.16**	0.160549
ANKRD6	HAVANA	gene	8329		ENSG00000135299.16	protein_coding	ANKRD6	1	OTTHUMG00000015202.6	ncRNA_host	ANKRD6	22881	ENSG00000135299	TRUE	-0.160533	-2.8311	0.00494917	0.0100728	0.0567034	-0.16**	0.160533
CCDC113	HAVANA	gene	5927		ENSG00000103021.9	protein_coding	CCDC113	1	OTTHUMG00000133489.3		CCDC113	29070	ENSG00000103021	TRUE	-0.160525	-2.83096	0.00495128	0.0100763	0.0567035	-0.16**	0.160525
TLR9	HAVANA	gene	3870		ENSG00000239732.3	protein_coding	TLR9	2	OTTHUMG00000158106.1	overlapping_locus	TLR9	54106	ENSG00000239732	TRUE	0.160511	2.83071	0.00495502	0.0100831	0.0567036	0.16**	0.160511
COG3	HAVANA	gene	6016		ENSG00000136152.14	protein_coding	COG3	2	OTTHUMG00000016855.6		COG3	83548	ENSG00000136152	TRUE	-0.160504	-2.83057	0.00495713	0.0100858	0.0567037	-0.16**	0.160504
RPL23AP12	HAVANA	gene	473		ENSG00000228861.5	processed_pseudogene	RPL23AP12	1	OTTHUMG00000066031.2	pseudo_consens	RPL23AP12	391282	ENSG00000228861	TRUE	-0.160504	-2.83057	0.00495713	0.0100858	0.0567037	-0.16**	0.160504
CNGA1	HAVANA	gene	3581		ENSG00000198515.13	protein_coding	CNGA1	2	OTTHUMG00000160668.11		CNGA1	1259	ENSG00000198515	TRUE	-0.160479	-2.83012	0.00496387	0.0100987	0.0567039	-0.16**	0.160479
TNFSF10	HAVANA	gene	3473		ENSG00000121858.10	protein_coding	TNFSF10	1	OTTHUMG00000156917.2		TNFSF10	8743	ENSG00000121858	TRUE	0.160473	2.83002	0.00496544	0.010101	0.056704	0.16**	0.160473
CDRT1	HAVANA	gene	4286		ENSG00000241322.10	protein_coding	CDRT1	1	OTTHUMG00000059074.8	overlapping_locus	CDRT1	374286	ENSG00000241322	TRUE	-0.160438	-2.82938	0.00497517	0.0101199	0.0567043	-0.16**	0.160438
MAD2L1BP	HAVANA	gene	1880		ENSG00000124688.13	protein_coding	MAD2L1BP	2	OTTHUMG00000014747.2		MAD2L1BP	9587	ENSG00000124688	TRUE	-0.160437	-2.82935	0.00497552	0.0101199	0.0567043	-0.16**	0.160437
FOXO3	HAVANA	gene	7721		ENSG00000118689.14	protein_coding	FOXO3	2	OTTHUMG00000015327.2		FOXO3	2309	ENSG00000118689	TRUE	-0.160431	-2.82926	0.00497693	0.010122	0.0567044	-0.16**	0.160431
MIR5001	ENSEMBL	gene	100		ENSG00000284407.1	miRNA	MIR5001	3			MIR5001	100847037	ENSG00000284407	TRUE	-0.160409	-2.82886	0.00498304	0.0101329	0.0567046	-0.16**	0.160409
ENSG00000267886	HAVANA	gene	967		ENSG00000267886.1	lincRNA	AC074135.1	2	OTTHUMG00000183226.1	overlapping_locus			ENSG00000267886	TRUE	-0.160409	-2.82885	0.00498311	0.0101329	0.0567046	-0.16**	0.160409
RCN1	HAVANA	gene	4675		ENSG00000049449.9	protein_coding	RCN1	1	OTTHUMG00000166227.4	overlapping_locus	RCN1	5954	ENSG00000049449	TRUE	-0.160384	-2.8284	0.00498998	0.0101461	0.0567048	-0.16**	0.160384
LOC101928909	HAVANA	gene	1376		ENSG00000259163.1	antisense	AL096869.2	2	OTTHUMG00000171050.1		LOC101928909	101928909	ENSG00000259163	TRUE	-0.16037	-2.82815	0.00499375	0.0101529	0.0567049	-0.16**	0.16037
MUS81	HAVANA	gene	5476		ENSG00000172732.11	protein_coding	MUS81	1	OTTHUMG00000166633.4		MUS81	80198	ENSG00000172732	TRUE	-0.160344	-2.82768	0.00500094	0.0101667	0.0567052	-0.16**	0.160344
ATP6V1D	HAVANA	gene	4251		ENSG00000100554.11	protein_coding	ATP6V1D	1	OTTHUMG00000171244.2		ATP6V1D	51382	ENSG00000100554	TRUE	-0.160337	-2.82755	0.00500283	0.0101697	0.0567052	-0.16**	0.160337
ENSG00000281021	HAVANA	gene	744		ENSG00000281021.1	antisense	AL078581.3	2	OTTHUMG00000189715.1				ENSG00000281021	TRUE	-0.16033	-2.82742	0.00500483	0.010173	0.0567053	-0.16**	0.16033
ENSG00000228158	HAVANA	gene	589		ENSG00000228158.2	processed_pseudogene	TLE1P1	1	OTTHUMG00000021718.1	pseudo_consens			ENSG00000228158	TRUE	0.160318	2.82721	0.00500802	0.0101786	0.0567054	0.16**	0.160318
MAP2K5	HAVANA	gene	5031		ENSG00000137764.19	protein_coding	MAP2K5	1	OTTHUMG00000133264.6	overlapping_locus	MAP2K5	5607	ENSG00000137764	TRUE	-0.160308	-2.82703	0.00501085	0.0101836	0.0567055	-0.16**	0.160308
HNRNPCP7	HAVANA	gene	905		ENSG00000228653.2	processed_pseudogene	HNRNPCP7	1	OTTHUMG00000156253.1	pseudo_consens	HNRNPCP7	100127907	ENSG00000228653	TRUE	0.160305	2.82698	0.00501156	0.0101836	0.0567055	0.16**	0.160305
ENSG00000267165	HAVANA	gene	553		ENSG00000267165.1	antisense	CHMP1B-AS1	2	OTTHUMG00000180621.1				ENSG00000267165	TRUE	-0.160305	-2.82697	0.00501168	0.0101836	0.0567055	-0.16**	0.160305
ZNF177	HAVANA	gene	2755		ENSG00000188629.12	protein_coding	ZNF177	1	OTTHUMG00000179943.2	overlapping_locus	ZNF177	7730	ENSG00000188629	TRUE	-0.160302	-2.82693	0.00501239	0.0101842	0.0567056	-0.16**	0.160302
ENSG00000265008	HAVANA	gene	473		ENSG00000265008.1	antisense	AC011825.4	2	OTTHUMG00000179704.1				ENSG00000265008	TRUE	-0.160277	-2.82647	0.00501937	0.010197	0.0567058	-0.16**	0.160277
TLE5	HAVANA	gene	5298		ENSG00000104964.14	protein_coding	AES	2	OTTHUMG00000180567.4		TLE5	166	ENSG00000104964	TRUE	0.160277	2.82646	0.00501948	0.010197	0.0567058	0.16**	0.160277
TAS2R5	HAVANA	gene	1151		ENSG00000127366.5	protein_coding	TAS2R5	2	OTTHUMG00000157632.1		TAS2R5	54429	ENSG00000127366	TRUE	-0.160272	-2.82638	0.00502079	0.0101988	0.0567059	-0.16**	0.160272
CCDC28B	HAVANA	gene	2818		ENSG00000160050.14	protein_coding	CCDC28B	2	OTTHUMG00000005738.8		CCDC28B	79140	ENSG00000160050	TRUE	0.160268	2.82631	0.00502185	0.0102002	0.0567059	0.16**	0.160268
DVL3	HAVANA	gene	6368		ENSG00000161202.18	protein_coding	DVL3	2	OTTHUMG00000156841.10		DVL3	1857	ENSG00000161202	TRUE	-0.160256	-2.82608	0.00502529	0.0102063	0.056706	-0.16**	0.160256
FARSA	HAVANA	gene	2435		ENSG00000179115.10	protein_coding	FARSA	2	OTTHUMG00000180569.3		FARSA	2193	ENSG00000179115	TRUE	-0.160229	-2.8256	0.00503263	0.0102204	0.0567063	-0.16**	0.160229
LOC285593	HAVANA	gene	3014		ENSG00000253955.1	antisense	AC008663.2	2	OTTHUMG00000163342.1		LOC285593	285593	ENSG00000253955	TRUE	0.160217	2.82538	0.00503607	0.0102266	0.0567064	0.16**	0.160217
CEP170B	HAVANA	gene	7199		ENSG00000099814.15	protein_coding	CEP170B	2	OTTHUMG00000170763.2		CEP170B	283638	ENSG00000099814	TRUE	-0.160213	-2.8253	0.00503726	0.0102282	0.0567064	-0.16**	0.160213
ENSG00000228857	HAVANA	gene	671		ENSG00000228857.2	lincRNA	AC104653.1	1	OTTHUMG00000153496.1	overlapping_locus			ENSG00000228857	TRUE	0.160209	2.82523	0.00503833	0.0102295	0.0567064	0.16**	0.160209
RGN	HAVANA	gene	2811		ENSG00000130988.12	protein_coding	RGN	2	OTTHUMG00000021435.1	ncRNA_host	RGN	9104	ENSG00000130988	TRUE	0.160192	2.82492	0.00504308	0.010238	0.0567066	0.16**	0.160192
ENSG00000260806	HAVANA	gene	1512		ENSG00000260806.1	antisense	AL163051.1	2	OTTHUMG00000171440.1				ENSG00000260806	TRUE	-0.160191	-2.8249	0.00504332	0.010238	0.0567066	-0.16**	0.160191
ENSG00000244879	HAVANA	gene	17179		ENSG00000244879.7	antisense	GABPB1-AS1	2	OTTHUMG00000172396.3	ncRNA_host			ENSG00000244879	TRUE	-0.160187	-2.82483	0.00504439	0.0102393	0.0567067	-0.16**	0.160187
ENSG00000281327	HAVANA	gene	632		ENSG00000281327.1	lincRNA	LINC01338	2	OTTHUMG00000189588.1				ENSG00000281327	TRUE	-0.160184	-2.82477	0.00504527	0.0102403	0.0567067	-0.16**	0.160184
ENSG00000260328	HAVANA	gene	3077		ENSG00000260328.1	lincRNA	AC104024.2	2	OTTHUMG00000175970.1				ENSG00000260328	TRUE	-0.160176	-2.82464	0.00504728	0.0102436	0.0567067	-0.16**	0.160176
NDNF	HAVANA	gene	3556		ENSG00000173376.13	protein_coding	NDNF	2	OTTHUMG00000132973.4	ncRNA_host	NDNF	79625	ENSG00000173376	TRUE	0.160173	2.82458	0.00504819	0.0102446	0.0567068	0.16**	0.160173
AFTPH	HAVANA	gene	5767		ENSG00000119844.15	protein_coding	AFTPH	2	OTTHUMG00000129539.6	ncRNA_host	AFTPH	54812	ENSG00000119844	TRUE	-0.160165	-2.82445	0.00505033	0.0102481	0.0567068	-0.16**	0.160165
PPM1B	HAVANA	gene	7103		ENSG00000138032.20	protein_coding	PPM1B	2	OTTHUMG00000128757.18	overlapping_locus	PPM1B	5495	ENSG00000138032	TRUE	-0.160157	-2.82429	0.00505271	0.0102521	0.0567069	-0.16**	0.160157
ENSG00000258646	HAVANA	gene	489		ENSG00000258646.1	antisense	AL049780.1	2	OTTHUMG00000171765.1				ENSG00000258646	TRUE	-0.160142	-2.82403	0.00505676	0.0102595	0.0567071	-0.16**	0.160142
NRG2	HAVANA	gene	4520		ENSG00000158458.19	protein_coding	NRG2	2	OTTHUMG00000129241.7		NRG2	9542	ENSG00000158458	TRUE	-0.160137	-2.82393	0.00505819	0.0102616	0.0567071	-0.16**	0.160137
CBWD2	HAVANA	gene	8396		ENSG00000136682.14	protein_coding	CBWD2	2	OTTHUMG00000131360.3		CBWD2	150472	ENSG00000136682	TRUE	0.1601	2.82327	0.00506845	0.0102816	0.0567075	0.16**	0.1601
BCAP31	HAVANA	gene	3533		ENSG00000185825.16	protein_coding	BCAP31	2	OTTHUMG00000024218.4		BCAP31	10134	ENSG00000185825	TRUE	0.160082	2.82293	0.00507358	0.0102912	0.0567076	0.16**	0.160082
ENSG00000260999	HAVANA	gene	260		ENSG00000260999.1	lincRNA	AC009137.1	2	OTTHUMG00000176788.1				ENSG00000260999	TRUE	-0.160079	-2.82289	0.0050743	0.0102918	0.0567077	-0.16**	0.160079
EIF1B	HAVANA	gene	1912		ENSG00000114784.3	protein_coding	EIF1B	2	OTTHUMG00000131388.2		EIF1B	10289	ENSG00000114784	TRUE	-0.160063	-2.82258	0.00507896	0.0103004	0.0567078	-0.16**	0.160063
KCTD3	HAVANA	gene	4929		ENSG00000136636.12	protein_coding	KCTD3	2	OTTHUMG00000037019.3		KCTD3	51133	ENSG00000136636	TRUE	-0.160054	-2.82243	0.00508135	0.0103044	0.0567079	-0.16**	0.160054
PLEKHM1	HAVANA	gene	9233		ENSG00000225190.10	protein_coding	PLEKHM1	2	OTTHUMG00000179074.5	ncRNA_host	PLEKHM1	9842	ENSG00000225190	TRUE	-0.160043	-2.82224	0.00508434	0.0103097	0.056708	-0.16**	0.160043
ENSG00000264019	HAVANA	gene	527		ENSG00000264019.1	antisense	AC018521.2	2	OTTHUMG00000178296.1				ENSG00000264019	TRUE	-0.160039	-2.82216	0.00508554	0.0103113	0.056708	-0.16**	0.160039
ENSG00000263235	HAVANA	gene	1068		ENSG00000263235.1	sense_overlapping	AC006111.2	2	OTTHUMG00000177736.1	overlapping_locus			ENSG00000263235	TRUE	0.160003	2.82152	0.00509549	0.0103306	0.0567084	0.16**	0.160003
ENSG00000272086	HAVANA	gene	802		ENSG00000272086.1	lincRNA	AC025181.2	2	OTTHUMG00000185453.1				ENSG00000272086	TRUE	-0.159995	-2.82136	0.00509789	0.0103346	0.0567084	-0.16**	0.159995
TRAM1	HAVANA	gene	3878		ENSG00000067167.7	protein_coding	TRAM1	2	OTTHUMG00000164428.2		TRAM1	23471	ENSG00000067167	TRUE	0.159949	2.82052	0.00511086	0.0103601	0.0567089	0.16**	0.159949
FEZF2	HAVANA	gene	2193		ENSG00000153266.12	protein_coding	FEZF2	2	OTTHUMG00000158705.1		FEZF2	55079	ENSG00000153266	TRUE	-0.159943	-2.82042	0.00511242	0.0103624	0.0567089	-0.16**	0.159943
MFSD11	HAVANA	gene	6587		ENSG00000092931.11	protein_coding	MFSD11	2	OTTHUMG00000180484.2	overlapping_locus	MFSD11	79157	ENSG00000092931	TRUE	0.159935	2.82027	0.00511483	0.0103665	0.056709	0.16**	0.159935
NUDT14	HAVANA	gene	1916		ENSG00000183828.14	protein_coding	NUDT14	2	OTTHUMG00000170372.2	overlapping_locus	NUDT14	256281	ENSG00000183828	TRUE	0.159932	2.82021	0.00511567	0.0103674	0.056709	0.16**	0.159932
ATP8B4	HAVANA	gene	10861		ENSG00000104043.14	protein_coding	ATP8B4	2	OTTHUMG00000172368.4		ATP8B4	79895	ENSG00000104043	TRUE	0.159919	2.81998	0.00511928	0.0103738	0.0567091	0.16**	0.159919
FABP7	HAVANA	gene	2728		ENSG00000164434.11	protein_coding	FABP7	2	OTTHUMG00000015489.1		FABP7	2173	ENSG00000164434	TRUE	0.15991	2.81982	0.00512181	0.0103781	0.0567092	0.16**	0.15991
ENSG00000230532	HAVANA	gene	483		ENSG00000230532.1	antisense	AC091133.1	2	OTTHUMG00000132443.1				ENSG00000230532	TRUE	0.159876	2.81921	0.00513122	0.0103964	0.0567095	0.16**	0.159876
ENSG00000264204	HAVANA	gene	2062		ENSG00000264204.2	unprocessed_pseudogene	AGAP7P	2	OTTHUMG00000188316.1				ENSG00000264204	TRUE	-0.159869	-2.81909	0.00513315	0.0103994	0.0567096	-0.16**	0.159869
WDR74	HAVANA	gene	4247		ENSG00000133316.15	protein_coding	WDR74	1	OTTHUMG00000167695.4	overlapping_locus	WDR74	54663	ENSG00000133316	TRUE	-0.159857	-2.81886	0.00513677	0.0104059	0.0567097	-0.16**	0.159857
PUS1	HAVANA	gene	5732		ENSG00000177192.13	protein_coding	PUS1	1	OTTHUMG00000128507.7	overlapping_locus	PUS1	80324	ENSG00000177192	TRUE	0.159797	2.81777	0.00515371	0.0104394	0.0567103	0.16**	0.159797
ASXL2	HAVANA	gene	13023		ENSG00000143970.16	protein_coding	ASXL2	2	OTTHUMG00000152176.3	overlapping_locus	ASXL2	55252	ENSG00000143970	TRUE	-0.159794	-2.81773	0.00515444	0.0104401	0.0567103	-0.16**	0.159794
ERVW-1	HAVANA	gene	6130		ENSG00000242950.6	protein_coding	ERVW-1	2	OTTHUMG00000131249.2		ERVW-1	30816	ENSG00000242950	TRUE	-0.159792	-2.81769	0.00515501	0.0104404	0.0567103	-0.16**	0.159792
PLXDC2	HAVANA	gene	12567		ENSG00000120594.16	protein_coding	PLXDC2	2	OTTHUMG00000017781.5		PLXDC2	84898	ENSG00000120594	TRUE	0.159785	2.81755	0.0051571	0.0104438	0.0567104	0.16**	0.159785
ENSG00000227081	HAVANA	gene	255		ENSG00000227081.5	processed_pseudogene	AC005912.1	2	OTTHUMG00000157388.2				ENSG00000227081	TRUE	-0.159764	-2.81718	0.00516293	0.0104534	0.0567106	-0.16**	0.159764
ADARB1	HAVANA	gene	10049		ENSG00000197381.15	protein_coding	ADARB1	2	OTTHUMG00000090295.7		ADARB1	104	ENSG00000197381	TRUE	-0.159762	-2.81715	0.00516341	0.0104534	0.0567106	-0.16**	0.159762
M1AP	HAVANA	gene	3000		ENSG00000159374.17	protein_coding	M1AP	1	OTTHUMG00000152918.7	overlapping_locus	M1AP	130951	ENSG00000159374	TRUE	0.159762	2.81714	0.00516353	0.0104534	0.0567106	0.16**	0.159762
EIF4G1	HAVANA	gene	8257		ENSG00000114867.20	protein_coding	EIF4G1	1	OTTHUMG00000156784.21	ncRNA_host	EIF4G1	1981	ENSG00000114867	TRUE	0.159762	2.81714	0.00516353	0.0104534	0.0567106	0.16**	0.159762
DFFA	HAVANA	gene	6622		ENSG00000160049.11	protein_coding	DFFA	2	OTTHUMG00000001909.3		DFFA	1676	ENSG00000160049	TRUE	0.159746	2.81686	0.00516803	0.0104617	0.0567108	0.16**	0.159746
PPP1CC	HAVANA	gene	6906		ENSG00000186298.11	protein_coding	PPP1CC	2	OTTHUMG00000169531.4		PPP1CC	5501	ENSG00000186298	TRUE	-0.159739	-2.81673	0.00517009	0.010465	0.0567108	-0.16**	0.159739
SNRNP27	HAVANA	gene	2275		ENSG00000124380.10	protein_coding	SNRNP27	2	OTTHUMG00000152689.2	overlapping_locus	SNRNP27	11017	ENSG00000124380	TRUE	-0.159732	-2.8166	0.00517204	0.0104681	0.0567109	-0.16**	0.159732
PARD6G-AS1	HAVANA	gene	4589		ENSG00000267270.5	antisense	PARD6G-AS1	1	OTTHUMG00000180379.2	overlapping_locus	PARD6G-AS1	100130522	ENSG00000267270	TRUE	-0.159687	-2.81578	0.00518494	0.0104934	0.0567113	-0.16**	0.159687
MLLT11	HAVANA	gene	4075		ENSG00000213190.3	protein_coding	MLLT11	2	OTTHUMG00000035160.2		MLLT11	10962	ENSG00000213190	TRUE	-0.159678	-2.81562	0.00518749	0.0104977	0.0567114	-0.16**	0.159678
ABCA9	HAVANA	gene	9139		ENSG00000154258.16	protein_coding	ABCA9	2	OTTHUMG00000140371.3		ABCA9	10350	ENSG00000154258	TRUE	-0.15967	-2.81548	0.00518969	0.0105013	0.0567115	-0.16**	0.15967
DBN1	HAVANA	gene	5119		ENSG00000113758.13	protein_coding	DBN1	1	OTTHUMG00000130856.7		DBN1	1627	ENSG00000113758	TRUE	-0.159661	-2.81532	0.00519213	0.0105054	0.0567115	-0.16**	0.159661
ENSG00000224237	HAVANA	gene	203		ENSG00000224237.1	processed_pseudogene	MINOS1P3	1	OTTHUMG00000155687.1	overlapping_locus			ENSG00000224237	TRUE	0.159651	2.81514	0.00519506	0.0105105	0.0567116	0.16**	0.159651
ENSG00000260075	HAVANA	gene	1471		ENSG00000260075.1	unprocessed_pseudogene	NSFP1	2	OTTHUMG00000177127.6				ENSG00000260075	TRUE	-0.159624	-2.81466	0.00520263	0.010525	0.0567119	-0.16**	0.159624
ENSG00000231010	HAVANA	gene	1181		ENSG00000231010.1	lincRNA	AL121672.1	2	OTTHUMG00000150444.1				ENSG00000231010	TRUE	-0.159619	-2.81456	0.00520409	0.0105271	0.0567119	-0.16**	0.159619
ROGDI	HAVANA	gene	3683		ENSG00000067836.12	protein_coding	ROGDI	1	OTTHUMG00000193363.1	overlapping_locus	ROGDI	79641	ENSG00000067836	TRUE	-0.159615	-2.81448	0.00520544	0.010529	0.056712	-0.16**	0.159615
TUBB2BP1	HAVANA	gene	871		ENSG00000216819.1	unprocessed_pseudogene	TUBB2BP1	2	OTTHUMG00000014136.1		TUBB2BP1	100132153	ENSG00000216819	TRUE	0.159597	2.81417	0.00521033	0.010538	0.0567121	0.16**	0.159597
LINC02607	HAVANA	gene	2182		ENSG00000228971.2	lincRNA	AL356479.1	2	OTTHUMG00000010665.3	overlapping_locus	LINC02607	100996635	ENSG00000228971	TRUE	-0.15956	-2.81348	0.00522117	0.0105591	0.0567125	-0.16**	0.15956
ENSG00000269892	HAVANA	gene	657		ENSG00000269892.1	lincRNA	AC125494.2	2	OTTHUMG00000183941.1				ENSG00000269892	TRUE	0.159542	2.81316	0.00522626	0.0105686	0.0567127	0.16**	0.159542
ENSG00000255498	HAVANA	gene	409		ENSG00000255498.1	antisense	AC068385.1	2	OTTHUMG00000167003.1				ENSG00000255498	TRUE	-0.159523	-2.81283	0.00523154	0.0105784	0.0567128	-0.16**	0.159523
ENSG00000263823	HAVANA	gene	1582		ENSG00000263823.1	antisense	AC009831.1	2	OTTHUMG00000179804.1				ENSG00000263823	TRUE	-0.159514	-2.81266	0.00523412	0.0105827	0.0567129	-0.16**	0.159514
ENSG00000271538	HAVANA	gene	1252		ENSG00000271538.5	lincRNA	LINC02427	2	OTTHUMG00000185265.2				ENSG00000271538	TRUE	-0.159497	-2.81235	0.00523903	0.0105917	0.0567131	-0.16**	0.159497
BPTF	HAVANA	gene	15098		ENSG00000171634.17	protein_coding	BPTF	1	OTTHUMG00000132254.5	overlapping_locus	BPTF	2186	ENSG00000171634	TRUE	-0.159496	-2.81233	0.0052394	0.0105917	0.0567131	-0.16**	0.159496
GABARAPL3	HAVANA	gene	1851		ENSG00000279980.1	TEC	AC018946.2	2	OTTHUMG00000177213.1		GABARAPL3	23766	ENSG00000279980	TRUE	-0.159483	-2.8121	0.00524309	0.0105983	0.0567132	-0.16**	0.159483
COPZ2	HAVANA	gene	1851		ENSG00000005243.9	protein_coding	COPZ2	2	OTTHUMG00000178684.5	ncRNA_host	COPZ2	51226	ENSG00000005243	TRUE	0.159455	2.81159	0.00525122	0.0106139	0.0567135	0.16**	0.159455
ENSG00000272449	HAVANA	gene	1531		ENSG00000272449.2	lincRNA	AL139246.5	2	OTTHUMG00000185639.2				ENSG00000272449	TRUE	-0.159449	-2.81149	0.00525282	0.0106163	0.0567135	-0.16**	0.159449
ENSG00000260693	HAVANA	gene	701		ENSG00000260693.1	lincRNA	AC026150.1	2	OTTHUMG00000175650.1				ENSG00000260693	TRUE	0.159441	2.81134	0.00525516	0.0106202	0.0567136	0.16**	0.159441
DAB1	HAVANA	gene	7548		ENSG00000173406.15	protein_coding	DAB1	2	OTTHUMG00000008391.7	overlapping_locus	DAB1	1600	ENSG00000173406	TRUE	-0.159426	-2.81107	0.00525948	0.0106281	0.0567137	-0.16**	0.159426
DDX59	HAVANA	gene	4470		ENSG00000118197.13	protein_coding	DDX59	1	OTTHUMG00000035725.8		DDX59	83479	ENSG00000118197	TRUE	-0.15941	-2.81077	0.00526417	0.0106367	0.0567139	-0.16**	0.15941
SLC2A14	HAVANA	gene	5575		ENSG00000173262.11	protein_coding	SLC2A14	1	OTTHUMG00000168463.4	ncRNA_host	SLC2A14	144195	ENSG00000173262	TRUE	0.15938	2.81024	0.0052727	0.0106531	0.0567141	0.16**	0.15938
C1GALT1	HAVANA	gene	7805		ENSG00000106392.10	protein_coding	C1GALT1	2	OTTHUMG00000151912.4	overlapping_locus	C1GALT1	56913	ENSG00000106392	TRUE	0.159377	2.81018	0.00527357	0.010654	0.0567142	0.16**	0.159377
LUARIS	HAVANA	gene	2916		ENSG00000231638.1	antisense	LUARIS	2	OTTHUMG00000155206.1		LUARIS	100506895	ENSG00000231638	TRUE	-0.159369	-2.81004	0.00527592	0.0106579	0.0567143	-0.16**	0.159369
ENSG00000243485	HAVANA	gene	1021		ENSG00000243485.5	lincRNA	MIR1302-2HG	2	OTTHUMG00000000959.2	ncRNA_host			ENSG00000243485	TRUE	-0.159358	-2.80983	0.00527925	0.0106638	0.0567144	-0.16**	0.159358
LINC01877	HAVANA	gene	2473		ENSG00000238217.5	lincRNA	LINC01877	2	OTTHUMG00000154493.2		LINC01877	101927641	ENSG00000238217	TRUE	-0.159353	-2.80975	0.00528047	0.0106654	0.0567144	-0.16**	0.159353
SELENOW	HAVANA	gene	5261		ENSG00000178980.14	protein_coding	SELENOW	2	OTTHUMG00000183061.2		SELENOW	6415	ENSG00000178980	TRUE	0.159348	2.80966	0.00528198	0.0106676	0.0567144	0.16**	0.159348
ENSG00000285723	HAVANA	gene	192		ENSG00000285723.1	protein_coding	AL034430.2	2	OTTHUMG00000031868.6	overlapping_locus			ENSG00000285723	TRUE	-0.159316	-2.80908	0.00529116	0.0106852	0.0567147	-0.16**	0.159316
KTN1	HAVANA	gene	17575		ENSG00000126777.17	protein_coding	KTN1	1	OTTHUMG00000140312.6	ncRNA_host	KTN1	3895	ENSG00000126777	TRUE	-0.15929	-2.80861	0.00529873	0.0106997	0.056715	-0.16**	0.15929
LINC02035	HAVANA	gene	5476		ENSG00000273033.2	lincRNA	LINC02035	2	OTTHUMG00000185944.2		LINC02035	100129550	ENSG00000273033	TRUE	-0.159285	-2.80852	0.00530022	0.0107018	0.056715	-0.16**	0.159285
ATRX	HAVANA	gene	19266		ENSG00000085224.22	protein_coding	ATRX	2	OTTHUMG00000022686.12		ATRX	546	ENSG00000085224	TRUE	-0.159271	-2.80826	0.00530445	0.0107095	0.0567152	-0.16**	0.159271
ENSG00000259755	HAVANA	gene	720		ENSG00000259755.1	antisense	AC090907.2	2	OTTHUMG00000172069.1				ENSG00000259755	TRUE	0.159223	2.80739	0.00531839	0.0107368	0.0567156	0.16**	0.159223
ENSG00000274515	HAVANA	gene	423		ENSG00000274515.1	antisense	AC105020.5	2	OTTHUMG00000186971.1				ENSG00000274515	TRUE	-0.159197	-2.80692	0.00532587	0.010751	0.0567158	-0.16**	0.159197
ENSG00000256632	HAVANA	gene	567		ENSG00000256632.3	processed_transcript	AC135586.2	2	OTTHUMG00000168020.2	overlapping_locus			ENSG00000256632	TRUE	0.159194	2.80686	0.00532687	0.0107522	0.0567159	0.16**	0.159194
ACVRL1	HAVANA	gene	5040		ENSG00000139567.12	protein_coding	ACVRL1	1	OTTHUMG00000169507.4		ACVRL1	94	ENSG00000139567	TRUE	0.159183	2.80667	0.00532999	0.0107576	0.056716	0.16**	0.159183
DAXX	HAVANA	gene	3084		ENSG00000204209.12	protein_coding	DAXX	2	OTTHUMG00000192544.1	overlapping_locus	DAXX	1616	ENSG00000204209	TRUE	0.159178	2.80658	0.00533137	0.0107595	0.056716	0.16**	0.159178
ENSG00000284772	HAVANA	gene	1684		ENSG00000284772.1	protein_coding	AC011330.3	2	OTTHUMG00000192609.1	overlapping_locus			ENSG00000284772	TRUE	-0.159161	-2.80626	0.00533649	0.010769	0.0567162	-0.16**	0.159161
ENSG00000238186	HAVANA	gene	546		ENSG00000238186.1	antisense	AL603839.2	2	OTTHUMG00000007307.1				ENSG00000238186	TRUE	0.159149	2.80605	0.00533999	0.0107752	0.0567163	0.16**	0.159149
AGTPBP1	HAVANA	gene	4939		ENSG00000135049.15	protein_coding	AGTPBP1	2	OTTHUMG00000020124.3		AGTPBP1	23287	ENSG00000135049	TRUE	-0.159127	-2.80566	0.00534625	0.010787	0.0567165	-0.16**	0.159127
ENSG00000276449	HAVANA	gene	3323		ENSG00000276449.1	antisense	AC004076.2	2	OTTHUMG00000183379.1				ENSG00000276449	TRUE	0.159105	2.80526	0.00535264	0.010799	0.0567167	0.16**	0.159105
ENSG00000260577	HAVANA	gene	1682		ENSG00000260577.2	antisense	AC126773.2	2	OTTHUMG00000176785.2				ENSG00000260577	TRUE	-0.159057	-2.8044	0.0053667	0.0108265	0.0567171	-0.16**	0.159057
ENSG00000257921	HAVANA	gene	679		ENSG00000257921.5	protein_coding	AC025165.3	2	OTTHUMG00000170460.3	overlapping_locus			ENSG00000257921	TRUE	-0.159051	-2.80428	0.00536858	0.0108295	0.0567172	-0.16**	0.159051
ERVMER34-1	HAVANA	gene	4077		ENSG00000226887.7	protein_coding	ERVMER34-1	2	OTTHUMG00000150366.3		ERVMER34-1	100288413	ENSG00000226887	TRUE	-0.159035	-2.80399	0.00537323	0.010838	0.0567173	-0.16**	0.159035
ENSG00000259352	HAVANA	gene	426		ENSG00000259352.1	antisense	AC091117.1	2	OTTHUMG00000171972.1				ENSG00000259352	TRUE	-0.159033	-2.80396	0.00537374	0.0108381	0.0567174	-0.16**	0.159033
PXMP2	HAVANA	gene	1408		ENSG00000176894.9	protein_coding	PXMP2	1	OTTHUMG00000168019.2	overlapping_locus	PXMP2	5827	ENSG00000176894	TRUE	0.159002	2.8034	0.00538293	0.0108558	0.0567177	0.16**	0.159002
ENSG00000259020	HAVANA	gene	322		ENSG00000259020.3	processed_pseudogene	AL049872.1	2	OTTHUMG00000171129.1				ENSG00000259020	TRUE	0.158988	2.80313	0.00538721	0.0108636	0.0567178	0.16**	0.158988
PSMG3	HAVANA	gene	1960		ENSG00000157778.8	protein_coding	PSMG3	1	OTTHUMG00000119043.2		PSMG3	84262	ENSG00000157778	TRUE	0.15897	2.80282	0.00539226	0.0108729	0.0567179	0.16**	0.15897
UBE2D1	HAVANA	gene	3486		ENSG00000072401.14	protein_coding	UBE2D1	2	OTTHUMG00000018269.2		UBE2D1	7321	ENSG00000072401	TRUE	-0.15895	-2.80246	0.00539819	0.010884	0.0567181	-0.16**	0.15895
ENSG00000226972	HAVANA	gene	486		ENSG00000226972.2	processed_pseudogene	RPL12P19	1	OTTHUMG00000152783.2	pseudo_consens			ENSG00000226972	TRUE	-0.158919	-2.80189	0.00540742	0.0109017	0.0567184	-0.16**	0.158919
AOPEP	HAVANA	gene	10742		ENSG00000148120.16	protein_coding	C9orf3	2	OTTHUMG00000020276.4	overlapping_locus	AOPEP	84909	ENSG00000148120	TRUE	0.1589	2.80155	0.00541299	0.0109121	0.0567186	0.16**	0.1589
ATP8B5P	HAVANA	gene	6291		ENSG00000179766.19	transcribed_unprocessed_pseudogene	ATP8B5P	1	OTTHUMG00000019862.7	overlapping_locus	ATP8B5P	158381	ENSG00000179766	TRUE	0.158871	2.80103	0.00542161	0.0109286	0.0567189	0.16**	0.158871
SLC44A1	HAVANA	gene	12172		ENSG00000070214.15	protein_coding	SLC44A1	2	OTTHUMG00000020421.5		SLC44A1	23446	ENSG00000070214	TRUE	-0.158863	-2.80089	0.00542389	0.0109323	0.0567189	-0.16**	0.158863
ENSG00000236255	HAVANA	gene	4058		ENSG00000236255.1	lincRNA	AC009404.1	1	OTTHUMG00000058513.2				ENSG00000236255	TRUE	-0.158849	-2.80062	0.00542821	0.0109401	0.0567191	-0.16**	0.158849
LINC00926	HAVANA	gene	3669		ENSG00000247982.6	lincRNA	LINC00926	2	OTTHUMG00000172641.2		LINC00926	283663	ENSG00000247982	TRUE	0.158824	2.80018	0.00543545	0.0109538	0.0567193	0.16**	0.158824
GTPBP2	HAVANA	gene	4624		ENSG00000172432.18	protein_coding	GTPBP2	2	OTTHUMG00000014744.12		GTPBP2	54676	ENSG00000172432	TRUE	0.158818	2.80007	0.00543723	0.0109565	0.0567194	0.16**	0.158818
MAP1LC3B	HAVANA	gene	5313		ENSG00000140941.12	protein_coding	MAP1LC3B	2	OTTHUMG00000137654.3		MAP1LC3B	81631	ENSG00000140941	TRUE	-0.158785	-2.79947	0.00544715	0.0109757	0.0567197	-0.16**	0.158785
LOC101929076	HAVANA	gene	1986		ENSG00000245719.1	lincRNA	AC009292.1	2	OTTHUMG00000172251.1		LOC101929076	101929076	ENSG00000245719	TRUE	-0.158714	-2.79818	0.00546833	0.0110174	0.0567203	-0.16**	0.158714
HSPA8	HAVANA	gene	4849		ENSG00000109971.13	protein_coding	HSPA8	1	OTTHUMG00000166030.2	ncRNA_host	HSPA8	3312	ENSG00000109971	TRUE	-0.158707	-2.79805	0.0054705	0.0110209	0.0567204	-0.16**	0.158707
LINCR-0001	HAVANA	gene	1271		ENSG00000253641.5	lincRNA	LINCR-0001	2	OTTHUMG00000163782.1	ncRNA_host	LINCR-0001	101929191	ENSG00000253641	TRUE	-0.158698	-2.79791	0.00547293	0.0110246	0.0567205	-0.16**	0.158698
RFESD	HAVANA	gene	5062		ENSG00000175449.13	protein_coding	RFESD	1	OTTHUMG00000121168.5		RFESD	317671	ENSG00000175449	TRUE	0.158698	2.79789	0.00547319	0.0110246	0.0567205	0.16**	0.158698
BOLA2_ENSG00000183336	HAVANA	gene	1884		ENSG00000183336.8	protein_coding	BOLA2	2	OTTHUMG00000176757.2	overlapping_locus	BOLA2	552900	ENSG00000183336	TRUE	-0.158692	-2.79779	0.00547485	0.0110271	0.0567205	-0.16**	0.158692
GNA15	HAVANA	gene	2613		ENSG00000060558.3	protein_coding	GNA15	2	OTTHUMG00000180637.4		GNA15	2769	ENSG00000060558	TRUE	0.158684	2.79765	0.00547715	0.0110308	0.0567206	0.16**	0.158684
RPL7AP60	HAVANA	gene	794		ENSG00000213152.5	processed_pseudogene	RPL7AP60	1	OTTHUMG00000157739.2	overlapping_locus	RPL7AP60	100271538	ENSG00000213152	TRUE	-0.158678	-2.79754	0.00547894	0.0110329	0.0567206	-0.16**	0.158678
NID1	HAVANA	gene	5864		ENSG00000116962.14	protein_coding	NID1	2	OTTHUMG00000040071.2		NID1	4811	ENSG00000116962	TRUE	0.158678	2.79753	0.00547907	0.0110329	0.0567206	0.16**	0.158678
ENSG00000260293	HAVANA	gene	5616		ENSG00000260293.2	sense_intronic	AC106820.4	2	OTTHUMG00000177151.2	overlapping_locus			ENSG00000260293	TRUE	-0.158668	-2.79736	0.00548202	0.011038	0.0567207	-0.16**	0.158668
ENSG00000254829	HAVANA	gene	686		ENSG00000254829.1	antisense	AP003032.2	2	OTTHUMG00000166630.1				ENSG00000254829	TRUE	0.158633	2.79673	0.0054924	0.011058	0.0567211	0.16**	0.158633
TEX261	HAVANA	gene	4260		ENSG00000144043.11	protein_coding	TEX261	2	OTTHUMG00000170601.1	overlapping_locus	TEX261	113419	ENSG00000144043	TRUE	0.158622	2.79652	0.00549586	0.0110641	0.0567212	0.16**	0.158622
C7orf26	HAVANA	gene	2728		ENSG00000146576.12	protein_coding	C7orf26	2	OTTHUMG00000125517.2		C7orf26	79034	ENSG00000146576	TRUE	0.158612	2.79634	0.00549882	0.0110692	0.0567213	0.16**	0.158612
RPL17P43	HAVANA	gene	586		ENSG00000228331.2	processed_pseudogene	RPL17P43	1	OTTHUMG00000059604.2	overlapping_locus	RPL17P43	729259	ENSG00000228331	TRUE	-0.158561	-2.79542	0.00551412	0.0110991	0.0567217	-0.16**	0.158561
ENSG00000258034	HAVANA	gene	501		ENSG00000258034.1	antisense	AC012157.1	2	OTTHUMG00000169460.1				ENSG00000258034	TRUE	-0.158544	-2.79511	0.00551927	0.0111086	0.0567219	-0.16**	0.158544
ENSG00000258204	HAVANA	gene	480		ENSG00000258204.1	processed_pseudogene	AC008126.1	1	OTTHUMG00000170241.1	pseudo_consens			ENSG00000258204	TRUE	-0.15854	-2.79504	0.00552043	0.01111	0.0567219	-0.16**	0.15854
ENSG00000227453	HAVANA	gene	963		ENSG00000227453.1	processed_pseudogene	HNRNPA1P63	1	OTTHUMG00000008361.1	pseudo_consens			ENSG00000227453	TRUE	-0.158496	-2.79425	0.00553359	0.0111356	0.0567223	-0.16**	0.158496
CREB3L2	HAVANA	gene	8788		ENSG00000182158.14	protein_coding	CREB3L2	1	OTTHUMG00000155744.4		CREB3L2	64764	ENSG00000182158	TRUE	0.158447	2.79336	0.00554846	0.0111646	0.0567228	0.16**	0.158447
LOC100128398	HAVANA	gene	8787		ENSG00000176593.7	processed_transcript	AC008969.1	1	OTTHUMG00000169805.1		LOC100128398	100128398	ENSG00000176593	TRUE	0.158433	2.7931	0.00555274	0.0111723	0.0567229	0.16**	0.158433
TMX4	HAVANA	gene	6579		ENSG00000125827.8	protein_coding	TMX4	1	OTTHUMG00000031843.4		TMX4	56255	ENSG00000125827	TRUE	-0.15843	-2.79305	0.00555365	0.0111733	0.0567229	-0.16**	0.15843
CTNNAL1	HAVANA	gene	3131		ENSG00000119326.14	protein_coding	CTNNAL1	2	OTTHUMG00000020466.3		CTNNAL1	8727	ENSG00000119326	TRUE	0.158415	2.79279	0.00555805	0.0111813	0.0567231	0.16**	0.158415
MGARP	HAVANA	gene	1339		ENSG00000137463.4	protein_coding	MGARP	2	OTTHUMG00000161325.1	overlapping_locus	MGARP	84709	ENSG00000137463	TRUE	0.158406	2.79261	0.00556091	0.0111861	0.0567232	0.16**	0.158406
PLS1	HAVANA	gene	5294		ENSG00000120756.12	protein_coding	PLS1	2	OTTHUMG00000159292.4	ncRNA_host	PLS1	5357	ENSG00000120756	TRUE	-0.1584	-2.79251	0.00556259	0.0111886	0.0567232	-0.16**	0.1584
ENSG00000263388	HAVANA	gene	171		ENSG00000263388.1	antisense	AC002347.2	2	OTTHUMG00000178526.2				ENSG00000263388	TRUE	0.158386	2.79226	0.00556688	0.0111963	0.0567233	0.16**	0.158386
ENSG00000273088	HAVANA	gene	753		ENSG00000273088.1	protein_coding	AL713999.1	2	OTTHUMG00000185855.2	overlapping_locus			ENSG00000273088	TRUE	0.158344	2.7915	0.00557962	0.0112189	0.0567237	0.16**	0.158344
RC3H2	HAVANA	gene	11545		ENSG00000056586.15	protein_coding	RC3H2	2	OTTHUMG00000020632.2	ncRNA_host	RC3H2	54542	ENSG00000056586	TRUE	-0.158344	-2.7915	0.00557962	0.0112189	0.0567237	-0.16**	0.158344
NIBAN3	HAVANA	gene	6628		ENSG00000167483.17	protein_coding	FAM129C	1	OTTHUMG00000182892.2		NIBAN3	199786	ENSG00000167483	TRUE	-0.158341	-2.79144	0.00558066	0.0112189	0.0567238	-0.16**	0.158341
SGMS2	HAVANA	gene	7635		ENSG00000164023.14	protein_coding	SGMS2	2	OTTHUMG00000131811.5		SGMS2	166929	ENSG00000164023	TRUE	0.158341	2.79144	0.00558066	0.0112189	0.0567238	0.16**	0.158341
FLACC1	HAVANA	gene	2635		ENSG00000155749.12	protein_coding	ALS2CR12	1	OTTHUMG00000132824.6		FLACC1	130540	ENSG00000155749	TRUE	0.15834	2.79143	0.00558079	0.0112189	0.0567238	0.16**	0.15834
ENSG00000230804	HAVANA	gene	579		ENSG00000230804.2	unprocessed_pseudogene	C2orf27AP3	2	OTTHUMG00000013281.2				ENSG00000230804	TRUE	-0.15834	-2.79143	0.00558079	0.0112189	0.0567238	-0.16**	0.15834
ARNTL	HAVANA	gene	6726		ENSG00000133794.17	protein_coding	ARNTL	2	OTTHUMG00000150623.8	ncRNA_host	ARNTL	406	ENSG00000133794	TRUE	0.158339	2.7914	0.00558131	0.0112191	0.0567238	0.16**	0.158339
LOC105371899	HAVANA	gene	969		ENSG00000267568.6	processed_transcript	AC016168.2	1	OTTHUMG00000177279.4	overlapping_locus	LOC105371899	105371899	ENSG00000267568	TRUE	0.158335	2.79133	0.00558254	0.0112207	0.0567238	0.16**	0.158335
ATP6V1G2-DDX39B	HAVANA	gene	2372		ENSG00000254870.5	protein_coding	ATP6V1G2-DDX39B	2	OTTHUMG00000031200.4	overlapping_locus	ATP6V1G2-DDX39B	100532737	ENSG00000254870	TRUE	-0.158313	-2.79094	0.00558899	0.0112327	0.056724	-0.16**	0.158313
LSM7	HAVANA	gene	1698		ENSG00000130332.14	protein_coding	LSM7	2	OTTHUMG00000180441.4		LSM7	51690	ENSG00000130332	TRUE	0.1583	2.79069	0.00559316	0.0112402	0.0567241	0.16**	0.1583
ENSG00000285106	HAVANA	gene	11088		ENSG00000285106.1	lincRNA	AC016831.6	2	OTTHUMG00000192464.1	overlapping_locus			ENSG00000285106	TRUE	-0.158292	-2.79056	0.00559538	0.0112438	0.0567242	-0.16**	0.158292
DPM3	HAVANA	gene	622		ENSG00000179085.7	protein_coding	DPM3	2	OTTHUMG00000035335.1		DPM3	54344	ENSG00000179085	TRUE	0.158274	2.79023	0.00560099	0.0112542	0.0567244	0.16**	0.158274
BUD23	HAVANA	gene	7944		ENSG00000071462.11	protein_coding	BUD23	2	OTTHUMG00000023306.4		BUD23	114049	ENSG00000071462	TRUE	0.158261	2.78999	0.00560504	0.0112614	0.0567245	0.16**	0.158261
ENSG00000276965	ENSEMBL	gene	237		ENSG00000276965.1	misc_RNA	RF01891	3					ENSG00000276965	TRUE	-0.158254	-2.78987	0.005607	0.0112645	0.0567246	-0.16**	0.158254
RPS21	HAVANA	gene	1023		ENSG00000171858.17	protein_coding	RPS21	2	OTTHUMG00000032915.2		RPS21	6227	ENSG00000171858	TRUE	-0.158235	-2.78952	0.00561302	0.0112756	0.0567247	-0.16**	0.158235
DHX37	HAVANA	gene	6618		ENSG00000150990.7	protein_coding	DHX37	2	OTTHUMG00000168547.2		DHX37	57647	ENSG00000150990	TRUE	0.15823	2.78943	0.00561446	0.0112776	0.0567248	0.16**	0.15823
ENSG00000226032	HAVANA	gene	567		ENSG00000226032.2	processed_transcript	AL035530.1	1	OTTHUMG00000192608.1	overlapping_locus			ENSG00000226032	TRUE	-0.158217	-2.78921	0.00561825	0.0112844	0.0567249	-0.16**	0.158217
DBT	HAVANA	gene	11303		ENSG00000137992.14	protein_coding	DBT	2	OTTHUMG00000010921.2		DBT	1629	ENSG00000137992	TRUE	0.158203	2.78894	0.00562271	0.0112924	0.056725	0.16**	0.158203
ENSG00000173231	HAVANA	gene	1181		ENSG00000173231.6	processed_pseudogene	TERF1P1	1	OTTHUMG00000074234.1	pseudo_consens			ENSG00000173231	TRUE	-0.158161	-2.78818	0.00563569	0.0113176	0.0567254	-0.16**	0.158161
ENSG00000217027	HAVANA	gene	519		ENSG00000217027.1	processed_pseudogene	TPT1P4	1	OTTHUMG00000015740.1	pseudo_consens			ENSG00000217027	TRUE	-0.15815	-2.78799	0.00563884	0.0113226	0.0567255	-0.16**	0.15815
ELP4	HAVANA	gene	27306		ENSG00000109911.18	protein_coding	ELP4	2	OTTHUMG00000142919.10		ELP4	26610	ENSG00000109911	TRUE	-0.158149	-2.78798	0.00563911	0.0113226	0.0567255	-0.16**	0.158149
SLCO2B1	HAVANA	gene	10351		ENSG00000137491.14	protein_coding	SLCO2B1	1	OTTHUMG00000165420.4		SLCO2B1	11309	ENSG00000137491	TRUE	0.158145	2.78789	0.00564055	0.0113246	0.0567256	0.16**	0.158145
DNAJC13	HAVANA	gene	9562		ENSG00000138246.16	protein_coding	DNAJC13	2	OTTHUMG00000159674.7		DNAJC13	23317	ENSG00000138246	TRUE	-0.158137	-2.78775	0.00564292	0.0113285	0.0567256	-0.16**	0.158137
ENSG00000272463	HAVANA	gene	2814		ENSG00000272463.1	lincRNA	AL357054.4	2	OTTHUMG00000185335.1				ENSG00000272463	TRUE	0.158115	2.78736	0.00564962	0.0113404	0.0567258	0.16**	0.158115
ENSG00000283321	HAVANA	gene	3523		ENSG00000283321.1	protein_coding	AC019117.2	2	OTTHUMG00000191686.1				ENSG00000283321	TRUE	0.158115	2.78735	0.00564976	0.0113404	0.0567258	0.16**	0.158115
STOML2	HAVANA	gene	1806		ENSG00000165283.15	protein_coding	STOML2	2	OTTHUMG00000019851.3		STOML2	30968	ENSG00000165283	TRUE	0.158113	2.78732	0.00565028	0.0113406	0.0567259	0.16**	0.158113
ENSG00000223374	HAVANA	gene	442		ENSG00000223374.1	antisense	AC005104.1	1	OTTHUMG00000151587.1				ENSG00000223374	TRUE	-0.15811	-2.78726	0.0056512	0.0113415	0.0567259	-0.16**	0.15811
LOC643015	HAVANA	gene	2143		ENSG00000183171.5	processed_pseudogene	BX322650.1	1	OTTHUMG00000022636.1	overlapping_locus	LOC643015	643015	ENSG00000183171	TRUE	0.158105	2.78717	0.00565278	0.0113438	0.0567259	0.16**	0.158105
ND5	ENSEMBL	gene	1812		ENSG00000198786.2	protein_coding	MT-ND5	3			ND5	4540	ENSG00000198786	TRUE	-0.158094	-2.78697	0.00565621	0.0113487	0.056726	-0.16**	0.158094
CCDC50	HAVANA	gene	9202		ENSG00000152492.14	protein_coding	CCDC50	2	OTTHUMG00000156177.2		CCDC50	152137	ENSG00000152492	TRUE	-0.158093	-2.78696	0.00565634	0.0113487	0.056726	-0.16**	0.158093
NEURL1	HAVANA	gene	4961		ENSG00000107954.10	protein_coding	NEURL1	2	OTTHUMG00000018995.2	overlapping_locus	NEURL1	9148	ENSG00000107954	TRUE	-0.158092	-2.78695	0.0056566	0.0113487	0.056726	-0.16**	0.158092
GGTLC2	HAVANA	gene	1229		ENSG00000100121.12	protein_coding	GGTLC2	2	OTTHUMG00000151177.4		GGTLC2	91227	ENSG00000100121	TRUE	-0.158088	-2.78687	0.00565792	0.0113505	0.0567261	-0.16**	0.158088
SNORA63E	ENSEMBL	gene	131		ENSG00000199363.1	snoRNA	RF00092	3			SNORA63E	109617007	ENSG00000199363	TRUE	-0.158086	-2.78684	0.00565845	0.0113506	0.0567261	-0.16**	0.158086
ANO3	HAVANA	gene	7700		ENSG00000134343.12	protein_coding	ANO3	2	OTTHUMG00000166096.5	overlapping_locus	ANO3	63982	ENSG00000134343	TRUE	-0.158079	-2.7867	0.00566082	0.0113545	0.0567262	-0.16**	0.158079
SYNPR	HAVANA	gene	4224		ENSG00000163630.10	protein_coding	SYNPR	1	OTTHUMG00000158699.1		SYNPR	132204	ENSG00000163630	TRUE	-0.158068	-2.7865	0.00566411	0.0113602	0.0567263	-0.16**	0.158068
ENSG00000258704	HAVANA	gene	1531		ENSG00000258704.6	transcribed_unitary_pseudogene	SRP54-AS1	2	OTTHUMG00000170821.4				ENSG00000258704	TRUE	-0.158063	-2.78642	0.00566557	0.0113622	0.0567263	-0.16**	0.158063
ENSG00000269482	HAVANA	gene	472		ENSG00000269482.1	antisense	Z69720.1	2	OTTHUMG00000183022.1				ENSG00000269482	TRUE	-0.157994	-2.78517	0.00568684	0.011404	0.0567269	-0.16**	0.157994
ZNF414	HAVANA	gene	2758		ENSG00000133250.13	protein_coding	ZNF414	2	OTTHUMG00000182240.4		ZNF414	84330	ENSG00000133250	TRUE	-0.157977	-2.78486	0.00569214	0.0114137	0.0567271	-0.16**	0.157977
BRD8	HAVANA	gene	7046		ENSG00000112983.17	protein_coding	BRD8	1	OTTHUMG00000129204.7		BRD8	10902	ENSG00000112983	TRUE	-0.157966	-2.78466	0.00569558	0.0114197	0.0567272	-0.16**	0.157966
SETBP1	HAVANA	gene	11151		ENSG00000152217.18	protein_coding	SETBP1	2	OTTHUMG00000132613.8	overlapping_locus	SETBP1	26040	ENSG00000152217	TRUE	-0.157941	-2.78421	0.00570328	0.0114342	0.0567274	-0.16**	0.157941
SRP68	HAVANA	gene	7641		ENSG00000167881.14	protein_coding	SRP68	1	OTTHUMG00000180054.2		SRP68	6730	ENSG00000167881	TRUE	-0.157928	-2.78397	0.00570739	0.0114415	0.0567276	-0.16**	0.157928
ACADVL	HAVANA	gene	4865		ENSG00000072778.19	protein_coding	ACADVL	2	OTTHUMG00000102157.24		ACADVL	37	ENSG00000072778	TRUE	0.157907	2.7836	0.00571377	0.0114533	0.0567277	0.16**	0.157907
SENP6	HAVANA	gene	11414		ENSG00000112701.17	protein_coding	SENP6	2	OTTHUMG00000015060.4	ncRNA_host	SENP6	26054	ENSG00000112701	TRUE	-0.157906	-2.78358	0.00571417	0.0114533	0.0567278	-0.16**	0.157906
SOX1	HAVANA	gene	2842		ENSG00000182968.4	protein_coding	SOX1	2	OTTHUMG00000017362.3	retrogene	SOX1	6656	ENSG00000182968	TRUE	-0.157883	-2.78316	0.00572135	0.0114668	0.056728	-0.16**	0.157883
WDR11	HAVANA	gene	10837		ENSG00000120008.15	protein_coding	WDR11	2	OTTHUMG00000019171.5		WDR11	55717	ENSG00000120008	TRUE	-0.157881	-2.78313	0.00572188	0.0114669	0.056728	-0.16**	0.157881
SLA2	HAVANA	gene	2757		ENSG00000101082.13	protein_coding	SLA2	2	OTTHUMG00000032393.2		SLA2	84174	ENSG00000101082	TRUE	0.157875	2.78302	0.00572375	0.0114698	0.056728	0.16**	0.157875
WDR93	HAVANA	gene	4068		ENSG00000140527.14	protein_coding	WDR93	2	OTTHUMG00000172007.3	overlapping_locus	WDR93	56964	ENSG00000140527	TRUE	0.15787	2.78293	0.00572534	0.0114721	0.0567281	0.16**	0.15787
STRC	HAVANA	gene	8102		ENSG00000242866.10	protein_coding	STRC	2	OTTHUMG00000059899.6		STRC	161497	ENSG00000242866	TRUE	-0.157792	-2.78151	0.00574976	0.0115201	0.0567288	-0.16**	0.157792
SMG1P6	HAVANA	gene	2930		ENSG00000254634.4	unprocessed_pseudogene	SMG1P6	2	OTTHUMG00000166914.1	overlapping_locus	SMG1P6	100422558	ENSG00000254634	TRUE	-0.157775	-2.78122	0.00575484	0.0115293	0.056729	-0.16**	0.157775
ATG9A	HAVANA	gene	4724		ENSG00000198925.11	protein_coding	ATG9A	1	OTTHUMG00000154557.19	overlapping_locus	ATG9A	79065	ENSG00000198925	TRUE	-0.15774	-2.78058	0.00576582	0.0115504	0.0567293	-0.16**	0.15774
DNAJB9	HAVANA	gene	2837		ENSG00000128590.4	protein_coding	DNAJB9	1	OTTHUMG00000154866.1		DNAJB9	4189	ENSG00000128590	TRUE	-0.157702	-2.77989	0.00577776	0.0115734	0.0567296	-0.16**	0.157702
HEATR5B	HAVANA	gene	8206		ENSG00000008869.11	protein_coding	HEATR5B	1	OTTHUMG00000152158.1		HEATR5B	54497	ENSG00000008869	TRUE	-0.157678	-2.77946	0.00578528	0.0115876	0.0567298	-0.16**	0.157678
ENSG00000235481	HAVANA	gene	647		ENSG00000235481.2	antisense	UBE2R2-AS1	2	OTTHUMG00000000421.2				ENSG00000235481	TRUE	-0.157661	-2.77915	0.00579066	0.0115974	0.05673	-0.16**	0.157661
ENSG00000264281	HAVANA	gene	78		ENSG00000264281.3	processed_pseudogene	AC016596.1	2	OTTHUMG00000163591.2				ENSG00000264281	TRUE	-0.157648	-2.77892	0.0057947	0.0116046	0.0567301	-0.16**	0.157648
CDH8	HAVANA	gene	13529		ENSG00000150394.13	protein_coding	CDH8	1	OTTHUMG00000137493.7	overlapping_locus	CDH8	1006	ENSG00000150394	TRUE	-0.157612	-2.77827	0.00580602	0.0116263	0.0567305	-0.16**	0.157612
TM2D2	HAVANA	gene	4459		ENSG00000169490.16	protein_coding	TM2D2	2	OTTHUMG00000164098.3		TM2D2	83877	ENSG00000169490	TRUE	-0.157581	-2.7777	0.00581587	0.0116451	0.0567307	-0.16**	0.157581
DDX41	HAVANA	gene	4536		ENSG00000183258.11	protein_coding	DDX41	2	OTTHUMG00000130858.2		DDX41	51428	ENSG00000183258	TRUE	-0.157568	-2.77746	0.00582006	0.0116526	0.0567309	-0.16**	0.157568
HTRA2	HAVANA	gene	3001		ENSG00000115317.11	protein_coding	HTRA2	2	OTTHUMG00000129957.4		HTRA2	27429	ENSG00000115317	TRUE	-0.157549	-2.77713	0.00582587	0.0116633	0.056731	-0.16**	0.157549
FOXN2	HAVANA	gene	5481		ENSG00000170802.15	protein_coding	FOXN2	2	OTTHUMG00000129168.5		FOXN2	3344	ENSG00000170802	TRUE	-0.157533	-2.77683	0.00583101	0.0116727	0.0567312	-0.16**	0.157533
SPDYA	HAVANA	gene	3483		ENSG00000163806.15	protein_coding	SPDYA	1	OTTHUMG00000074041.3	overlapping_locus	SPDYA	245711	ENSG00000163806	TRUE	0.157529	2.77676	0.00583237	0.0116745	0.0567312	0.16**	0.157529
EFCAB13	HAVANA	gene	6672		ENSG00000178852.15	protein_coding	EFCAB13	1	OTTHUMG00000164767.6	overlapping_locus	EFCAB13	124989	ENSG00000178852	TRUE	0.157527	2.77673	0.00583291	0.0116746	0.0567312	0.16**	0.157527
ENSG00000231340	HAVANA	gene	1082		ENSG00000231340.1	processed_pseudogene	ACTG1P10	1	OTTHUMG00000021601.2	pseudo_consens			ENSG00000231340	TRUE	-0.15748	-2.77587	0.00584796	0.0117031	0.0567317	-0.16**	0.15748
STX16-NPEPL1	HAVANA	gene	3859		ENSG00000254995.4	protein_coding	STX16-NPEPL1	2	OTTHUMG00000167390.1	overlapping_locus	STX16-NPEPL1	100534593	ENSG00000254995	TRUE	0.157479	2.77586	0.00584809	0.0117031	0.0567317	0.16**	0.157479
CFAP126	HAVANA	gene	774		ENSG00000188931.3	protein_coding	CFAP126	2	OTTHUMG00000034462.1		CFAP126	257177	ENSG00000188931	TRUE	-0.157477	-2.77583	0.00584864	0.0117033	0.0567317	-0.16**	0.157477
GANAB	HAVANA	gene	5027		ENSG00000089597.17	protein_coding	GANAB	1	OTTHUMG00000167696.6		GANAB	23193	ENSG00000089597	TRUE	0.157459	2.77549	0.00585448	0.0117141	0.0567319	0.16**	0.157459
ENSG00000249920	HAVANA	gene	955		ENSG00000249920.2	processed_pseudogene	HNRNPA1P55	1	OTTHUMG00000160860.2	pseudo_consens			ENSG00000249920	TRUE	-0.157451	-2.77535	0.00585692	0.011718	0.0567319	-0.16**	0.157451
ABCA5	HAVANA	gene	13158		ENSG00000154265.15	protein_coding	ABCA5	2	OTTHUMG00000180303.3	overlapping_locus	ABCA5	23461	ENSG00000154265	TRUE	0.157445	2.77525	0.00585883	0.0117209	0.056732	0.16**	0.157445
ZNF675	HAVANA	gene	6785		ENSG00000197372.9	protein_coding	ZNF675	1	OTTHUMG00000183384.2		ZNF675	171392	ENSG00000197372	TRUE	-0.157439	-2.77513	0.00586087	0.0117241	0.056732	-0.16**	0.157439
DDX24	HAVANA	gene	8636		ENSG00000089737.16	protein_coding	DDX24	1	OTTHUMG00000171301.2		DDX24	57062	ENSG00000089737	TRUE	-0.157386	-2.77418	0.00587761	0.0117566	0.0567325	-0.16**	0.157386
RPF2	HAVANA	gene	3922		ENSG00000197498.12	protein_coding	RPF2	1	OTTHUMG00000015368.2		RPF2	84154	ENSG00000197498	TRUE	0.157384	2.77413	0.00587843	0.0117573	0.0567325	0.16**	0.157384
GFOD2	HAVANA	gene	8674		ENSG00000141098.12	protein_coding	GFOD2	2	OTTHUMG00000137537.5		GFOD2	81577	ENSG00000141098	TRUE	-0.157378	-2.77404	0.00588007	0.0117597	0.0567326	-0.16**	0.157378
ZKSCAN1	HAVANA	gene	10319		ENSG00000106261.16	protein_coding	ZKSCAN1	2	OTTHUMG00000156534.3		ZKSCAN1	7586	ENSG00000106261	TRUE	-0.157372	-2.77392	0.00588212	0.0117628	0.0567327	-0.16**	0.157372
GREB1	HAVANA	gene	12361		ENSG00000196208.13	protein_coding	GREB1	2	OTTHUMG00000141276.7	ncRNA_host	GREB1	9687	ENSG00000196208	TRUE	-0.157357	-2.77366	0.00588676	0.0117712	0.0567328	-0.16**	0.157357
ENSG00000284630	HAVANA	gene	471		ENSG00000284630.1	transcribed_unitary_pseudogene	AP000553.5	2	OTTHUMG00000030174.17	overlapping_locus			ENSG00000284630	TRUE	0.157353	2.77358	0.00588812	0.011773	0.0567328	0.16**	0.157353
ENSG00000270704	HAVANA	gene	310		ENSG00000270704.3	sense_intronic	AC124312.4	2	OTTHUMG00000184193.1	overlapping_locus			ENSG00000270704	TRUE	-0.157351	-2.77354	0.00588892	0.0117736	0.0567329	-0.16**	0.157351
DLX2	HAVANA	gene	2970		ENSG00000115844.10	protein_coding	DLX2	2	OTTHUMG00000132276.3		DLX2	1746	ENSG00000115844	TRUE	0.157338	2.7733	0.0058931	0.0117811	0.056733	0.16**	0.157338
ENSG00000276071	HAVANA	gene	1303		ENSG00000276071.1	lincRNA	AC074138.1	2	OTTHUMG00000186726.2				ENSG00000276071	TRUE	0.157329	2.77314	0.00589591	0.0117857	0.0567331	0.16**	0.157329
ACE	HAVANA	gene	8365		ENSG00000159640.15	protein_coding	ACE	2	OTTHUMG00000154927.5	overlapping_locus	ACE	1636	ENSG00000159640	TRUE	0.157326	2.77309	0.00589687	0.0117867	0.0567331	0.16**	0.157326
PSAT1	HAVANA	gene	2188		ENSG00000135069.13	protein_coding	PSAT1	2	OTTHUMG00000020066.1		PSAT1	29968	ENSG00000135069	TRUE	-0.157309	-2.77278	0.00590234	0.0117967	0.0567332	-0.16**	0.157309
RACK1	HAVANA	gene	5990		ENSG00000204628.11	protein_coding	RACK1	1	OTTHUMG00000163380.14	ncRNA_host	RACK1	10399	ENSG00000204628	TRUE	-0.157303	-2.77268	0.00590412	0.0117994	0.0567333	-0.16**	0.157303
RFXANK	HAVANA	gene	2503		ENSG00000064490.13	protein_coding	RFXANK	1	OTTHUMG00000169224.7		RFXANK	8625	ENSG00000064490	TRUE	0.157298	2.77258	0.00590576	0.0118007	0.0567333	0.16**	0.157298
TRIM21	HAVANA	gene	1929		ENSG00000132109.9	protein_coding	TRIM21	1	OTTHUMG00000165701.1		TRIM21	6737	ENSG00000132109	TRUE	0.157297	2.77257	0.00590604	0.0118007	0.0567333	0.16**	0.157297
ENSG00000236439	HAVANA	gene	254		ENSG00000236439.4	processed_pseudogene	AC099336.2	2	OTTHUMG00000041381.2				ENSG00000236439	TRUE	-0.157297	-2.77256	0.00590617	0.0118007	0.0567333	-0.16**	0.157297
KCNA1	HAVANA	gene	7985		ENSG00000111262.6	protein_coding	KCNA1	2	OTTHUMG00000044398.5	overlapping_locus	KCNA1	3736	ENSG00000111262	TRUE	-0.157293	-2.77249	0.0059074	0.0118022	0.0567334	-0.16**	0.157293
ENSG00000259385	HAVANA	gene	695		ENSG00000259385.1	antisense	AC066612.2	2	OTTHUMG00000172153.1				ENSG00000259385	TRUE	-0.15728	-2.77227	0.00591138	0.0118092	0.0567335	-0.16**	0.15728
ENSG00000259709	HAVANA	gene	1538		ENSG00000259709.1	antisense	AC023906.4	2	OTTHUMG00000172600.1				ENSG00000259709	TRUE	-0.157272	-2.77212	0.00591398	0.0118131	0.0567336	-0.16**	0.157272
ENSG00000229119	HAVANA	gene	295		ENSG00000229119.3	processed_pseudogene	AC026403.1	1	OTTHUMG00000162895.1	pseudo_consens			ENSG00000229119	TRUE	-0.157271	-2.7721	0.00591426	0.0118131	0.0567336	-0.16**	0.157271
QRICH1	HAVANA	gene	5499		ENSG00000198218.10	protein_coding	QRICH1	1	OTTHUMG00000156772.3		QRICH1	54870	ENSG00000198218	TRUE	-0.157266	-2.77201	0.0059159	0.0118154	0.0567336	-0.16**	0.157266
ZNF677	HAVANA	gene	9348		ENSG00000197928.10	protein_coding	ZNF677	1	OTTHUMG00000182890.3		ZNF677	342926	ENSG00000197928	TRUE	0.157262	2.77194	0.00591714	0.0118169	0.0567337	0.16**	0.157262
ENSG00000278948	HAVANA	gene	1849		ENSG00000278948.1	TEC	AL031587.5	2	OTTHUMG00000151195.1				ENSG00000278948	TRUE	-0.157252	-2.77175	0.00592057	0.0118229	0.0567338	-0.16**	0.157252
ACBD3	HAVANA	gene	3578		ENSG00000182827.8	protein_coding	ACBD3	2	OTTHUMG00000037560.2		ACBD3	64746	ENSG00000182827	TRUE	-0.15725	-2.77172	0.00592112	0.011823	0.0567338	-0.16**	0.15725
ENSG00000272240	HAVANA	gene	541		ENSG00000272240.1	antisense	AC004908.1	2	OTTHUMG00000185392.1				ENSG00000272240	TRUE	-0.157245	-2.77162	0.00592276	0.0118254	0.0567338	-0.16**	0.157245
TMEM88	HAVANA	gene	875		ENSG00000167874.6	protein_coding	TMEM88	1	OTTHUMG00000178022.1		TMEM88	92162	ENSG00000167874	TRUE	-0.157241	-2.77156	0.00592386	0.0118266	0.0567339	-0.16**	0.157241
SPDL1	HAVANA	gene	4777		ENSG00000040275.16	protein_coding	SPDL1	1	OTTHUMG00000130438.6		SPDL1	54908	ENSG00000040275	TRUE	0.157225	2.77126	0.00592922	0.0118364	0.056734	0.16**	0.157225
CDK7	HAVANA	gene	2416		ENSG00000134058.11	protein_coding	CDK7	2	OTTHUMG00000099358.7		CDK7	1022	ENSG00000134058	TRUE	0.157195	2.77072	0.00593884	0.0118547	0.0567343	0.16**	0.157195
TMEM63B	HAVANA	gene	4425		ENSG00000137216.18	protein_coding	TMEM63B	2	OTTHUMG00000014757.3		TMEM63B	55362	ENSG00000137216	TRUE	-0.157182	-2.77049	0.00594297	0.011862	0.0567344	-0.16**	0.157182
LINC01907	HAVANA	gene	2609		ENSG00000226125.1	lincRNA	LINC01907	2	OTTHUMG00000153829.1		LINC01907	151475	ENSG00000226125	TRUE	0.157179	2.77044	0.00594378	0.0118626	0.0567344	0.16**	0.157179
ENSG00000267383	HAVANA	gene	3684		ENSG00000267383.6	antisense	AC011447.3	2	OTTHUMG00000180742.2	overlapping_locus			ENSG00000267383	TRUE	0.157171	2.77029	0.00594642	0.011867	0.0567345	0.16**	0.157171
ENSG00000234175	HAVANA	gene	338		ENSG00000234175.1	processed_pseudogene	AL355355.2	2	OTTHUMG00000017688.2				ENSG00000234175	TRUE	-0.157155	-2.77001	0.00595152	0.0118761	0.0567346	-0.16**	0.157155
CEP57	HAVANA	gene	7101		ENSG00000166037.10	protein_coding	CEP57	1	OTTHUMG00000167740.2		CEP57	9702	ENSG00000166037	TRUE	-0.157154	-2.76998	0.00595193	0.0118761	0.0567347	-0.16**	0.157154
MIR3658	ENSEMBL	gene	56		ENSG00000283936.1	miRNA	MIR3658	3			MIR3658	100500832	ENSG00000283936	TRUE	-0.157118	-2.76933	0.00596352	0.0118983	0.056735	-0.16**	0.157118
PDP1	HAVANA	gene	5603		ENSG00000164951.15	protein_coding	PDP1	2	OTTHUMG00000164356.4		PDP1	54704	ENSG00000164951	TRUE	-0.157107	-2.76914	0.00596698	0.0119042	0.0567351	-0.16**	0.157107
DYNC1LI1	HAVANA	gene	6132		ENSG00000144635.8	protein_coding	DYNC1LI1	1	OTTHUMG00000130750.3		DYNC1LI1	51143	ENSG00000144635	TRUE	-0.157062	-2.76832	0.00598164	0.0119325	0.0567355	-0.16**	0.157062
JAKMIP1	HAVANA	gene	3808		ENSG00000152969.19	protein_coding	JAKMIP1	2	OTTHUMG00000193376.1		JAKMIP1	152789	ENSG00000152969	TRUE	-0.157052	-2.76815	0.00598469	0.0119377	0.0567356	-0.16**	0.157052
RPS19P7	HAVANA	gene	396		ENSG00000228462.1	processed_pseudogene	RPS19P7	1	OTTHUMG00000018070.1	overlapping_locus	RPS19P7	728509	ENSG00000228462	TRUE	0.157044	2.76799	0.0059876	0.0119425	0.0567357	0.16**	0.157044
LIG3	HAVANA	gene	12919		ENSG00000005156.11	protein_coding	LIG3	1	OTTHUMG00000128519.6		LIG3	3980	ENSG00000005156	TRUE	0.157027	2.76768	0.00599301	0.0119524	0.0567358	0.16**	0.157027
GVINP1	HAVANA	gene	8438		ENSG00000254838.5	transcribed_unprocessed_pseudogene	GVINP1	1	OTTHUMG00000165506.5		GVINP1	387751	ENSG00000254838	TRUE	0.157014	2.76745	0.00599717	0.0119597	0.0567359	0.16**	0.157014
ENSG00000259187	HAVANA	gene	424		ENSG00000259187.1	lincRNA	AC122108.1	2	OTTHUMG00000171967.1				ENSG00000259187	TRUE	-0.157011	-2.7674	0.00599815	0.0119607	0.056736	-0.16**	0.157011
GAS2L2	HAVANA	gene	3014		ENSG00000270765.5	protein_coding	GAS2L2	2	OTTHUMG00000188386.1		GAS2L2	246176	ENSG00000270765	TRUE	0.157009	2.76737	0.00599865	0.0119608	0.056736	0.16**	0.157009
FLNB	HAVANA	gene	13952		ENSG00000136068.14	protein_coding	FLNB	1	OTTHUMG00000159158.1		FLNB	2317	ENSG00000136068	TRUE	-0.15699	-2.76703	0.00600481	0.0119721	0.0567361	-0.16**	0.15699
ARID3B	HAVANA	gene	6212		ENSG00000179361.17	protein_coding	ARID3B	1	OTTHUMG00000141321.3		ARID3B	10620	ENSG00000179361	TRUE	0.156979	2.76682	0.00600857	0.0119786	0.0567363	0.16**	0.156979
ENSG00000189166	HAVANA	gene	2691		ENSG00000189166.6	unprocessed_pseudogene	TNRC18P3	1	OTTHUMG00000156098.1	pseudo_consens			ENSG00000189166	TRUE	0.156978	2.76679	0.00600899	0.0119786	0.0567363	0.16**	0.156978
SLC25A38	HAVANA	gene	2708		ENSG00000144659.12	protein_coding	SLC25A38	2	OTTHUMG00000131289.12		SLC25A38	54977	ENSG00000144659	TRUE	-0.156975	-2.76676	0.00600968	0.011979	0.0567363	-0.16**	0.156975
CNOT6L	HAVANA	gene	9367		ENSG00000138767.13	protein_coding	CNOT6L	2	OTTHUMG00000160832.7		CNOT6L	246175	ENSG00000138767	TRUE	-0.156961	-2.76649	0.00601441	0.0119875	0.0567364	-0.16**	0.156961
TEX45	HAVANA	gene	2912		ENSG00000198723.10	protein_coding	TEX45	2	OTTHUMG00000157183.5	overlapping_locus	TEX45	374877	ENSG00000198723	TRUE	-0.156948	-2.76626	0.00601851	0.0119947	0.0567365	-0.16**	0.156948
ENSG00000213197	HAVANA	gene	694		ENSG00000213197.3	processed_pseudogene	AC012066.1	1	OTTHUMG00000154032.1	overlapping_locus			ENSG00000213197	TRUE	0.156898	2.76535	0.0060349	0.0120264	0.056737	0.16**	0.156898
KCTD12	HAVANA	gene	6225		ENSG00000178695.5	protein_coding	KCTD12	2	OTTHUMG00000017096.3		KCTD12	115207	ENSG00000178695	TRUE	0.15688	2.76503	0.00604077	0.0120371	0.0567372	0.16**	0.15688
TMEM68	HAVANA	gene	8574		ENSG00000167904.14	protein_coding	TMEM68	1	OTTHUMG00000164293.4		TMEM68	137695	ENSG00000167904	TRUE	-0.156879	-2.76501	0.00604119	0.0120371	0.0567372	-0.16**	0.156879
GLUL	HAVANA	gene	9032		ENSG00000135821.18	protein_coding	GLUL	2	OTTHUMG00000037407.3		GLUL	2752	ENSG00000135821	TRUE	-0.15685	-2.76449	0.00605056	0.0120548	0.0567374	-0.16**	0.15685
SRD5A3	HAVANA	gene	4420		ENSG00000128039.10	protein_coding	SRD5A3	2	OTTHUMG00000128733.2		SRD5A3	79644	ENSG00000128039	TRUE	-0.156827	-2.76407	0.00605812	0.0120689	0.0567376	-0.16**	0.156827
POLR3B	HAVANA	gene	4858		ENSG00000013503.9	protein_coding	POLR3B	2	OTTHUMG00000170077.2		POLR3B	55703	ENSG00000013503	TRUE	-0.156822	-2.76399	0.00605952	0.0120707	0.0567377	-0.16**	0.156822
VPS33B	HAVANA	gene	4012		ENSG00000184056.14	protein_coding	VPS33B	2	OTTHUMG00000149835.5	overlapping_locus	VPS33B	26276	ENSG00000184056	TRUE	-0.156803	-2.76364	0.00606597	0.0120826	0.0567379	-0.16**	0.156803
ENSG00000273137	HAVANA	gene	640		ENSG00000273137.1	antisense	AL022328.2	2	OTTHUMG00000186125.1				ENSG00000273137	TRUE	-0.156778	-2.76318	0.00607425	0.0120981	0.0567381	-0.16**	0.156778
ENSG00000273733	HAVANA	gene	491		ENSG00000273733.1	antisense	AC011472.4	2	OTTHUMG00000186603.1				ENSG00000273733	TRUE	-0.156762	-2.76289	0.00607945	0.0121075	0.0567382	-0.16**	0.156762
CPNE8	HAVANA	gene	5178		ENSG00000139117.13	protein_coding	CPNE8	2	OTTHUMG00000169396.3		CPNE8	144402	ENSG00000139117	TRUE	0.156737	2.76245	0.00608746	0.0121225	0.0567385	0.16**	0.156737
SLC25A13	HAVANA	gene	3710		ENSG00000004864.13	protein_coding	SLC25A13	2	OTTHUMG00000023074.5	ncRNA_host	SLC25A13	10165	ENSG00000004864	TRUE	0.15673	2.76232	0.00608985	0.0121261	0.0567385	0.16**	0.15673
ARSD	HAVANA	gene	7030		ENSG00000006756.15	protein_coding	ARSD	1	OTTHUMG00000021077.3		ARSD	414	ENSG00000006756	TRUE	0.156728	2.76229	0.00609042	0.0121261	0.0567385	0.16**	0.156728
OLFML1	HAVANA	gene	3436		ENSG00000183801.7	protein_coding	OLFML1	1	OTTHUMG00000165527.2		OLFML1	283298	ENSG00000183801	TRUE	0.156727	2.76227	0.0060907	0.0121261	0.0567385	0.16**	0.156727
ENSG00000210049	ENSEMBL	gene	71		ENSG00000210049.1	Mt_tRNA	MT-TF	3					ENSG00000210049	TRUE	-0.156708	-2.76192	0.00609718	0.0121381	0.0567387	-0.16**	0.156708
ATMIN	HAVANA	gene	6262		ENSG00000166454.9	protein_coding	ATMIN	1	OTTHUMG00000176469.4		ATMIN	23300	ENSG00000166454	TRUE	-0.156682	-2.76146	0.00610549	0.0121537	0.056739	-0.16**	0.156682
STUB1	HAVANA	gene	2316		ENSG00000103266.10	protein_coding	STUB1	2	OTTHUMG00000121140.6		STUB1	10273	ENSG00000103266	TRUE	-0.156679	-2.76139	0.00610676	0.0121552	0.056739	-0.16**	0.156679
ENSG00000234232	HAVANA	gene	3340		ENSG00000234232.7	transcribed_unprocessed_pseudogene	AC243772.3	2	OTTHUMG00000013955.6				ENSG00000234232	TRUE	0.156658	2.76103	0.0061134	0.0121675	0.0567392	0.16**	0.156658
ZNF525	HAVANA	gene	7193		ENSG00000203326.11	protein_coding	ZNF525	1	OTTHUMG00000158277.4	overlapping_locus	ZNF525	170958	ENSG00000203326	TRUE	0.156653	2.76094	0.00611509	0.0121699	0.0567392	0.16**	0.156653
CTH	HAVANA	gene	2414		ENSG00000116761.11	protein_coding	CTH	2	OTTHUMG00000009352.1	ncRNA_host	CTH	1491	ENSG00000116761	TRUE	0.156643	2.76076	0.00611834	0.0121754	0.0567393	0.16**	0.156643
MANEAL	HAVANA	gene	3018		ENSG00000185090.14	protein_coding	MANEAL	2	OTTHUMG00000004317.3		MANEAL	149175	ENSG00000185090	TRUE	0.15664	2.7607	0.00611948	0.0121767	0.0567393	0.16**	0.15664
ENSG00000214027	HAVANA	gene	534		ENSG00000214027.3	processed_pseudogene	ARPC3P5	1	OTTHUMG00000014296.1	pseudo_consens			ENSG00000214027	TRUE	0.156625	2.76042	0.00612442	0.0121856	0.0567395	0.16**	0.156625
ENSG00000275185	HAVANA	gene	542		ENSG00000275185.1	antisense	AC130324.3	2	OTTHUMG00000186639.1				ENSG00000275185	TRUE	0.156622	2.76037	0.00612542	0.0121866	0.0567395	0.16**	0.156622
RTP4	HAVANA	gene	1554		ENSG00000136514.2	protein_coding	RTP4	2	OTTHUMG00000156459.1		RTP4	64108	ENSG00000136514	TRUE	0.156608	2.76012	0.00613009	0.0121949	0.0567396	0.16**	0.156608
WNT5B	HAVANA	gene	4305		ENSG00000111186.12	protein_coding	WNT5B	1	OTTHUMG00000090375.3		WNT5B	81029	ENSG00000111186	TRUE	-0.156603	-2.76003	0.00613164	0.0121971	0.0567397	-0.16**	0.156603
PSAP	HAVANA	gene	3239		ENSG00000197746.13	protein_coding	PSAP	2	OTTHUMG00000018429.5	ncRNA_host	PSAP	5660	ENSG00000197746	TRUE	-0.156592	-2.75983	0.00613533	0.0122034	0.0567398	-0.16**	0.156592
ZFYVE28	HAVANA	gene	9624		ENSG00000159733.13	protein_coding	ZFYVE28	1	OTTHUMG00000160292.5	ncRNA_host	ZFYVE28	57732	ENSG00000159733	TRUE	-0.156569	-2.75942	0.00614284	0.0122174	0.05674	-0.16**	0.156569
MIR9-1HG	HAVANA	gene	12314		ENSG00000125462.16	protein_coding	C1orf61	2	OTTHUMG00000031022.3	ncRNA_host	MIR9-1HG	10485	ENSG00000125462	TRUE	-0.156566	-2.75935	0.00614412	0.0122186	0.05674	-0.16**	0.156566
USP24	HAVANA	gene	11772		ENSG00000162402.13	protein_coding	USP24	2	OTTHUMG00000008135.5		USP24	23358	ENSG00000162402	TRUE	0.156565	2.75933	0.0061444	0.0122186	0.05674	0.16**	0.156565
MAN2B2	HAVANA	gene	8898		ENSG00000013288.8	protein_coding	MAN2B2	2	OTTHUMG00000160073.3		MAN2B2	23324	ENSG00000013288	TRUE	0.156554	2.75915	0.00614781	0.0122244	0.0567401	0.16**	0.156554
RPS4XP11	HAVANA	gene	772		ENSG00000234335.1	processed_pseudogene	RPS4XP11	1	OTTHUMG00000017915.1	pseudo_consens	RPS4XP11	441550	ENSG00000234335	TRUE	-0.156542	-2.75892	0.00615192	0.0122316	0.0567402	-0.16**	0.156542
FAM53A	HAVANA	gene	4239		ENSG00000174137.12	protein_coding	FAM53A	1	OTTHUMG00000159855.6	ncRNA_host	FAM53A	152877	ENSG00000174137	TRUE	0.156536	2.75881	0.00615406	0.0122349	0.0567403	0.16**	0.156536
ENSG00000285218	HAVANA	gene	1545		ENSG00000285218.1	protein_coding	AC026316.5	2	OTTHUMG00000192431.1	overlapping_locus			ENSG00000285218	TRUE	-0.156503	-2.75822	0.00616486	0.0122554	0.0567406	-0.16**	0.156503
UBXN2A	HAVANA	gene	6882		ENSG00000173960.13	protein_coding	UBXN2A	2	OTTHUMG00000125497.3	overlapping_locus	UBXN2A	165324	ENSG00000173960	TRUE	0.156478	2.75777	0.00617312	0.0122709	0.0567408	0.16**	0.156478
PHKA2	HAVANA	gene	9029		ENSG00000044446.11	protein_coding	PHKA2	2	OTTHUMG00000021222.2	ncRNA_host	PHKA2	5256	ENSG00000044446	TRUE	0.156468	2.75758	0.00617654	0.0122767	0.0567409	0.16**	0.156468
SEPTIN7P7	HAVANA	gene	1301		ENSG00000229897.2	processed_pseudogene	SEPT7P7	1	OTTHUMG00000020344.2	pseudo_consens	SEPTIN7P7	100130564	ENSG00000229897	TRUE	0.156466	2.75755	0.00617725	0.0122771	0.0567409	0.16**	0.156466
VPS28	HAVANA	gene	3769		ENSG00000160948.13	protein_coding	VPS28	2	OTTHUMG00000165209.5		VPS28	51160	ENSG00000160948	TRUE	-0.156421	-2.75674	0.0061921	0.0123057	0.0567413	-0.16**	0.156421
ENSG00000282218	HAVANA	gene	930		ENSG00000282218.1	protein_coding	AL132671.2	2	OTTHUMG00000190739.2	overlapping_locus			ENSG00000282218	TRUE	-0.156413	-2.75659	0.00619481	0.0123101	0.0567414	-0.16**	0.156413
LRRN3	HAVANA	gene	3875		ENSG00000173114.12	protein_coding	LRRN3	1	OTTHUMG00000155039.3		LRRN3	54674	ENSG00000173114	TRUE	-0.156407	-2.75649	0.00619667	0.0123127	0.0567415	-0.16**	0.156407
WNK2	HAVANA	gene	13198		ENSG00000165238.16	protein_coding	WNK2	1	OTTHUMG00000020247.4		WNK2	65268	ENSG00000165238	TRUE	-0.156406	-2.75647	0.0061971	0.0123127	0.0567415	-0.16**	0.156406
VN1R20P	HAVANA	gene	966		ENSG00000233121.1	unitary_pseudogene	VN1R20P	2	OTTHUMG00000154485.1		VN1R20P	100312775	ENSG00000233121	TRUE	-0.1564	-2.75636	0.0061991	0.0123157	0.0567415	-0.16**	0.1564
CLTA	HAVANA	gene	2515		ENSG00000122705.16	protein_coding	CLTA	1	OTTHUMG00000019896.4	ncRNA_host	CLTA	1211	ENSG00000122705	TRUE	-0.15639	-2.75618	0.00620239	0.0123205	0.0567416	-0.16**	0.15639
TIMP4	HAVANA	gene	1650		ENSG00000157150.4	protein_coding	TIMP4	2	OTTHUMG00000129763.1		TIMP4	7079	ENSG00000157150	TRUE	-0.15639	-2.75618	0.00620253	0.0123205	0.0567416	-0.16**	0.15639
DPM1	HAVANA	gene	1207		ENSG00000000419.12	protein_coding	DPM1	2	OTTHUMG00000032742.2		DPM1	8813	ENSG00000000419	TRUE	0.156389	2.75615	0.00620296	0.0123205	0.0567416	0.16**	0.156389
ZNF384	HAVANA	gene	5181		ENSG00000126746.17	protein_coding	ZNF384	1	OTTHUMG00000168716.5		ZNF384	171017	ENSG00000126746	TRUE	-0.156381	-2.75601	0.00620554	0.0123246	0.0567417	-0.16**	0.156381
RPS5	HAVANA	gene	3617		ENSG00000083845.8	protein_coding	RPS5	2	OTTHUMG00000183530.3		RPS5	6193	ENSG00000083845	TRUE	0.156336	2.75519	0.00622073	0.0123538	0.0567421	0.16**	0.156336
SERGEF	HAVANA	gene	3502		ENSG00000129158.10	protein_coding	SERGEF	1	OTTHUMG00000166420.2	overlapping_locus	SERGEF	26297	ENSG00000129158	TRUE	-0.156314	-2.75481	0.0062279	0.012367	0.0567423	-0.16**	0.156314
ENSG00000241889	HAVANA	gene	734		ENSG00000241889.1	processed_pseudogene	AC079944.2	1	OTTHUMG00000159339.1	overlapping_locus			ENSG00000241889	TRUE	-0.156313	-2.75478	0.00622834	0.012367	0.0567423	-0.16**	0.156313
ASAP2	HAVANA	gene	7257		ENSG00000151693.10	protein_coding	ASAP2	2	OTTHUMG00000117485.3		ASAP2	8853	ENSG00000151693	TRUE	0.156277	2.75413	0.00624041	0.01239	0.0567426	0.16**	0.156277
ENSG00000272140	HAVANA	gene	1192		ENSG00000272140.2	lincRNA	AC022400.5	2	OTTHUMG00000185468.2	overlapping_locus			ENSG00000272140	TRUE	-0.156272	-2.75404	0.00624214	0.0123924	0.0567427	-0.16**	0.156272
KLHL33	HAVANA	gene	5501		ENSG00000185271.8	protein_coding	KLHL33	2	OTTHUMG00000170982.3		KLHL33	123103	ENSG00000185271	TRUE	0.156264	2.75389	0.00624487	0.0123969	0.0567428	0.16**	0.156264
ENSG00000266101	HAVANA	gene	573		ENSG00000266101.1	antisense	AC004408.1	2	OTTHUMG00000178976.1				ENSG00000266101	TRUE	-0.156262	-2.75386	0.00624545	0.012397	0.0567428	-0.16**	0.156262
ENSG00000231707	HAVANA	gene	591		ENSG00000231707.4	processed_pseudogene	PABPC1P1	2	OTTHUMG00000160579.2				ENSG00000231707	TRUE	-0.156257	-2.75377	0.00624717	0.0123995	0.0567428	-0.16**	0.156257
SLC35E2A	HAVANA	gene	7713		ENSG00000215790.7	protein_coding	SLC35E2A	2	OTTHUMG00000000823.6	overlapping_locus	SLC35E2A	9906	ENSG00000215790	TRUE	0.156249	2.75364	0.00624962	0.0124027	0.0567429	0.16**	0.156249
RASSF7	HAVANA	gene	2492		ENSG00000099849.14	protein_coding	RASSF7	2	OTTHUMG00000132004.4		RASSF7	8045	ENSG00000099849	TRUE	0.156249	2.75363	0.00624977	0.0124027	0.0567429	0.16**	0.156249
ERBIN	HAVANA	gene	10216		ENSG00000112851.14	protein_coding	ERBIN	1	OTTHUMG00000097808.3		ERBIN	55914	ENSG00000112851	TRUE	0.156237	2.75341	0.00625395	0.01241	0.056743	0.16**	0.156237
OVGP1	HAVANA	gene	2567		ENSG00000085465.12	protein_coding	OVGP1	2	OTTHUMG00000011746.1		OVGP1	5016	ENSG00000085465	TRUE	0.156227	2.75324	0.00625712	0.0124153	0.0567431	0.16**	0.156227
AGO3	HAVANA	gene	21157		ENSG00000126070.19	protein_coding	AGO3	2	OTTHUMG00000184172.4		AGO3	192669	ENSG00000126070	TRUE	0.156223	2.75316	0.00625856	0.0124172	0.0567431	0.16**	0.156223
ENSG00000262905	HAVANA	gene	592		ENSG00000262905.1	antisense	AC015853.1	2	OTTHUMG00000177480.1				ENSG00000262905	TRUE	-0.156198	-2.7527	0.00626708	0.0124331	0.0567434	-0.16**	0.156198
PTPN13	HAVANA	gene	9496		ENSG00000163629.12	protein_coding	PTPN13	1	OTTHUMG00000160968.2		PTPN13	5783	ENSG00000163629	TRUE	0.156194	2.75264	0.00626823	0.012434	0.0567434	0.16**	0.156194
METTL14	HAVANA	gene	6862		ENSG00000145388.14	protein_coding	METTL14	1	OTTHUMG00000161167.5		METTL14	57721	ENSG00000145388	TRUE	-0.156193	-2.75263	0.00626852	0.012434	0.0567434	-0.16**	0.156193
LINC00940	HAVANA	gene	2350		ENSG00000235049.1	lincRNA	LINC00940	2	OTTHUMG00000168112.1		LINC00940	100271702	ENSG00000235049	TRUE	-0.156191	-2.75258	0.00626934	0.0124347	0.0567434	-0.16**	0.156191
NCLN	HAVANA	gene	4175		ENSG00000125912.10	protein_coding	NCLN	2	OTTHUMG00000180687.4		NCLN	56926	ENSG00000125912	TRUE	0.156146	2.75177	0.00628457	0.0124639	0.0567438	0.16**	0.156146
ADCYAP1	HAVANA	gene	3805		ENSG00000141433.12	protein_coding	ADCYAP1	2	OTTHUMG00000131479.5		ADCYAP1	116	ENSG00000141433	TRUE	0.156139	2.75165	0.00628672	0.0124672	0.0567439	0.16**	0.156139
SNHG9	HAVANA	gene	551		ENSG00000255198.4	lincRNA	SNHG9	2	OTTHUMG00000166082.2	ncRNA_host	SNHG9	735301	ENSG00000255198	TRUE	0.156105	2.75103	0.00629834	0.0124893	0.0567442	0.16**	0.156105
UCHL3	HAVANA	gene	1905		ENSG00000118939.17	protein_coding	UCHL3	1	OTTHUMG00000017090.4	overlapping_locus	UCHL3	7347	ENSG00000118939	TRUE	0.156103	2.75099	0.00629906	0.0124897	0.0567442	0.16**	0.156103
ENSG00000273036	HAVANA	gene	871		ENSG00000273036.3	transcribed_processed_pseudogene	AL390726.5	2	OTTHUMG00000172707.2	overlapping_locus			ENSG00000273036	TRUE	-0.156087	-2.75071	0.00630441	0.0124993	0.0567444	-0.16**	0.156087
GNA14	HAVANA	gene	2721		ENSG00000156049.6	protein_coding	GNA14	2	OTTHUMG00000020058.1	ncRNA_host	GNA14	9630	ENSG00000156049	TRUE	0.15608	2.75058	0.00630676	0.012503	0.0567444	0.16**	0.15608
ENSG00000237988	HAVANA	gene	5365		ENSG00000237988.5	protein_coding	OR2I1P	2	OTTHUMG00000031230.4				ENSG00000237988	TRUE	0.156078	2.75054	0.00630763	0.0125037	0.0567445	0.16**	0.156078
PHF5A	HAVANA	gene	1235		ENSG00000100410.7	protein_coding	PHF5A	2	OTTHUMG00000150966.1		PHF5A	84844	ENSG00000100410	TRUE	0.156059	2.7502	0.00631402	0.0125154	0.0567446	0.16**	0.156059
ENSG00000184188	HAVANA	gene	1101		ENSG00000184188.6	processed_pseudogene	AC026410.1	1	OTTHUMG00000162537.1	pseudo_consens			ENSG00000184188	TRUE	0.156053	2.75009	0.00631606	0.0125185	0.0567447	0.16**	0.156053
CWC15	HAVANA	gene	2758		ENSG00000150316.11	protein_coding	CWC15	2	OTTHUMG00000181616.2		CWC15	51503	ENSG00000150316	TRUE	-0.156046	-2.74996	0.00631839	0.0125221	0.0567447	-0.16**	0.156046
DPY19L2	HAVANA	gene	5646		ENSG00000177990.11	protein_coding	DPY19L2	2	OTTHUMG00000168712.5	overlapping_locus	DPY19L2	283417	ENSG00000177990	TRUE	-0.156042	-2.74989	0.00631984	0.012524	0.0567448	-0.16**	0.156042
ENSG00000271781	HAVANA	gene	791		ENSG00000271781.1	antisense	AC026740.1	2	OTTHUMG00000185406.1				ENSG00000271781	TRUE	0.156033	2.74973	0.00632275	0.0125288	0.0567449	0.16**	0.156033
ENSG00000237836	HAVANA	gene	930		ENSG00000237836.5	antisense	PHKA2-AS1	2	OTTHUMG00000021220.1				ENSG00000237836	TRUE	0.156005	2.74923	0.00633222	0.0125466	0.0567451	0.16**	0.156005
ENSG00000230699	HAVANA	gene	3043		ENSG00000230699.2	lincRNA	AL645608.2	2	OTTHUMG00000040716.1	overlapping_locus			ENSG00000230699	TRUE	-0.155993	-2.749	0.00633645	0.012554	0.0567452	-0.16**	0.155993
ENSG00000233138	HAVANA	gene	349		ENSG00000233138.1	antisense	AL023584.1	2	OTTHUMG00000015715.1				ENSG00000233138	TRUE	-0.155977	-2.74873	0.0063417	0.0125634	0.0567454	-0.16**	0.155977
ENSG00000279199	HAVANA	gene	2228		ENSG00000279199.1	TEC	AC068669.1	2	OTTHUMG00000179628.1				ENSG00000279199	TRUE	-0.155968	-2.74856	0.00634491	0.0125688	0.0567455	-0.16**	0.155968
ENSG00000254905	HAVANA	gene	492		ENSG00000254905.1	antisense	AP001318.1	2	OTTHUMG00000166619.1				ENSG00000254905	TRUE	-0.155959	-2.7484	0.00634783	0.0125736	0.0567455	-0.16**	0.155959
NEDD9	HAVANA	gene	10359		ENSG00000111859.16	protein_coding	NEDD9	2	OTTHUMG00000014255.7		NEDD9	4739	ENSG00000111859	TRUE	0.155884	2.74704	0.00637359	0.0126236	0.0567462	0.16**	0.155884
MAP7	HAVANA	gene	5447		ENSG00000135525.18	protein_coding	MAP7	2	OTTHUMG00000015646.3	overlapping_locus	MAP7	9053	ENSG00000135525	TRUE	-0.155855	-2.74651	0.00638357	0.0126424	0.0567465	-0.16**	0.155855
LOC100420423	HAVANA	gene	1562		ENSG00000232626.3	transcribed_processed_pseudogene	AC099336.1	1	OTTHUMG00000041397.3	overlapping_locus	LOC100420423	100420423	ENSG00000232626	TRUE	-0.155828	-2.74603	0.00639267	0.0126594	0.0567467	-0.16**	0.155828
HEPH	HAVANA	gene	7113		ENSG00000089472.16	protein_coding	HEPH	1	OTTHUMG00000021732.6		HEPH	9843	ENSG00000089472	TRUE	-0.155797	-2.74547	0.00640341	0.0126797	0.056747	-0.16**	0.155797
MT1JP	HAVANA	gene	1001		ENSG00000255986.6	transcribed_unprocessed_pseudogene	MT1JP	2	OTTHUMG00000176920.2		MT1JP	4498	ENSG00000255986	TRUE	0.15579	2.74535	0.00640572	0.0126832	0.0567471	0.16**	0.15579
KLF12	HAVANA	gene	10923		ENSG00000118922.17	protein_coding	KLF12	2	OTTHUMG00000017078.2		KLF12	11278	ENSG00000118922	TRUE	-0.155732	-2.74429	0.00642583	0.0127221	0.0567476	-0.16**	0.155732
LYPLA1	HAVANA	gene	4694		ENSG00000120992.17	protein_coding	LYPLA1	2	OTTHUMG00000164313.5		LYPLA1	10434	ENSG00000120992	TRUE	0.155726	2.74419	0.00642775	0.0127249	0.0567476	0.16**	0.155726
ZNF891	HAVANA	gene	15455		ENSG00000214029.4	protein_coding	ZNF891	2	OTTHUMG00000167943.3		ZNF891	101060200	ENSG00000214029	TRUE	-0.155651	-2.74282	0.00645394	0.0127757	0.0567483	-0.16**	0.155651
RPAIN	HAVANA	gene	7430		ENSG00000129197.14	protein_coding	RPAIN	2	OTTHUMG00000177872.2		RPAIN	84268	ENSG00000129197	TRUE	-0.155643	-2.74269	0.00645646	0.0127797	0.0567484	-0.16**	0.155643
ENSG00000226645	HAVANA	gene	419		ENSG00000226645.1	antisense	AP006216.1	1	OTTHUMG00000150017.1				ENSG00000226645	TRUE	-0.15561	-2.74208	0.00646819	0.0128019	0.0567487	-0.16**	0.15561
FARSA-AS1	HAVANA	gene	241		ENSG00000266975.1	antisense	FARSA-AS1	2	OTTHUMG00000180573.1		FARSA-AS1	106144598	ENSG00000266975	TRUE	-0.155604	-2.74198	0.00647012	0.0128047	0.0567487	-0.16**	0.155604
BCL7C	HAVANA	gene	4398		ENSG00000099385.11	protein_coding	BCL7C	2	OTTHUMG00000177719.2	overlapping_locus	BCL7C	9274	ENSG00000099385	TRUE	0.155598	2.74186	0.00647235	0.0128081	0.0567488	0.16**	0.155598
ENSG00000225125	HAVANA	gene	655		ENSG00000225125.2	processed_pseudogene	RANP4	1	OTTHUMG00000022514.2	pseudo_consens			ENSG00000225125	TRUE	-0.155577	-2.74149	0.00647964	0.0128216	0.056749	-0.16**	0.155577
LLPH	HAVANA	gene	7993		ENSG00000139233.6	protein_coding	LLPH	2	OTTHUMG00000168959.3	overlapping_locus	LLPH	84298	ENSG00000139233	TRUE	-0.155572	-2.7414	0.00648127	0.0128238	0.056749	-0.16**	0.155572
ALDH1L1-AS2	HAVANA	gene	2719		ENSG00000246022.2	antisense	ALDH1L1-AS2	1	OTTHUMG00000162642.2		ALDH1L1-AS2	100862662	ENSG00000246022	TRUE	0.155561	2.7412	0.00648514	0.0128304	0.0567491	0.16**	0.155561
ENSG00000260708	HAVANA	gene	670		ENSG00000260708.1	antisense	AL118516.1	2	OTTHUMG00000172744.1				ENSG00000260708	TRUE	-0.155526	-2.74057	0.00649722	0.0128533	0.0567495	-0.16**	0.155526
ENSG00000261971	HAVANA	gene	7244		ENSG00000261971.7	antisense	MMP25-AS1	2	OTTHUMG00000177474.3				ENSG00000261971	TRUE	-0.155511	-2.7403	0.00650244	0.0128626	0.0567496	-0.16**	0.155511
XYLT1	HAVANA	gene	11004		ENSG00000103489.11	protein_coding	XYLT1	2	OTTHUMG00000129975.3	overlapping_locus	XYLT1	64131	ENSG00000103489	TRUE	-0.155488	-2.73989	0.00651035	0.0128773	0.0567498	-0.16**	0.155488
NACAD	HAVANA	gene	4917		ENSG00000136274.8	protein_coding	NACAD	2	OTTHUMG00000159170.2		NACAD	23148	ENSG00000136274	TRUE	-0.155478	-2.7397	0.00651409	0.0128837	0.0567499	-0.16**	0.155478
GFUS	HAVANA	gene	3622		ENSG00000104522.15	protein_coding	TSTA3	2	OTTHUMG00000165159.5		GFUS	7264	ENSG00000104522	TRUE	0.155451	2.73922	0.00652337	0.012901	0.0567501	0.16**	0.155451
ENSG00000149531	HAVANA	gene	761		ENSG00000149531.15	unprocessed_pseudogene	FRG1BP	2	OTTHUMG00000032157.6				ENSG00000149531	TRUE	-0.155435	-2.73893	0.00652906	0.0129112	0.0567503	-0.16**	0.155435
NAXD	HAVANA	gene	2847		ENSG00000213995.11	protein_coding	NAXD	2	OTTHUMG00000017345.3		NAXD	55739	ENSG00000213995	TRUE	-0.155418	-2.73862	0.0065349	0.0129218	0.0567504	-0.16**	0.155418
BOD1	HAVANA	gene	2018		ENSG00000145919.10	protein_coding	BOD1	1	OTTHUMG00000130540.4		BOD1	91272	ENSG00000145919	TRUE	0.155407	2.73843	0.00653865	0.0129282	0.0567505	0.16**	0.155407
ERLNC1	HAVANA	gene	1126		ENSG00000230550.1	antisense	ERLNC1	2	OTTHUMG00000036062.1		ERLNC1	101929441	ENSG00000230550	TRUE	0.15536	2.73758	0.00655517	0.0129598	0.056751	0.16**	0.15536
ZBTB1	HAVANA	gene	5283		ENSG00000126804.13	protein_coding	ZBTB1	2	OTTHUMG00000171147.3		ZBTB1	22890	ENSG00000126804	TRUE	-0.155347	-2.73734	0.00655983	0.012968	0.0567511	-0.16**	0.155347
AGAP4	HAVANA	gene	3474		ENSG00000188234.13	protein_coding	AGAP4	2	OTTHUMG00000018088.2		AGAP4	119016	ENSG00000188234	TRUE	-0.155337	-2.73715	0.00656344	0.0129742	0.0567512	-0.16**	0.155337
CRH	HAVANA	gene	1543		ENSG00000147571.4	protein_coding	CRH	2	OTTHUMG00000164474.2		CRH	1392	ENSG00000147571	TRUE	-0.155319	-2.73684	0.00656961	0.0129846	0.0567513	-0.16**	0.155319
RMST	HAVANA	gene	6421		ENSG00000255794.7	processed_transcript	RMST	2	OTTHUMG00000170148.2	ncRNA_host	RMST	196475	ENSG00000255794	TRUE	0.155319	2.73683	0.00656977	0.0129846	0.0567513	0.16**	0.155319
ENSG00000255977	HAVANA	gene	498		ENSG00000255977.1	processed_pseudogene	AC006927.1	1	OTTHUMG00000168432.1	pseudo_consens			ENSG00000255977	TRUE	-0.155301	-2.73651	0.0065761	0.0129961	0.0567515	-0.16**	0.155301
GCC1	HAVANA	gene	4987		ENSG00000179562.2	protein_coding	GCC1	2	OTTHUMG00000023590.3		GCC1	79571	ENSG00000179562	TRUE	0.155286	2.73623	0.00658138	0.0130055	0.0567516	0.16**	0.155286
MTIF3	HAVANA	gene	1603		ENSG00000122033.14	protein_coding	MTIF3	2	OTTHUMG00000016633.2		MTIF3	219402	ENSG00000122033	TRUE	-0.155284	-2.7362	0.00658213	0.013006	0.0567516	-0.16**	0.155284
BMF	HAVANA	gene	5447		ENSG00000104081.13	protein_coding	BMF	2	OTTHUMG00000129875.3		BMF	90427	ENSG00000104081	TRUE	0.155278	2.7361	0.00658394	0.0130086	0.0567517	0.16**	0.155278
REX1BD	HAVANA	gene	3370		ENSG00000006015.17	protein_coding	REX1BD	1	OTTHUMG00000183112.1		REX1BD	55049	ENSG00000006015	TRUE	0.155241	2.73543	0.00659708	0.0130334	0.056752	0.16**	0.155241
JRKL	HAVANA	gene	3511		ENSG00000183340.6	protein_coding	JRKL	2	OTTHUMG00000154950.2		JRKL	8690	ENSG00000183340	TRUE	-0.15524	-2.73541	0.00659754	0.0130334	0.056752	-0.16**	0.15524
LOC105372244	HAVANA	gene	460		ENSG00000267448.5	antisense	AC010649.1	2	OTTHUMG00000180707.1		LOC105372244	105372244	ENSG00000267448	TRUE	-0.155221	-2.73506	0.00660435	0.0130458	0.0567522	-0.16**	0.155221
ZKSCAN2-DT	HAVANA	gene	3115		ENSG00000274925.1	lincRNA	ZKSCAN2-DT	2	OTTHUMG00000186827.1		ZKSCAN2-DT	112577464	ENSG00000274925	TRUE	-0.155195	-2.7346	0.00661328	0.0130624	0.0567524	-0.16**	0.155195
ENSG00000237749	HAVANA	gene	253		ENSG00000237749.4	processed_pseudogene	AL034379.1	2	OTTHUMG00000004220.2				ENSG00000237749	TRUE	-0.155184	-2.73439	0.00661737	0.0130695	0.0567525	-0.16**	0.155184
IFITM1	HAVANA	gene	1080		ENSG00000185885.15	protein_coding	IFITM1	2	OTTHUMG00000165359.2	overlapping_locus	IFITM1	8519	ENSG00000185885	TRUE	0.155086	2.73262	0.00665218	0.0131372	0.0567534	0.16**	0.155086
LZTS1	HAVANA	gene	5706		ENSG00000061337.15	protein_coding	LZTS1	2	OTTHUMG00000097027.4		LZTS1	11178	ENSG00000061337	TRUE	0.155083	2.73257	0.00665324	0.0131383	0.0567535	0.16**	0.155083
ACTR3B	HAVANA	gene	6024		ENSG00000133627.17	protein_coding	ACTR3B	2	OTTHUMG00000151463.3		ACTR3B	57180	ENSG00000133627	TRUE	-0.155075	-2.73243	0.00665599	0.0131427	0.0567535	-0.16**	0.155075
ENSG00000223460	HAVANA	gene	1008		ENSG00000223460.1	processed_pseudogene	GAPDHP69	1	OTTHUMG00000016654.2	overlapping_locus			ENSG00000223460	TRUE	0.155065	2.73224	0.00665964	0.0131481	0.0567536	0.16**	0.155065
ESAM	HAVANA	gene	2920		ENSG00000149564.11	protein_coding	ESAM	1	OTTHUMG00000151986.2		ESAM	90952	ENSG00000149564	TRUE	0.155064	2.73224	0.0066598	0.0131481	0.0567536	0.16**	0.155064
PITPNA-AS1	HAVANA	gene	542		ENSG00000236618.2	antisense	PITPNA-AS1	2	OTTHUMG00000132194.2		PITPNA-AS1	100306951	ENSG00000236618	TRUE	-0.155048	-2.73193	0.00666575	0.0131588	0.0567538	-0.16**	0.155048
ST13P19	HAVANA	gene	1124		ENSG00000228110.4	processed_pseudogene	ST13P19	1	OTTHUMG00000036393.3	pseudo_consens	ST13P19	100131961	ENSG00000228110	TRUE	-0.155043	-2.73186	0.00666727	0.0131608	0.0567538	-0.16**	0.155043
CRIP1	HAVANA	gene	2485		ENSG00000213145.9	protein_coding	CRIP1	2	OTTHUMG00000029908.4	overlapping_locus	CRIP1	1396	ENSG00000213145	TRUE	0.155036	2.73173	0.00666987	0.0131649	0.0567539	0.16**	0.155036
ENSG00000227091	HAVANA	gene	997		ENSG00000227091.1	antisense	AL355990.1	2	OTTHUMG00000011762.1				ENSG00000227091	TRUE	-0.154954	-2.73024	0.00669933	0.013222	0.0567546	-0.15**	0.154954
AGO1	HAVANA	gene	13886		ENSG00000092847.11	protein_coding	AGO1	2	OTTHUMG00000007381.4		AGO1	26523	ENSG00000092847	TRUE	0.154942	2.73003	0.00670354	0.0132293	0.0567547	0.15**	0.154942
ENSG00000255750	HAVANA	gene	1128		ENSG00000255750.5	antisense	AC022509.1	2	OTTHUMG00000169177.1	overlapping_locus			ENSG00000255750	TRUE	-0.154921	-2.72965	0.0067109	0.0132428	0.0567549	-0.15**	0.154921
LMO1	HAVANA	gene	1690		ENSG00000166407.13	protein_coding	LMO1	2	OTTHUMG00000165833.2		LMO1	4004	ENSG00000166407	TRUE	0.154914	2.72951	0.00671367	0.0132472	0.056755	0.15**	0.154914
ENSG00000269843	HAVANA	gene	482		ENSG00000269843.1	lincRNA	AC008537.2	2	OTTHUMG00000182774.1				ENSG00000269843	TRUE	0.1549	2.72928	0.00671843	0.0132556	0.0567551	0.15**	0.1549
TSPAN2	HAVANA	gene	3410		ENSG00000134198.9	protein_coding	TSPAN2	2	OTTHUMG00000011878.3		TSPAN2	10100	ENSG00000134198	TRUE	0.154878	2.72887	0.00672643	0.0132701	0.0567553	0.15**	0.154878
NRSN2-AS1	HAVANA	gene	875		ENSG00000225377.5	antisense	NRSN2-AS1	2	OTTHUMG00000031624.1		NRSN2-AS1	100507459	ENSG00000225377	TRUE	-0.154876	-2.72883	0.00672719	0.0132701	0.0567553	-0.15**	0.154876
ENSG00000272024	HAVANA	gene	407		ENSG00000272024.1	lincRNA	AC064807.4	2	OTTHUMG00000185456.1				ENSG00000272024	TRUE	-0.154875	-2.72883	0.00672735	0.0132701	0.0567553	-0.15**	0.154875
LOC101927911	HAVANA	gene	2546		ENSG00000262884.1	antisense	AC015921.1	2	OTTHUMG00000177666.1		LOC101927911	101927911	ENSG00000262884	TRUE	-0.154862	-2.72859	0.00673206	0.0132783	0.0567554	-0.15**	0.154862
POU4F1	HAVANA	gene	4547		ENSG00000152192.7	protein_coding	POU4F1	2	OTTHUMG00000017119.4		POU4F1	5457	ENSG00000152192	TRUE	0.154859	2.72854	0.00673313	0.0132794	0.0567555	0.15**	0.154859
ENSG00000285314	HAVANA	gene	3442		ENSG00000285314.1	processed_transcript	AC002470.2	2	OTTHUMG00000192616.1	overlapping_locus			ENSG00000285314	TRUE	0.154845	2.72827	0.00673844	0.0132888	0.0567556	0.15**	0.154845
ENSG00000251271	HAVANA	gene	768		ENSG00000251271.3	unprocessed_pseudogene	ALG1L7P	2	OTTHUMG00000159841.2				ENSG00000251271	TRUE	-0.154835	-2.7281	0.00674183	0.0132945	0.0567557	-0.15**	0.154835
SPAAR	HAVANA	gene	2357		ENSG00000235387.3	protein_coding	SPAAR	2	OTTHUMG00000019887.3		SPAAR	158376	ENSG00000235387	TRUE	0.154813	2.72771	0.00674969	0.0133085	0.0567559	0.15**	0.154813
ENSG00000233232	HAVANA	gene	1493		ENSG00000233232.6	protein_coding	NPIPB7	2	OTTHUMG00000156915.3	overlapping_locus			ENSG00000233232	TRUE	-0.154812	-2.72769	0.00675	0.0133085	0.0567559	-0.15**	0.154812
RAB5IF	HAVANA	gene	1549		ENSG00000101084.17	protein_coding	RAB5IF	1	OTTHUMG00000032384.3	overlapping_locus	RAB5IF	55969	ENSG00000101084	TRUE	0.154801	2.72748	0.00675417	0.0133156	0.056756	0.15**	0.154801
MCL1	HAVANA	gene	4371		ENSG00000143384.12	protein_coding	MCL1	2	OTTHUMG00000034867.2		MCL1	4170	ENSG00000143384	TRUE	0.1548	2.72746	0.00675463	0.0133156	0.056756	0.15**	0.1548
ENSG00000267053	HAVANA	gene	2674		ENSG00000267053.6	lincRNA	AC012617.1	2	OTTHUMG00000180576.1				ENSG00000267053	TRUE	0.154778	2.72707	0.00676236	0.0133293	0.0567562	0.15**	0.154778
ENSG00000225234	HAVANA	gene	908		ENSG00000225234.1	antisense	TRAPPC12-AS1	2	OTTHUMG00000151434.1				ENSG00000225234	TRUE	-0.154777	-2.72706	0.00676267	0.0133293	0.0567562	-0.15**	0.154777
DKFZP434A062	HAVANA	gene	5021		ENSG00000262075.3	lincRNA	DKFZP434A062	2	OTTHUMG00000188592.1		DKFZP434A062	26102	ENSG00000262075	TRUE	-0.154747	-2.72651	0.00677365	0.0133495	0.0567565	-0.15**	0.154747
MAPK13	HAVANA	gene	7197		ENSG00000156711.16	protein_coding	MAPK13	2	OTTHUMG00000014587.1		MAPK13	5603	ENSG00000156711	TRUE	0.154746	2.72649	0.00677396	0.0133495	0.0567565	0.15**	0.154746
SERINC3	HAVANA	gene	4683		ENSG00000132824.13	protein_coding	SERINC3	2	OTTHUMG00000033087.3		SERINC3	10955	ENSG00000132824	TRUE	-0.154736	-2.72631	0.00677768	0.0133558	0.0567566	-0.15**	0.154736
TRIM14	HAVANA	gene	5469		ENSG00000106785.14	protein_coding	TRIM14	2	OTTHUMG00000020339.4		TRIM14	9830	ENSG00000106785	TRUE	0.15472	2.72602	0.00678341	0.013366	0.0567567	0.15**	0.15472
ENSG00000213443	HAVANA	gene	844		ENSG00000213443.2	processed_pseudogene	AC007068.1	2	OTTHUMG00000168370.1	overlapping_locus			ENSG00000213443	TRUE	-0.154714	-2.72591	0.00678558	0.0133693	0.0567568	-0.15**	0.154714
TRA2A	HAVANA	gene	3516		ENSG00000164548.10	protein_coding	TRA2A	2	OTTHUMG00000128459.3		TRA2A	29896	ENSG00000164548	TRUE	0.154711	2.72587	0.00678651	0.0133696	0.0567568	0.15**	0.154711
RASA3	HAVANA	gene	4763		ENSG00000185989.10	protein_coding	RASA3	2	OTTHUMG00000017399.3	overlapping_locus	RASA3	22821	ENSG00000185989	TRUE	-0.154711	-2.72585	0.00678682	0.0133696	0.0567568	-0.15**	0.154711
MTMR14	HAVANA	gene	6019		ENSG00000163719.19	protein_coding	MTMR14	1	OTTHUMG00000155111.4		MTMR14	64419	ENSG00000163719	TRUE	0.154696	2.72559	0.00679194	0.0133776	0.0567569	0.15**	0.154696
GPC4	HAVANA	gene	4960		ENSG00000076716.8	protein_coding	GPC4	2	OTTHUMG00000022434.1		GPC4	2239	ENSG00000076716	TRUE	0.154696	2.72559	0.00679194	0.0133776	0.0567569	0.15**	0.154696
ENSG00000280294	HAVANA	gene	3352		ENSG00000280294.1	TEC	AC011008.2	2	OTTHUMG00000163823.1				ENSG00000280294	TRUE	-0.154691	-2.7255	0.00679381	0.0133802	0.056757	-0.15**	0.154691
ARMCX5	HAVANA	gene	4911		ENSG00000125962.14	protein_coding	ARMCX5	2	OTTHUMG00000022062.3	retrogene	ARMCX5	64860	ENSG00000125962	TRUE	-0.154666	-2.72505	0.00680297	0.0133972	0.0567572	-0.15**	0.154666
ENSG00000272760	HAVANA	gene	963		ENSG00000272760.1	antisense	AC093726.1	2	OTTHUMG00000186374.1				ENSG00000272760	TRUE	0.154664	2.72501	0.00680375	0.0133977	0.0567572	0.15**	0.154664
TMEM236	HAVANA	gene	5464		ENSG00000148483.8	protein_coding	TMEM236	2	OTTHUMG00000017753.1		TMEM236	653567	ENSG00000148483	TRUE	-0.154658	-2.7249	0.006806	0.0134011	0.0567573	-0.15**	0.154658
CSK	HAVANA	gene	4570		ENSG00000103653.16	protein_coding	CSK	2	OTTHUMG00000142814.5		CSK	1445	ENSG00000103653	TRUE	0.154654	2.72482	0.00680748	0.013403	0.0567573	0.15**	0.154654
NBPF8	HAVANA	gene	5330		ENSG00000270231.3	unprocessed_pseudogene	NBPF8	2	OTTHUMG00000185013.2		NBPF8	728841	ENSG00000270231	TRUE	0.154637	2.72453	0.00681339	0.0134135	0.0567575	0.15**	0.154637
ENSG00000259409	HAVANA	gene	461		ENSG00000259409.1	antisense	BMF-AS1	2	OTTHUMG00000172394.1				ENSG00000259409	TRUE	0.154636	2.7245	0.00681386	0.0134135	0.0567575	0.15**	0.154636
ACVR2A	HAVANA	gene	6770		ENSG00000121989.14	protein_coding	ACVR2A	2	OTTHUMG00000150603.2	ncRNA_host	ACVR2A	92	ENSG00000121989	TRUE	-0.154633	-2.72446	0.00681479	0.0134142	0.0567575	-0.15**	0.154633
CCND3	HAVANA	gene	5802		ENSG00000112576.12	protein_coding	CCND3	2	OTTHUMG00000014690.8	ncRNA_host	CCND3	896	ENSG00000112576	TRUE	-0.154631	-2.72441	0.00681572	0.013415	0.0567575	-0.15**	0.154631
LYRM4-AS1	HAVANA	gene	1489		ENSG00000272142.1	lincRNA	LYRM4-AS1	2	OTTHUMG00000185668.1		LYRM4-AS1	100129461	ENSG00000272142	TRUE	0.154624	2.72428	0.00681837	0.0134192	0.0567576	0.15**	0.154624
LRRC4B	HAVANA	gene	3121		ENSG00000131409.12	protein_coding	LRRC4B	2	OTTHUMG00000183063.2	overlapping_locus	LRRC4B	94030	ENSG00000131409	TRUE	0.154608	2.72399	0.00682414	0.0134288	0.0567577	0.15**	0.154608
ZNF587B	HAVANA	gene	4380		ENSG00000269343.6	protein_coding	ZNF587B	2	OTTHUMG00000183479.4	overlapping_locus	ZNF587B	100293516	ENSG00000269343	TRUE	0.154607	2.72399	0.00682429	0.0134288	0.0567577	0.15**	0.154607
PRDM4	HAVANA	gene	4777		ENSG00000110851.11	protein_coding	PRDM4	1	OTTHUMG00000169914.2		PRDM4	11108	ENSG00000110851	TRUE	-0.154602	-2.72389	0.00682616	0.0134303	0.0567578	-0.15**	0.154602
COL9A3	HAVANA	gene	4831		ENSG00000092758.17	protein_coding	COL9A3	2	OTTHUMG00000032938.7		COL9A3	1299	ENSG00000092758	TRUE	0.154602	2.72389	0.00682616	0.0134303	0.0567578	0.15**	0.154602
TLK2	HAVANA	gene	8563		ENSG00000146872.17	protein_coding	TLK2	1	OTTHUMG00000179176.3	overlapping_locus	TLK2	11011	ENSG00000146872	TRUE	-0.154598	-2.72382	0.00682772	0.0134324	0.0567578	-0.15**	0.154598
LOC441204	HAVANA	gene	1702		ENSG00000214870.8	lincRNA	AC004540.1	2	OTTHUMG00000152806.2		LOC441204	441204	ENSG00000214870	TRUE	-0.154584	-2.72356	0.00683287	0.0134414	0.0567579	-0.15**	0.154584
TFG	HAVANA	gene	4994		ENSG00000114354.13	protein_coding	TFG	2	OTTHUMG00000159085.3		TFG	10342	ENSG00000114354	TRUE	-0.154579	-2.72347	0.00683474	0.0134441	0.056758	-0.15**	0.154579
ENSG00000234645	HAVANA	gene	765		ENSG00000234645.3	processed_pseudogene	YWHAEP5	1	OTTHUMG00000153613.1	pseudo_consens			ENSG00000234645	TRUE	-0.154564	-2.72321	0.00683989	0.0134532	0.0567581	-0.15**	0.154564
IL34	HAVANA	gene	2233		ENSG00000157368.10	protein_coding	IL34	1	OTTHUMG00000137581.5		IL34	146433	ENSG00000157368	TRUE	-0.154561	-2.72314	0.0068413	0.0134549	0.0567582	-0.15**	0.154561
PPP2R5B	HAVANA	gene	3376		ENSG00000068971.13	protein_coding	PPP2R5B	1	OTTHUMG00000150043.4		PPP2R5B	5526	ENSG00000068971	TRUE	-0.154535	-2.72267	0.00685083	0.0134726	0.0567584	-0.15**	0.154535
CALR	HAVANA	gene	2714		ENSG00000179218.13	protein_coding	CALR	2	OTTHUMG00000180574.2	ncRNA_host	CALR	811	ENSG00000179218	TRUE	0.154529	2.72257	0.00685287	0.0134755	0.0567584	0.15**	0.154529
HNRNPU	HAVANA	gene	22512		ENSG00000153187.19	protein_coding	HNRNPU	2	OTTHUMG00000040396.16		HNRNPU	3192	ENSG00000153187	TRUE	-0.154494	-2.72194	0.0068657	0.0134997	0.0567588	-0.15**	0.154494
ST6GALNAC6_ENSG00000257524	HAVANA	gene	3815		ENSG00000257524.6	protein_coding	AL157935.2	2	OTTHUMG00000169436.5	overlapping_locus	ST6GALNAC6	30815	ENSG00000257524	TRUE	-0.154485	-2.72178	0.006869	0.013505	0.0567588	-0.15**	0.154485
DHRS13	HAVANA	gene	2944		ENSG00000167536.13	protein_coding	DHRS13	2	OTTHUMG00000132678.2		DHRS13	147015	ENSG00000167536	TRUE	0.154484	2.72175	0.00686947	0.013505	0.0567589	0.15**	0.154484
CFAP54	HAVANA	gene	12914		ENSG00000188596.10	protein_coding	CFAP54	1	OTTHUMG00000167566.9		CFAP54	144535	ENSG00000188596	TRUE	0.154473	2.72157	0.00687323	0.0135114	0.0567589	0.15**	0.154473
CHTF18	HAVANA	gene	5916		ENSG00000127586.16	protein_coding	CHTF18	2	OTTHUMG00000047838.5		CHTF18	63922	ENSG00000127586	TRUE	0.154472	2.72154	0.00687386	0.0135115	0.056759	0.15**	0.154472
ENSG00000271949	HAVANA	gene	654		ENSG00000271949.1	protein_coding	AC093423.3	2	OTTHUMG00000185381.1	overlapping_locus			ENSG00000271949	TRUE	0.154423	2.72065	0.00689176	0.0135446	0.0567594	0.15**	0.154423
RGS17	HAVANA	gene	7899		ENSG00000091844.7	protein_coding	RGS17	2	OTTHUMG00000015858.2		RGS17	26575	ENSG00000091844	TRUE	-0.154423	-2.72065	0.00689176	0.0135446	0.0567594	-0.15**	0.154423
ENSG00000229598	HAVANA	gene	763		ENSG00000229598.1	processed_pseudogene	PRDX3P1	1	OTTHUMG00000151027.1	pseudo_consens			ENSG00000229598	TRUE	-0.15442	-2.7206	0.00689286	0.0135457	0.0567594	-0.15**	0.15442
RPS4XP7	HAVANA	gene	780		ENSG00000218265.1	processed_pseudogene	RPS4XP7	1	OTTHUMG00000014275.1	pseudo_consens	RPS4XP7	442162	ENSG00000218265	TRUE	-0.154379	-2.71987	0.00690766	0.0135737	0.0567598	-0.15**	0.154379
ENSG00000249026	HAVANA	gene	2728		ENSG00000249026.2	processed_pseudogene	CTNNA1P1	1	OTTHUMG00000162908.2	pseudo_consens			ENSG00000249026	TRUE	0.154353	2.7194	0.00691727	0.0135916	0.05676	0.15**	0.154353
NLE1	HAVANA	gene	5463		ENSG00000073536.17	protein_coding	NLE1	2	OTTHUMG00000132928.3		NLE1	54475	ENSG00000073536	TRUE	-0.154351	-2.71936	0.00691822	0.0135924	0.05676	-0.15**	0.154351
CCDC134	HAVANA	gene	1270		ENSG00000100147.13	protein_coding	CCDC134	1	OTTHUMG00000151262.1		CCDC134	79879	ENSG00000100147	TRUE	0.154327	2.71893	0.0069269	0.0136079	0.0567603	0.15**	0.154327
ATP2C2-AS1	HAVANA	gene	2998		ENSG00000261286.1	antisense	ATP2C2-AS1	2	OTTHUMG00000176738.1		ATP2C2-AS1	105371374	ENSG00000261286	TRUE	-0.154326	-2.71892	0.00692722	0.0136079	0.0567603	-0.15**	0.154326
MNT	HAVANA	gene	8728		ENSG00000070444.14	protein_coding	MNT	1	OTTHUMG00000090603.7		MNT	4335	ENSG00000070444	TRUE	-0.154323	-2.71886	0.00692833	0.0136091	0.0567603	-0.15**	0.154323
RPS16	HAVANA	gene	2603		ENSG00000105193.8	protein_coding	RPS16	2	OTTHUMG00000182972.2		RPS16	6217	ENSG00000105193	TRUE	0.154293	2.71831	0.00693955	0.01363	0.0567606	0.15**	0.154293
ZNF83	HAVANA	gene	8028		ENSG00000167766.18	protein_coding	ZNF83	1	OTTHUMG00000182761.4	overlapping_locus	ZNF83	55769	ENSG00000167766	TRUE	0.154267	2.71784	0.00694921	0.0136479	0.0567608	0.15**	0.154267
CBX5	HAVANA	gene	15040		ENSG00000094916.15	protein_coding	CBX5	1	OTTHUMG00000169700.2	ncRNA_host	CBX5	23468	ENSG00000094916	TRUE	-0.154259	-2.71769	0.00695222	0.0136528	0.0567609	-0.15**	0.154259
SLC38A6	HAVANA	gene	5147		ENSG00000139974.15	protein_coding	SLC38A6	2	OTTHUMG00000140335.7	overlapping_locus	SLC38A6	145389	ENSG00000139974	TRUE	0.15423	2.71717	0.006963	0.0136729	0.0567611	0.15**	0.15423
ZNF603P	HAVANA	gene	487		ENSG00000216901.1	unprocessed_pseudogene	ZNF603P	2	OTTHUMG00000014516.1		ZNF603P	493821	ENSG00000216901	TRUE	-0.154228	-2.71714	0.00696363	0.0136731	0.0567611	-0.15**	0.154228
AK5	HAVANA	gene	6919		ENSG00000154027.18	protein_coding	AK5	1	OTTHUMG00000009796.7	ncRNA_host	AK5	26289	ENSG00000154027	TRUE	-0.154205	-2.71672	0.00697221	0.0136889	0.0567614	-0.15**	0.154205
ENSG00000274051	ENSEMBL	gene	181		ENSG00000274051.1	misc_RNA	RF02271	3					ENSG00000274051	TRUE	0.154199	2.71661	0.00697443	0.0136922	0.0567614	0.15**	0.154199
LOC105373159	HAVANA	gene	1155		ENSG00000177788.5	bidirectional_promoter_lncRNA	AL162595.1	2	OTTHUMG00000037660.1		LOC105373159	105373159	ENSG00000177788	TRUE	-0.154188	-2.71643	0.00697825	0.0136981	0.0567615	-0.15**	0.154188
STARD4	HAVANA	gene	5684		ENSG00000164211.12	protein_coding	STARD4	2	OTTHUMG00000128793.3		STARD4	134429	ENSG00000164211	TRUE	-0.154188	-2.71641	0.00697857	0.0136981	0.0567615	-0.15**	0.154188
UBR2	HAVANA	gene	8840		ENSG00000024048.10	protein_coding	UBR2	2	OTTHUMG00000014703.2	ncRNA_host	UBR2	23304	ENSG00000024048	TRUE	-0.154157	-2.71586	0.00698986	0.0137193	0.0567618	-0.15**	0.154157
NCBP2	HAVANA	gene	5114		ENSG00000114503.10	protein_coding	NCBP2	1	OTTHUMG00000155520.4		NCBP2	22916	ENSG00000114503	TRUE	-0.154105	-2.71492	0.00700931	0.0137564	0.0567622	-0.15**	0.154105
SCX	HAVANA	gene	999		ENSG00000260428.2	protein_coding	SCX	2	OTTHUMG00000175582.2		SCX	642658	ENSG00000260428	TRUE	0.154085	2.71456	0.00701682	0.01377	0.0567624	0.15**	0.154085
ENSG00000261065	HAVANA	gene	444		ENSG00000261065.1	antisense	AL592146.1	2	OTTHUMG00000036063.1				ENSG00000261065	TRUE	0.154075	2.71438	0.00702049	0.0137762	0.0567625	0.15**	0.154075
GPER1	HAVANA	gene	3149		ENSG00000164850.14	protein_coding	GPER1	2	OTTHUMG00000023680.4	retrogene	GPER1	2852	ENSG00000164850	TRUE	-0.154064	-2.71419	0.00702449	0.0137828	0.0567626	-0.15**	0.154064
IL1RAP	HAVANA	gene	11558		ENSG00000196083.9	protein_coding	IL1RAP	1	OTTHUMG00000156211.3	overlapping_locus	IL1RAP	3556	ENSG00000196083	TRUE	0.154063	2.71416	0.00702497	0.0137828	0.0567626	0.15**	0.154063
GSN	HAVANA	gene	11018		ENSG00000148180.19	protein_coding	GSN	2	OTTHUMG00000020584.8		GSN	2934	ENSG00000148180	TRUE	0.154053	2.71398	0.00702865	0.0137889	0.0567627	0.15**	0.154053
DDB1	HAVANA	gene	13950		ENSG00000167986.13	protein_coding	DDB1	1	OTTHUMG00000168209.4		DDB1	1642	ENSG00000167986	TRUE	-0.15404	-2.71374	0.00703369	0.0137978	0.0567628	-0.15**	0.15404
BORA	HAVANA	gene	3189		ENSG00000136122.15	protein_coding	BORA	2	OTTHUMG00000017068.5		BORA	79866	ENSG00000136122	TRUE	0.154036	2.71368	0.00703489	0.013799	0.0567629	0.15**	0.154036
C17orf80	HAVANA	gene	4663		ENSG00000141219.15	protein_coding	C17orf80	2	OTTHUMG00000178417.2	overlapping_locus	C17orf80	55028	ENSG00000141219	TRUE	0.154023	2.71344	0.00703986	0.0138077	0.056763	0.15**	0.154023
STX10	HAVANA	gene	1796		ENSG00000104915.14	protein_coding	STX10	2	OTTHUMG00000180759.2		STX10	8677	ENSG00000104915	TRUE	0.15402	2.71338	0.00704114	0.0138092	0.056763	0.15**	0.15402
RPL21	HAVANA	gene	2249		ENSG00000122026.10	protein_coding	RPL21	2	OTTHUMG00000016630.6	ncRNA_host	RPL21	6144	ENSG00000122026	TRUE	-0.154007	-2.71316	0.00704579	0.0138169	0.0567631	-0.15**	0.154007
RTN4	HAVANA	gene	6644		ENSG00000115310.17	protein_coding	RTN4	2	OTTHUMG00000129337.10	ncRNA_host	RTN4	57142	ENSG00000115310	TRUE	-0.154005	-2.71312	0.00704659	0.0138169	0.0567631	-0.15**	0.154005
AK4	HAVANA	gene	7578		ENSG00000162433.14	protein_coding	AK4	2	OTTHUMG00000009033.2	overlapping_locus	AK4	205	ENSG00000162433	TRUE	0.154005	2.71311	0.00704675	0.0138169	0.0567631	0.15**	0.154005
AASS	HAVANA	gene	4591		ENSG00000008311.14	protein_coding	AASS	2	OTTHUMG00000157058.1		AASS	10157	ENSG00000008311	TRUE	0.153971	2.71251	0.00705927	0.0138404	0.0567634	0.15**	0.153971
RCAN2	HAVANA	gene	3712		ENSG00000172348.14	protein_coding	RCAN2	2	OTTHUMG00000014782.2		RCAN2	10231	ENSG00000172348	TRUE	-0.153961	-2.71232	0.00706313	0.0138469	0.0567635	-0.15**	0.153961
P3H4	HAVANA	gene	3740		ENSG00000141696.12	protein_coding	P3H4	1	OTTHUMG00000133501.6		P3H4	10609	ENSG00000141696	TRUE	0.153952	2.71215	0.00706667	0.0138528	0.0567636	0.15**	0.153952
PLXNB2	HAVANA	gene	7257		ENSG00000196576.14	protein_coding	PLXNB2	2	OTTHUMG00000150219.8		PLXNB2	23654	ENSG00000196576	TRUE	0.153928	2.71174	0.00707535	0.0138687	0.0567638	0.15**	0.153928
EMC2	HAVANA	gene	3781		ENSG00000104412.7	protein_coding	EMC2	2	OTTHUMG00000164873.5		EMC2	9694	ENSG00000104412	TRUE	-0.153922	-2.71162	0.00707777	0.0138724	0.0567639	-0.15**	0.153922
ENSG00000279605	HAVANA	gene	4947		ENSG00000279605.1	TEC	AC067930.6	2	OTTHUMG00000165144.1	overlapping_locus			ENSG00000279605	TRUE	-0.153917	-2.71153	0.00707954	0.0138748	0.0567639	-0.15**	0.153917
PHLDB1	HAVANA	gene	21722		ENSG00000019144.18	protein_coding	PHLDB1	2	OTTHUMG00000166341.7	overlapping_locus	PHLDB1	23187	ENSG00000019144	TRUE	-0.153916	-2.7115	0.00708019	0.0138749	0.0567639	-0.15**	0.153916
TJP1	HAVANA	gene	11265		ENSG00000104067.16	protein_coding	TJP1	1	OTTHUMG00000137397.7	overlapping_locus	TJP1	7082	ENSG00000104067	TRUE	-0.153892	-2.71109	0.00708889	0.0138909	0.0567641	-0.15**	0.153892
LOC100132857	HAVANA	gene	999		ENSG00000235071.1	processed_pseudogene	AC073909.1	1	OTTHUMG00000021191.1	pseudo_consens	LOC100132857	100132857	ENSG00000235071	TRUE	-0.153866	-2.7106	0.00709897	0.0139096	0.0567644	-0.15**	0.153866
COX2	ENSEMBL	gene	684		ENSG00000198712.1	protein_coding	MT-CO2	3			COX2	4513	ENSG00000198712	TRUE	-0.153857	-2.71044	0.00710244	0.0139153	0.0567645	-0.15**	0.153857
MTND6P4	HAVANA	gene	522		ENSG00000249119.1	processed_pseudogene	MTND6P4	2	OTTHUMG00000163065.1	overlapping_locus	MTND6P4	106478943	ENSG00000249119	TRUE	-0.153834	-2.71003	0.00711101	0.013931	0.0567647	-0.15**	0.153834
ENSG00000279894	HAVANA	gene	2297		ENSG00000279894.1	TEC	Z73965.1	2	OTTHUMG00000175537.1				ENSG00000279894	TRUE	-0.153817	-2.70972	0.00711748	0.0139426	0.0567648	-0.15**	0.153817
TSPAN32	HAVANA	gene	3793		ENSG00000064201.15	protein_coding	TSPAN32	2	OTTHUMG00000009762.20		TSPAN32	10077	ENSG00000064201	TRUE	-0.15381	-2.7096	0.00711991	0.0139463	0.0567649	-0.15**	0.15381
PHF10	HAVANA	gene	5534		ENSG00000130024.14	protein_coding	PHF10	2	OTTHUMG00000016058.3		PHF10	55274	ENSG00000130024	TRUE	-0.153808	-2.70956	0.00712088	0.0139471	0.0567649	-0.15**	0.153808
ENSG00000213430	HAVANA	gene	1726		ENSG00000213430.6	processed_pseudogene	HSPD1P1	1	OTTHUMG00000161914.1	pseudo_consens			ENSG00000213430	TRUE	-0.153806	-2.70952	0.00712169	0.0139472	0.0567649	-0.15**	0.153806
ESPN	HAVANA	gene	6952		ENSG00000187017.16	protein_coding	ESPN	2	OTTHUMG00000000753.11		ESPN	83715	ENSG00000187017	TRUE	0.153805	2.7095	0.00712201	0.0139472	0.0567649	0.15**	0.153805
LRP6	HAVANA	gene	10337		ENSG00000070018.8	protein_coding	LRP6	1	OTTHUMG00000168540.2		LRP6	4040	ENSG00000070018	TRUE	-0.15375	-2.70851	0.00714276	0.0139859	0.0567654	-0.15**	0.15375
NRP2	HAVANA	gene	13896		ENSG00000118257.16	protein_coding	NRP2	2	OTTHUMG00000132893.5		NRP2	8828	ENSG00000118257	TRUE	-0.153749	-2.7085	0.00714293	0.0139859	0.0567654	-0.15**	0.153749
ENSG00000179899	HAVANA	gene	3061		ENSG00000179899.8	processed_pseudogene	PHC1P1	2	OTTHUMG00000170978.1				ENSG00000179899	TRUE	-0.15373	-2.70816	0.00715023	0.0139992	0.0567656	-0.15**	0.15373
LOC100507564	HAVANA	gene	1181		ENSG00000226754.1	antisense	AL606760.1	1	OTTHUMG00000008941.1		LOC100507564	100507564	ENSG00000226754	TRUE	-0.153728	-2.70812	0.00715105	0.0139997	0.0567656	-0.15**	0.153728
IVNS1ABP	HAVANA	gene	7929		ENSG00000116679.15	protein_coding	IVNS1ABP	2	OTTHUMG00000035384.1		IVNS1ABP	10625	ENSG00000116679	TRUE	-0.153721	-2.70799	0.00715365	0.0140037	0.0567657	-0.15**	0.153721
ENSG00000240477	HAVANA	gene	728		ENSG00000240477.1	processed_pseudogene	AC022494.1	1	OTTHUMG00000159741.1	overlapping_locus			ENSG00000240477	TRUE	-0.153719	-2.70796	0.0071543	0.0140039	0.0567657	-0.15**	0.153719
RAB7A	HAVANA	gene	2717		ENSG00000075785.12	protein_coding	RAB7A	1	OTTHUMG00000159812.2	ncRNA_host	RAB7A	7879	ENSG00000075785	TRUE	-0.153688	-2.7074	0.00716617	0.014026	0.056766	-0.15**	0.153688
ELP5	HAVANA	gene	2768		ENSG00000170291.14	protein_coding	ELP5	1	OTTHUMG00000177974.7		ELP5	23587	ENSG00000170291	TRUE	-0.153686	-2.70737	0.00716683	0.0140262	0.056766	-0.15**	0.153686
KIF5A	HAVANA	gene	6261		ENSG00000155980.11	protein_coding	KIF5A	2	OTTHUMG00000170143.1		KIF5A	3798	ENSG00000155980	TRUE	-0.153675	-2.70716	0.00717122	0.0140337	0.0567661	-0.15**	0.153675
CNNM3-DT	HAVANA	gene	415		ENSG00000273265.1	lincRNA	CNNM3-DT	2	OTTHUMG00000186027.1		CNNM3-DT	100506036	ENSG00000273265	TRUE	-0.153673	-2.70713	0.00717188	0.0140339	0.0567661	-0.15**	0.153673
CALM2	HAVANA	gene	6466		ENSG00000143933.16	protein_coding	CALM2	2	OTTHUMG00000128850.8	overlapping_locus	CALM2	805	ENSG00000143933	TRUE	-0.153648	-2.70667	0.00718166	0.014052	0.0567663	-0.15**	0.153648
DHX33	HAVANA	gene	5872		ENSG00000005100.12	protein_coding	DHX33	1	OTTHUMG00000102041.2	overlapping_locus	DHX33	56919	ENSG00000005100	TRUE	-0.153601	-2.70582	0.00719946	0.0140857	0.0567668	-0.15**	0.153601
DRAM1	HAVANA	gene	4180		ENSG00000136048.13	protein_coding	DRAM1	1	OTTHUMG00000170447.2	overlapping_locus	DRAM1	55332	ENSG00000136048	TRUE	-0.153546	-2.70483	0.00722041	0.0141256	0.0567672	-0.15**	0.153546
RETREG1-AS1	HAVANA	gene	1674		ENSG00000246214.1	antisense	AC022113.1	2	OTTHUMG00000161824.1	overlapping_locus	RETREG1-AS1	101929524	ENSG00000246214	TRUE	-0.153542	-2.70476	0.00722189	0.0141274	0.0567673	-0.15**	0.153542
TAF1C	HAVANA	gene	5577		ENSG00000103168.16	protein_coding	TAF1C	2	OTTHUMG00000176665.3		TAF1C	9013	ENSG00000103168	TRUE	-0.15353	-2.70454	0.00722664	0.0141356	0.0567674	-0.15**	0.15353
TULP4	HAVANA	gene	12285		ENSG00000130338.12	protein_coding	TULP4	2	OTTHUMG00000015910.2	overlapping_locus	TULP4	56995	ENSG00000130338	TRUE	-0.15352	-2.70436	0.00723042	0.0141419	0.0567675	-0.15**	0.15352
ENSG00000284686	HAVANA	gene	2655		ENSG00000284686.1	protein_coding	AC119674.2	2	OTTHUMG00000192356.2	overlapping_locus			ENSG00000284686	TRUE	0.153514	2.70425	0.00723271	0.0141453	0.0567675	0.15**	0.153514
ENSG00000256393	HAVANA	gene	78		ENSG00000256393.1	processed_pseudogene	RPL41P5	2	OTTHUMG00000186889.1	overlapping_locus			ENSG00000256393	TRUE	-0.1535	-2.70401	0.00723797	0.0141545	0.0567677	-0.15**	0.1535
ZBTB16	HAVANA	gene	6372		ENSG00000109906.13	protein_coding	ZBTB16	2	OTTHUMG00000168243.3		ZBTB16	7704	ENSG00000109906	TRUE	-0.153493	-2.70388	0.00724076	0.0141588	0.0567677	-0.15**	0.153493
LOC100506606	HAVANA	gene	2813		ENSG00000257176.2	antisense	AC009318.1	2	OTTHUMG00000169321.2		LOC100506606	100506606	ENSG00000257176	TRUE	0.153475	2.70355	0.00724767	0.0141712	0.0567679	0.15**	0.153475
ENSG00000232380	HAVANA	gene	1007		ENSG00000232380.1	processed_pseudogene	ZDHHC20P4	1	OTTHUMG00000017050.1	pseudo_consens			ENSG00000232380	TRUE	-0.153457	-2.70322	0.00725472	0.0141839	0.056768	-0.15**	0.153457
SMCR8	HAVANA	gene	8279		ENSG00000176994.10	protein_coding	SMCR8	2	OTTHUMG00000059394.4		SMCR8	140775	ENSG00000176994	TRUE	-0.153443	-2.70297	0.00726001	0.0141932	0.0567682	-0.15**	0.153443
ENSG00000235872	HAVANA	gene	777		ENSG00000235872.2	antisense	AC078777.1	1	OTTHUMG00000169090.1				ENSG00000235872	TRUE	-0.153438	-2.70289	0.00726182	0.0141956	0.0567682	-0.15**	0.153438
ANO1	HAVANA	gene	6021		ENSG00000131620.17	protein_coding	ANO1	1	OTTHUMG00000167204.2	overlapping_locus	ANO1	55107	ENSG00000131620	TRUE	0.153388	2.70198	0.00728112	0.0142322	0.0567687	0.15**	0.153388
MOG	HAVANA	gene	3196		ENSG00000204655.11	protein_coding	MOG	2	OTTHUMG00000031099.6		MOG	4340	ENSG00000204655	TRUE	-0.15337	-2.70167	0.0072879	0.0142444	0.0567688	-0.15**	0.15337
STAT5B	HAVANA	gene	6447		ENSG00000173757.9	protein_coding	STAT5B	2	OTTHUMG00000150724.3	overlapping_locus	STAT5B	6777	ENSG00000173757	TRUE	-0.153358	-2.70144	0.00729269	0.0142526	0.0567689	-0.15**	0.153358
SCO1	HAVANA	gene	10230		ENSG00000133028.11	protein_coding	SCO1	1	OTTHUMG00000130364.8		SCO1	6341	ENSG00000133028	TRUE	-0.153352	-2.70133	0.00729517	0.0142564	0.056769	-0.15**	0.153352
GALNT6	HAVANA	gene	7347		ENSG00000139629.15	protein_coding	GALNT6	2	OTTHUMG00000185181.3		GALNT6	11226	ENSG00000139629	TRUE	0.153335	2.70103	0.00730146	0.0142671	0.0567691	0.15**	0.153335
LOC101929457	HAVANA	gene	3814		ENSG00000259362.2	lincRNA	AC046168.1	2	OTTHUMG00000172610.2		LOC101929457	101929457	ENSG00000259362	TRUE	-0.153334	-2.70102	0.00730179	0.0142671	0.0567691	-0.15**	0.153334
BAMBI	HAVANA	gene	2314		ENSG00000095739.10	protein_coding	BAMBI	2	OTTHUMG00000017874.2		BAMBI	25805	ENSG00000095739	TRUE	-0.153313	-2.70062	0.00731024	0.0142825	0.0567693	-0.15**	0.153313
LOC441239	HAVANA	gene	1062		ENSG00000189316.3	antisense	AC073349.1	2	OTTHUMG00000156628.1		LOC441239	441239	ENSG00000189316	TRUE	0.153287	2.70017	0.00732002	0.0142997	0.0567696	0.15**	0.153287
ZFAND5	HAVANA	gene	7053		ENSG00000107372.12	protein_coding	ZFAND5	2	OTTHUMG00000020008.4		ZFAND5	7763	ENSG00000107372	TRUE	-0.153287	-2.70016	0.00732019	0.0142997	0.0567696	-0.15**	0.153287
PLSCR3	HAVANA	gene	2834		ENSG00000187838.16	protein_coding	PLSCR3	1	OTTHUMG00000178169.5	overlapping_locus	PLSCR3	57048	ENSG00000187838	TRUE	0.153282	2.70007	0.00732201	0.0143022	0.0567696	0.15**	0.153282
AKTIP	HAVANA	gene	5202		ENSG00000166971.16	protein_coding	AKTIP	1	OTTHUMG00000133199.5		AKTIP	64400	ENSG00000166971	TRUE	-0.153245	-2.69941	0.0073363	0.014329	0.0567699	-0.15**	0.153245
WFDC1	HAVANA	gene	8785		ENSG00000103175.10	protein_coding	WFDC1	2	OTTHUMG00000137641.4		WFDC1	58189	ENSG00000103175	TRUE	-0.153219	-2.69893	0.00734661	0.014348	0.0567702	-0.15**	0.153219
BMS1P4-AGAP5	HAVANA	gene	3810		ENSG00000242288.9	processed_transcript	AC022400.3	2	OTTHUMG00000185467.1	overlapping_locus	BMS1P4-AGAP5	113939925	ENSG00000242288	TRUE	-0.153205	-2.69868	0.00735211	0.0143576	0.0567703	-0.15**	0.153205
GSDMA	HAVANA	gene	2273		ENSG00000167914.11	protein_coding	GSDMA	2	OTTHUMG00000179522.3		GSDMA	284110	ENSG00000167914	TRUE	0.153195	2.69851	0.00735575	0.0143636	0.0567704	0.15**	0.153195
ENSG00000260588	HAVANA	gene	1770		ENSG00000260588.1	lincRNA	AC027702.1	2	OTTHUMG00000164085.2	overlapping_locus			ENSG00000260588	TRUE	0.153186	2.69834	0.00735927	0.0143694	0.0567705	0.15**	0.153186
ENSG00000271843	HAVANA	gene	611		ENSG00000271843.1	lincRNA	AC012557.1	2	OTTHUMG00000185740.1				ENSG00000271843	TRUE	-0.153145	-2.6976	0.0073753	0.0143996	0.0567708	-0.15**	0.153145
ENSG00000276150	ENSEMBL	gene	157		ENSG00000276150.1	misc_RNA	RF02199	3					ENSG00000276150	TRUE	0.153131	2.69735	0.00738081	0.0144092	0.0567709	0.15**	0.153131
ENSG00000253549	HAVANA	gene	1257		ENSG00000253549.5	antisense	CA3-AS1	2	OTTHUMG00000164943.1				ENSG00000253549	TRUE	0.153126	2.69726	0.00738265	0.0144117	0.056771	0.15**	0.153126
LOC102725072	HAVANA	gene	7689		ENSG00000161103.11	transcribed_processed_pseudogene	AC008132.1	2	OTTHUMG00000150176.3		LOC102725072	102725072	ENSG00000161103	TRUE	-0.153121	-2.69717	0.00738466	0.0144145	0.056771	-0.15**	0.153121
AATF	HAVANA	gene	4714		ENSG00000275700.4	protein_coding	AATF	2	OTTHUMG00000188458.2	ncRNA_host	AATF	26574	ENSG00000275700	TRUE	-0.153113	-2.69703	0.00738767	0.0144193	0.0567711	-0.15**	0.153113
BCO1	HAVANA	gene	2930		ENSG00000135697.9	protein_coding	BCO1	2	OTTHUMG00000137630.2		BCO1	53630	ENSG00000135697	TRUE	0.15311	2.69696	0.00738917	0.0144211	0.0567711	0.15**	0.15311
SRRM2-AS1	HAVANA	gene	5858		ENSG00000205913.6	antisense	SRRM2-AS1	2	OTTHUMG00000177357.1		SRRM2-AS1	100128788	ENSG00000205913	TRUE	-0.153104	-2.69687	0.00739118	0.0144239	0.0567712	-0.15**	0.153104
THOC2	HAVANA	gene	10277		ENSG00000125676.19	protein_coding	THOC2	1	OTTHUMG00000022334.20		THOC2	57187	ENSG00000125676	TRUE	0.1531	2.69678	0.00739302	0.0144264	0.0567712	0.15**	0.1531
MID1IP1	HAVANA	gene	3790		ENSG00000165175.15	protein_coding	MID1IP1	2	OTTHUMG00000024092.3		MID1IP1	58526	ENSG00000165175	TRUE	-0.153089	-2.69659	0.00739721	0.0144334	0.0567713	-0.15**	0.153089
PRKCH	HAVANA	gene	8833		ENSG00000027075.14	protein_coding	PRKCH	1	OTTHUMG00000152341.6	overlapping_locus	PRKCH	5583	ENSG00000027075	TRUE	0.153065	2.69617	0.00740643	0.0144503	0.0567715	0.15**	0.153065
ENSG00000231441	HAVANA	gene	551		ENSG00000231441.1	antisense	AL512422.1	2	OTTHUMG00000014909.1				ENSG00000231441	TRUE	-0.153057	-2.69601	0.00740986	0.0144559	0.0567716	-0.15**	0.153057
SMIM19	HAVANA	gene	4056		ENSG00000176209.11	protein_coding	SMIM19	2	OTTHUMG00000157060.6		SMIM19	114926	ENSG00000176209	TRUE	-0.153052	-2.69593	0.00741163	0.0144578	0.0567716	-0.15**	0.153052
ACSM3	HAVANA	gene	7822		ENSG00000005187.11	protein_coding	ACSM3	1	OTTHUMG00000131552.6	ncRNA_host	ACSM3	6296	ENSG00000005187	TRUE	-0.15305	-2.69588	0.00741263	0.0144578	0.0567717	-0.15**	0.15305
ENSG00000278878	HAVANA	gene	1097		ENSG00000278878.1	lincRNA	CU638689.1	2	OTTHUMG00000189469.1				ENSG00000278878	TRUE	-0.15305	-2.69588	0.00741263	0.0144578	0.0567717	-0.15**	0.15305
ENSG00000224864	HAVANA	gene	441		ENSG00000224864.4	transcribed_processed_pseudogene	AC011447.1	2	OTTHUMG00000158058.1	overlapping_locus			ENSG00000224864	TRUE	0.153048	2.69586	0.00741314	0.0144578	0.0567717	0.15**	0.153048
OCIAD1	HAVANA	gene	4714		ENSG00000109180.14	protein_coding	OCIAD1	1	OTTHUMG00000102095.19		OCIAD1	54940	ENSG00000109180	TRUE	-0.152999	-2.69496	0.00743263	0.0144947	0.0567721	-0.15**	0.152999
CPSF2	HAVANA	gene	13595		ENSG00000165934.12	protein_coding	CPSF2	1	OTTHUMG00000171181.3		CPSF2	53981	ENSG00000165934	TRUE	-0.152995	-2.69489	0.00743414	0.0144965	0.0567722	-0.15**	0.152995
HSD17B10	HAVANA	gene	1115		ENSG00000072506.12	protein_coding	HSD17B10	2	OTTHUMG00000021612.1	overlapping_locus	HSD17B10	3028	ENSG00000072506	TRUE	0.152988	2.69478	0.00743666	0.0145003	0.0567722	0.15**	0.152988
ENSG00000227087	HAVANA	gene	969		ENSG00000227087.4	processed_pseudogene	RBMX2P5	1	OTTHUMG00000162532.1	pseudo_consens			ENSG00000227087	TRUE	-0.152971	-2.69446	0.00744357	0.0145127	0.0567724	-0.15**	0.152971
LOC100419928	HAVANA	gene	1211		ENSG00000255836.1	processed_pseudogene	AC131206.1	1	OTTHUMG00000168326.1	overlapping_locus	LOC100419928	100419928	ENSG00000255836	TRUE	-0.152938	-2.69386	0.00745655	0.0145368	0.0567727	-0.15**	0.152938
TUBGCP6	HAVANA	gene	7689		ENSG00000128159.11	protein_coding	TUBGCP6	1	OTTHUMG00000030150.6		TUBGCP6	85378	ENSG00000128159	TRUE	-0.152935	-2.69382	0.00745756	0.0145377	0.0567727	-0.15**	0.152935
ENSG00000273269	HAVANA	gene	1331		ENSG00000273269.3	protein_coding	AC073283.3	2	OTTHUMG00000185936.1	overlapping_locus			ENSG00000273269	TRUE	-0.152929	-2.69371	0.00745992	0.0145412	0.0567727	-0.15**	0.152929
NR1H4	HAVANA	gene	3460		ENSG00000012504.14	protein_coding	NR1H4	1	OTTHUMG00000170359.8		NR1H4	9971	ENSG00000012504	TRUE	-0.152905	-2.69327	0.00746948	0.0145587	0.056773	-0.15**	0.152905
ATG7	HAVANA	gene	8833		ENSG00000197548.12	protein_coding	ATG7	1	OTTHUMG00000129740.21		ATG7	10533	ENSG00000197548	TRUE	0.152883	2.69288	0.007478	0.0145742	0.0567731	0.15**	0.152883
PPARD	HAVANA	gene	4457		ENSG00000112033.13	protein_coding	PPARD	2	OTTHUMG00000014567.1		PPARD	5467	ENSG00000112033	TRUE	0.15288	2.69283	0.00747918	0.0145753	0.0567732	0.15**	0.15288
ENSG00000267424	HAVANA	gene	739		ENSG00000267424.1	antisense	AC020934.1	2	OTTHUMG00000180485.1				ENSG00000267424	TRUE	-0.152876	-2.69275	0.00748085	0.0145775	0.0567732	-0.15**	0.152876
ATP5F1AP2	HAVANA	gene	502		ENSG00000227682.2	transcribed_processed_pseudogene	ATP5F1AP2	2	OTTHUMG00000153811.4		ATP5F1AP2	504	ENSG00000227682	TRUE	-0.152849	-2.69226	0.00749154	0.0145972	0.0567735	-0.15**	0.152849
ENSG00000176857	HAVANA	gene	1143		ENSG00000176857.5	processed_pseudogene	GJA1P1	1	OTTHUMG00000162850.2	pseudo_consens			ENSG00000176857	TRUE	0.152825	2.69183	0.00750102	0.0146145	0.0567737	0.15**	0.152825
SOGA1	HAVANA	gene	15128		ENSG00000149639.14	protein_coding	SOGA1	1	OTTHUMG00000032395.7		SOGA1	140710	ENSG00000149639	TRUE	-0.15282	-2.69173	0.00750323	0.0146177	0.0567737	-0.15**	0.15282
NUB1	HAVANA	gene	5411		ENSG00000013374.16	protein_coding	NUB1	2	OTTHUMG00000157365.5		NUB1	51667	ENSG00000013374	TRUE	0.152817	2.69169	0.00750425	0.0146185	0.0567737	0.15**	0.152817
VSNL1	HAVANA	gene	3833		ENSG00000163032.11	protein_coding	VSNL1	2	OTTHUMG00000090645.5		VSNL1	7447	ENSG00000163032	TRUE	-0.152813	-2.69161	0.00750595	0.0146207	0.0567738	-0.15**	0.152813
C1QBP	HAVANA	gene	2335		ENSG00000108561.8	protein_coding	C1QBP	1	OTTHUMG00000177875.3	overlapping_locus	C1QBP	708	ENSG00000108561	TRUE	-0.152789	-2.69118	0.00751529	0.0146378	0.056774	-0.15**	0.152789
ENSG00000259918	HAVANA	gene	343		ENSG00000259918.1	processed_pseudogene	NDUFA5P11	1	OTTHUMG00000175533.1	pseudo_consens			ENSG00000259918	TRUE	-0.152773	-2.6909	0.00752157	0.0146489	0.0567741	-0.15**	0.152773
ENSG00000267219	HAVANA	gene	585		ENSG00000267219.1	antisense	AC010504.1	2	OTTHUMG00000180506.1				ENSG00000267219	TRUE	0.152761	2.69067	0.00752651	0.0146574	0.0567742	0.15**	0.152761
CD59	HAVANA	gene	10358		ENSG00000085063.15	protein_coding	CD59	1	OTTHUMG00000192410.1	overlapping_locus	CD59	966	ENSG00000085063	TRUE	-0.152749	-2.69046	0.0075311	0.0146652	0.0567743	-0.15**	0.152749
ENSG00000273891	HAVANA	gene	1937		ENSG00000273891.1	antisense	AL731566.1	2	OTTHUMG00000186565.1				ENSG00000273891	TRUE	-0.152731	-2.69014	0.00753825	0.014678	0.0567745	-0.15**	0.152731
IGHA1	HAVANA	gene	1422		ENSG00000211895.5	IG_C_gene	IGHA1	2	OTTHUMG00000152494.3		IGHA1	3493	ENSG00000211895	TRUE	0.152727	2.69006	0.00754	0.0146803	0.0567745	0.15**	0.152727
ENSG00000277806	HAVANA	gene	634		ENSG00000277806.1	sense_intronic	AC006213.4	2	OTTHUMG00000189065.1				ENSG00000277806	TRUE	0.152717	2.68989	0.00754387	0.0146867	0.0567746	0.15**	0.152717
HNRNPA1P27	HAVANA	gene	955		ENSG00000233680.4	processed_pseudogene	HNRNPA1P27	1	OTTHUMG00000022009.2	pseudo_consens	HNRNPA1P27	664721	ENSG00000233680	TRUE	-0.152672	-2.68907	0.00756196	0.0147207	0.056775	-0.15**	0.152672
ENSG00000212952	HAVANA	gene	451		ENSG00000212952.6	processed_pseudogene	BX088651.1	2	OTTHUMG00000187213.2	overlapping_locus			ENSG00000212952	TRUE	-0.152659	-2.68883	0.00756709	0.0147296	0.0567751	-0.15**	0.152659
SPATA13_ENSG00000182957	HAVANA	gene	9948		ENSG00000182957.15	protein_coding	SPATA13	1	OTTHUMG00000016578.12	overlapping_locus	SPATA13	221178	ENSG00000182957	TRUE	0.152627	2.68826	0.00757992	0.0147534	0.0567754	0.15**	0.152627
TAMALIN	HAVANA	gene	2829		ENSG00000161835.10	protein_coding	GRASP	2	OTTHUMG00000169595.3		TAMALIN	160622	ENSG00000161835	TRUE	-0.15259	-2.6876	0.00759448	0.0147806	0.0567757	-0.15**	0.15259
ENSG00000279428	HAVANA	gene	3130		ENSG00000279428.1	TEC	AC087164.2	2	OTTHUMG00000180330.1				ENSG00000279428	TRUE	-0.152575	-2.68732	0.00760065	0.0147897	0.0567759	-0.15**	0.152575
PRR29	HAVANA	gene	4142		ENSG00000224383.7	protein_coding	PRR29	2	OTTHUMG00000178594.2		PRR29	92340	ENSG00000224383	TRUE	0.152574	2.6873	0.00760117	0.0147897	0.0567759	0.15**	0.152574
MASP1	HAVANA	gene	13161		ENSG00000127241.16	protein_coding	MASP1	1	OTTHUMG00000156461.4		MASP1	5648	ENSG00000127241	TRUE	-0.152574	-2.6873	0.00760117	0.0147897	0.0567759	-0.15**	0.152574
ULK4P3	HAVANA	gene	1487		ENSG00000178081.12	transcribed_unprocessed_pseudogene	ULK4P3	2	OTTHUMG00000175637.1		ULK4P3	89837	ENSG00000178081	TRUE	-0.152573	-2.68728	0.00760151	0.0147897	0.0567759	-0.15**	0.152573
SULT4A1	HAVANA	gene	2849		ENSG00000130540.13	protein_coding	SULT4A1	2	OTTHUMG00000141314.2		SULT4A1	25830	ENSG00000130540	TRUE	-0.152566	-2.68717	0.00760409	0.0147933	0.056776	-0.15**	0.152566
GINM1	HAVANA	gene	2248		ENSG00000055211.13	protein_coding	GINM1	2	OTTHUMG00000015789.2		GINM1	116254	ENSG00000055211	TRUE	-0.152565	-2.68714	0.00760477	0.0147933	0.056776	-0.15**	0.152565
ENSG00000233728	HAVANA	gene	700		ENSG00000233728.1	antisense	AL929472.3	2	OTTHUMG00000037488.1				ENSG00000233728	TRUE	0.152564	2.68712	0.00760512	0.0147933	0.056776	0.15**	0.152564
FIRRE	HAVANA	gene	9262		ENSG00000213468.6	processed_transcript	FIRRE	2	OTTHUMG00000022417.5	overlapping_locus	FIRRE	286467	ENSG00000213468	TRUE	0.152557	2.687	0.00760786	0.0147971	0.056776	0.15**	0.152557
RPS2	HAVANA	gene	2413		ENSG00000140988.15	protein_coding	RPS2	2	OTTHUMG00000128708.5	overlapping_locus	RPS2	6187	ENSG00000140988	TRUE	0.152556	2.68698	0.00760821	0.0147971	0.0567761	0.15**	0.152556
ST3GAL1	HAVANA	gene	8729		ENSG00000008513.15	protein_coding	ST3GAL1	2	OTTHUMG00000164534.5		ST3GAL1	6482	ENSG00000008513	TRUE	0.152522	2.68636	0.00762196	0.0148227	0.0567764	0.15**	0.152522
NDUFA9P1	HAVANA	gene	1135		ENSG00000237406.1	processed_pseudogene	NDUFA9P1	1	OTTHUMG00000150636.1	overlapping_locus	NDUFA9P1	266625	ENSG00000237406	TRUE	0.152516	2.68626	0.00762419	0.0148259	0.0567764	0.15**	0.152516
ENSG00000215482	HAVANA	gene	449		ENSG00000215482.3	processed_pseudogene	CALM2P3	1	OTTHUMG00000016785.2	pseudo_consens			ENSG00000215482	TRUE	-0.152512	-2.68619	0.00762592	0.0148281	0.0567764	-0.15**	0.152512
COLQ	HAVANA	gene	4175		ENSG00000206561.12	protein_coding	COLQ	1	OTTHUMG00000156233.6	overlapping_locus	COLQ	8292	ENSG00000206561	TRUE	-0.152488	-2.68575	0.00763556	0.0148457	0.0567767	-0.15**	0.152488
HACD3	HAVANA	gene	7097		ENSG00000074696.12	protein_coding	HACD3	1	OTTHUMG00000172658.9		HACD3	51495	ENSG00000074696	TRUE	-0.152475	-2.68552	0.00764073	0.0148544	0.0567768	-0.15**	0.152475
CDC14C	HAVANA	gene	3115		ENSG00000218305.4	protein_coding	CDC14C	2	OTTHUMG00000155844.2	retrogene	CDC14C	168448	ENSG00000218305	TRUE	-0.152474	-2.6855	0.00764125	0.0148544	0.0567768	-0.15**	0.152474
LOC101927314	HAVANA	gene	6012		ENSG00000271860.6	lincRNA	AL589740.1	2	OTTHUMG00000015255.5	ncRNA_host	LOC101927314	101927314	ENSG00000271860	TRUE	-0.152453	-2.68512	0.0076497	0.0148697	0.056777	-0.15**	0.152453
LINC01505	HAVANA	gene	10944		ENSG00000234323.6	lincRNA	LINC01505	2	OTTHUMG00000020433.2	ncRNA_host	LINC01505	100996590	ENSG00000234323	TRUE	-0.152447	-2.68502	0.00765194	0.0148729	0.056777	-0.15**	0.152447
SUPT16H	HAVANA	gene	7151		ENSG00000092201.9	protein_coding	SUPT16H	2	OTTHUMG00000029685.3		SUPT16H	11198	ENSG00000092201	TRUE	-0.152444	-2.68496	0.00765332	0.0148745	0.056777	-0.15**	0.152444
POM121C	HAVANA	gene	8767		ENSG00000272391.5	protein_coding	POM121C	2	OTTHUMG00000156238.10	overlapping_locus	POM121C	100101267	ENSG00000272391	TRUE	0.15242	2.68452	0.00766317	0.0148925	0.0567773	0.15**	0.15242
ENSG00000259460	HAVANA	gene	464		ENSG00000259460.1	antisense	AC078909.1	2	OTTHUMG00000172260.1				ENSG00000259460	TRUE	-0.152417	-2.68446	0.00766438	0.0148937	0.0567773	-0.15**	0.152417
TNK1	HAVANA	gene	3860		ENSG00000174292.12	protein_coding	TNK1	2	OTTHUMG00000178174.5		TNK1	8711	ENSG00000174292	TRUE	-0.152407	-2.68429	0.00766836	0.0149003	0.0567774	-0.15**	0.152407
PAG1	HAVANA	gene	11023		ENSG00000076641.4	protein_coding	PAG1	2	OTTHUMG00000164592.3		PAG1	55824	ENSG00000076641	TRUE	-0.152391	-2.684	0.00767476	0.0149116	0.0567775	-0.15**	0.152391
ENSG00000256967	HAVANA	gene	1179		ENSG00000256967.1	antisense	AC018653.3	1	OTTHUMG00000168166.1				ENSG00000256967	TRUE	0.152358	2.68341	0.00768792	0.014936	0.0567778	0.15**	0.152358
KBTBD11-AS1	HAVANA	gene	2011		ENSG00000253764.2	lincRNA	AC019257.1	2	OTTHUMG00000163628.2		KBTBD11-AS1	101928058	ENSG00000253764	TRUE	-0.152336	-2.68301	0.00769694	0.0149524	0.056778	-0.15**	0.152336
KCNE5	HAVANA	gene	1473		ENSG00000176076.7	protein_coding	KCNE5	2	OTTHUMG00000022189.1	overlapping_locus	KCNE5	23630	ENSG00000176076	TRUE	0.152331	2.68293	0.00769885	0.0149549	0.056778	0.15**	0.152331
ND2	ENSEMBL	gene	1042		ENSG00000198763.3	protein_coding	MT-ND2	3			ND2	4536	ENSG00000198763	TRUE	-0.152299	-2.68235	0.00771188	0.0149782	0.0567783	-0.15**	0.152299
ENSG00000266642	HAVANA	gene	1264		ENSG00000266642.2	antisense	AC024267.6	2	OTTHUMG00000179498.3				ENSG00000266642	TRUE	0.152299	2.68234	0.00771205	0.0149782	0.0567783	0.15**	0.152299
C8orf34	HAVANA	gene	10499		ENSG00000165084.15	protein_coding	C8orf34	2	OTTHUMG00000164438.3		C8orf34	116328	ENSG00000165084	TRUE	0.152291	2.6822	0.00771518	0.0149832	0.0567784	0.15**	0.152291
ENSG00000261553	HAVANA	gene	4178		ENSG00000261553.5	processed_transcript	AL137782.1	2	OTTHUMG00000172802.1	overlapping_locus			ENSG00000261553	TRUE	0.152276	2.68193	0.00772127	0.0149938	0.0567785	0.15**	0.152276
ENSG00000261884	HAVANA	gene	5685		ENSG00000261884.2	protein_coding	AC040162.1	2	OTTHUMG00000177516.4	overlapping_locus			ENSG00000261884	TRUE	0.152258	2.68161	0.00772858	0.0150056	0.0567787	0.15**	0.152258
LOC100288073	HAVANA	gene	2057		ENSG00000250746.1	processed_pseudogene	AC105250.1	1	OTTHUMG00000161203.1	pseudo_consens	LOC100288073	100288073	ENSG00000250746	TRUE	0.152258	2.68161	0.00772858	0.0150056	0.0567787	0.15**	0.152258
PRKCQ-AS1	HAVANA	gene	3892		ENSG00000237943.6	processed_transcript	PRKCQ-AS1	2	OTTHUMG00000017622.4		PRKCQ-AS1	439949	ENSG00000237943	TRUE	-0.152257	-2.68158	0.00772911	0.0150056	0.0567787	-0.15**	0.152257
UHRF1	HAVANA	gene	5145		ENSG00000276043.4	protein_coding	UHRF1	2	OTTHUMG00000180251.3	ncRNA_host	UHRF1	29128	ENSG00000276043	TRUE	0.15225	2.68146	0.00773189	0.0150098	0.0567788	0.15**	0.15225
ANKLE2	HAVANA	gene	17517		ENSG00000176915.14	protein_coding	ANKLE2	1	OTTHUMG00000168046.3		ANKLE2	23141	ENSG00000176915	TRUE	0.152196	2.68049	0.00775388	0.0150514	0.0567792	0.15**	0.152196
CAB39L	HAVANA	gene	5006		ENSG00000102547.18	protein_coding	CAB39L	2	OTTHUMG00000016914.5		CAB39L	81617	ENSG00000102547	TRUE	-0.15219	-2.68037	0.0077565	0.0150553	0.0567793	-0.15**	0.15219
MPND	HAVANA	gene	2049		ENSG00000008382.15	protein_coding	MPND	2	OTTHUMG00000181914.2		MPND	84954	ENSG00000008382	TRUE	-0.152184	-2.68028	0.00775859	0.0150582	0.0567793	-0.15**	0.152184
COX14	HAVANA	gene	1073		ENSG00000178449.8	protein_coding	COX14	2	OTTHUMG00000185635.1	overlapping_locus	COX14	84987	ENSG00000178449	TRUE	-0.152182	-2.68023	0.00775964	0.0150591	0.0567794	-0.15**	0.152182
VCAN	HAVANA	gene	14831		ENSG00000038427.15	protein_coding	VCAN	2	OTTHUMG00000131321.6		VCAN	1462	ENSG00000038427	TRUE	-0.152175	-2.68012	0.00776226	0.015063	0.0567794	-0.15**	0.152175
ENSG00000241180	HAVANA	gene	443		ENSG00000241180.1	lincRNA	AL645608.4	2	OTTHUMG00000040717.2	overlapping_locus			ENSG00000241180	TRUE	-0.152169	-2.67999	0.00776504	0.0150672	0.0567795	-0.15**	0.152169
TP53I3	HAVANA	gene	2312		ENSG00000115129.13	protein_coding	TP53I3	2	OTTHUMG00000090817.3		TP53I3	9540	ENSG00000115129	TRUE	0.152154	2.67974	0.00777084	0.0150773	0.0567796	0.15**	0.152154
SLC5A3	HAVANA	gene	11576		ENSG00000198743.6	protein_coding	SLC5A3	2	OTTHUMG00000065821.3	retrogene	SLC5A3	6526	ENSG00000198743	TRUE	0.152138	2.67944	0.00777749	0.0150891	0.0567798	0.15**	0.152138
CHD7	HAVANA	gene	16982		ENSG00000171316.11	protein_coding	CHD7	1	OTTHUMG00000165332.5		CHD7	55636	ENSG00000171316	TRUE	-0.152126	-2.67922	0.00778257	0.0150978	0.0567799	-0.15**	0.152126
GOSR1	HAVANA	gene	9855		ENSG00000108587.15	protein_coding	GOSR1	2	OTTHUMG00000132796.3		GOSR1	9527	ENSG00000108587	TRUE	-0.152119	-2.6791	0.0077852	0.0151017	0.0567799	-0.15**	0.152119
CDK16	HAVANA	gene	6524		ENSG00000102225.15	protein_coding	CDK16	1	OTTHUMG00000021438.4		CDK16	5127	ENSG00000102225	TRUE	0.152111	2.67895	0.00778871	0.0151065	0.05678	0.15**	0.152111
EHMT1	HAVANA	gene	22217		ENSG00000181090.20	protein_coding	EHMT1	1	OTTHUMG00000020995.14	overlapping_locus	EHMT1	79813	ENSG00000181090	TRUE	0.15211	2.67894	0.00778888	0.0151065	0.05678	0.15**	0.15211
DNAH2	HAVANA	gene	17231		ENSG00000183914.14	protein_coding	DNAH2	1	OTTHUMG00000178020.2	overlapping_locus	DNAH2	146754	ENSG00000183914	TRUE	-0.152104	-2.67883	0.00779151	0.0151105	0.0567801	-0.15**	0.152104
SNX22	HAVANA	gene	5767		ENSG00000157734.13	protein_coding	SNX22	2	OTTHUMG00000132965.4		SNX22	79856	ENSG00000157734	TRUE	-0.152091	-2.67859	0.00779678	0.0151195	0.0567802	-0.15**	0.152091
ENSG00000220884	HAVANA	gene	994		ENSG00000220884.2	processed_pseudogene	MESTP1	1	OTTHUMG00000015543.2	pseudo_consens			ENSG00000220884	TRUE	0.152037	2.67761	0.0078191	0.0151616	0.0567807	0.15**	0.152037
ENSG00000212743	HAVANA	gene	2447		ENSG00000212743.2	lincRNA	AL137145.1	2	OTTHUMG00000187413.1				ENSG00000212743	TRUE	-0.152011	-2.67716	0.00782949	0.0151806	0.0567809	-0.15**	0.152011
ENSG00000235587	HAVANA	gene	1006		ENSG00000235587.2	processed_pseudogene	GAPDHP65	1	OTTHUMG00000021418.2	pseudo_consens			ENSG00000235587	TRUE	0.152005	2.67705	0.00783196	0.0151842	0.0567809	0.15**	0.152005
RALB	HAVANA	gene	2915		ENSG00000144118.13	protein_coding	RALB	1	OTTHUMG00000131435.21		RALB	5899	ENSG00000144118	TRUE	0.151987	2.67673	0.00783936	0.0151974	0.0567811	0.15**	0.151987
PSMB4	HAVANA	gene	2158		ENSG00000159377.10	protein_coding	PSMB4	2	OTTHUMG00000012494.4		PSMB4	5692	ENSG00000159377	TRUE	0.151979	2.67658	0.00784271	0.0152028	0.0567812	0.15**	0.151979
GRHPR	HAVANA	gene	7226		ENSG00000137106.17	protein_coding	GRHPR	2	OTTHUMG00000019914.5	overlapping_locus	GRHPR	9380	ENSG00000137106	TRUE	-0.151976	-2.67652	0.00784413	0.0152043	0.0567812	-0.15**	0.151976
LOC100129620	HAVANA	gene	2946		ENSG00000232825.2	antisense	AL445433.2	2	OTTHUMG00000010766.3	overlapping_locus	LOC100129620	100129620	ENSG00000232825	TRUE	-0.151928	-2.67566	0.00786374	0.0152403	0.0567816	-0.15**	0.151928
ZDHHC23	HAVANA	gene	7138		ENSG00000184307.14	protein_coding	ZDHHC23	1	OTTHUMG00000159335.3		ZDHHC23	254887	ENSG00000184307	TRUE	0.151928	2.67565	0.00786391	0.0152403	0.0567816	0.15**	0.151928
LOC730098	HAVANA	gene	1833		ENSG00000187186.14	protein_coding	AL162231.1	2	OTTHUMG00000000449.3	overlapping_locus	LOC730098	730098	ENSG00000187186	TRUE	0.15191	2.67534	0.00787117	0.0152532	0.0567818	0.15**	0.15191
LOC100420864	HAVANA	gene	574		ENSG00000205898.3	processed_pseudogene	AC019155.1	1	OTTHUMG00000157198.1	pseudo_consens	LOC100420864	100420864	ENSG00000205898	TRUE	-0.151908	-2.67529	0.00787225	0.0152542	0.0567818	-0.15**	0.151908
ENSG00000271218	HAVANA	gene	456		ENSG00000271218.1	antisense	AL033384.2	2	OTTHUMG00000185145.1				ENSG00000271218	TRUE	-0.151889	-2.67495	0.00788003	0.015268	0.056782	-0.15**	0.151889
ZNF559	HAVANA	gene	6783		ENSG00000188321.13	protein_coding	ZNF559	1	OTTHUMG00000179942.5	overlapping_locus	ZNF559	84527	ENSG00000188321	TRUE	-0.151877	-2.67474	0.00788481	0.0152761	0.0567821	-0.15**	0.151877
MPP3	HAVANA	gene	4491		ENSG00000161647.18	protein_coding	MPP3	2	OTTHUMG00000133838.2		MPP3	4356	ENSG00000161647	TRUE	-0.151811	-2.67354	0.00791234	0.0153283	0.0567826	-0.15**	0.151811
RPUSD1	HAVANA	gene	2769		ENSG00000007376.7	protein_coding	RPUSD1	2	OTTHUMG00000047840.4		RPUSD1	113000	ENSG00000007376	TRUE	0.151805	2.67344	0.00791483	0.0153319	0.0567827	0.15**	0.151805
FAM89B	HAVANA	gene	1458		ENSG00000176973.7	protein_coding	FAM89B	2	OTTHUMG00000166499.1	overlapping_locus	FAM89B	23625	ENSG00000176973	TRUE	-0.151802	-2.67338	0.00791607	0.0153332	0.0567827	-0.15**	0.151802
ENSG00000263272	HAVANA	gene	1938		ENSG00000263272.1	antisense	AC004148.2	2	OTTHUMG00000177873.1	overlapping_locus			ENSG00000263272	TRUE	-0.151799	-2.67333	0.00791732	0.0153344	0.0567828	-0.15**	0.151799
ENSG00000256789	HAVANA	gene	423		ENSG00000256789.1	antisense	AP000753.2	2	OTTHUMG00000167855.1				ENSG00000256789	TRUE	0.151788	2.67314	0.00792177	0.0153418	0.0567828	0.15**	0.151788
ENSG00000279812	HAVANA	gene	154		ENSG00000279812.1	TEC	AC120057.4	2	OTTHUMG00000177965.1	overlapping_locus			ENSG00000279812	TRUE	0.15178	2.67299	0.00792515	0.0153472	0.0567829	0.15**	0.15178
ENSG00000272864	HAVANA	gene	565		ENSG00000272864.1	lincRNA	AC135803.1	2	OTTHUMG00000186134.1				ENSG00000272864	TRUE	0.151774	2.67288	0.00792764	0.0153509	0.056783	0.15**	0.151774
ENSG00000241409	HAVANA	gene	851		ENSG00000241409.1	3prime_overlapping_ncRNA	AC064852.1	1	OTTHUMG00000153291.1	overlapping_locus			ENSG00000241409	TRUE	-0.151772	-2.67285	0.00792836	0.0153511	0.056783	-0.15**	0.151772
SIRT2	HAVANA	gene	6224		ENSG00000068903.19	protein_coding	SIRT2	2	OTTHUMG00000150480.3		SIRT2	22933	ENSG00000068903	TRUE	-0.151758	-2.6726	0.00793424	0.0153613	0.0567831	-0.15**	0.151758
TAFA1	HAVANA	gene	2933		ENSG00000183662.10	protein_coding	FAM19A1	2	OTTHUMG00000158745.1	overlapping_locus	TAFA1	407738	ENSG00000183662	TRUE	-0.151725	-2.67199	0.00794816	0.0153871	0.0567834	-0.15**	0.151725
RBM38	HAVANA	gene	2686		ENSG00000132819.16	protein_coding	RBM38	2	OTTHUMG00000032820.6		RBM38	55544	ENSG00000132819	TRUE	0.15172	2.6719	0.0079503	0.01539	0.0567834	0.15**	0.15172
RAB20	HAVANA	gene	1518		ENSG00000139832.4	protein_coding	RAB20	2	OTTHUMG00000017343.3		RAB20	55647	ENSG00000139832	TRUE	0.151717	2.67185	0.00795137	0.0153909	0.0567835	0.15**	0.151717
NGB	HAVANA	gene	1884		ENSG00000165553.4	protein_coding	NGB	2	OTTHUMG00000171558.1		NGB	58157	ENSG00000165553	TRUE	-0.151703	-2.67159	0.00795747	0.0154015	0.0567836	-0.15**	0.151703
TANK	HAVANA	gene	5579		ENSG00000136560.13	protein_coding	TANK	1	OTTHUMG00000132037.5		TANK	10010	ENSG00000136560	TRUE	0.151694	2.67144	0.00796085	0.0154069	0.0567837	0.15**	0.151694
FKBP7	HAVANA	gene	3080		ENSG00000079150.17	protein_coding	FKBP7	2	OTTHUMG00000132577.6		FKBP7	51661	ENSG00000079150	TRUE	0.151682	2.67123	0.00796585	0.0154154	0.0567838	0.15**	0.151682
ZNF710-AS1	HAVANA	gene	2902		ENSG00000259291.2	antisense	ZNF710-AS1	2	OTTHUMG00000172032.2		ZNF710-AS1	109729181	ENSG00000259291	TRUE	-0.151662	-2.67086	0.00797445	0.0154308	0.056784	-0.15**	0.151662
TRIM39	HAVANA	gene	4226		ENSG00000204599.14	protein_coding	TRIM39	2	OTTHUMG00000031066.4	overlapping_locus	TRIM39	56658	ENSG00000204599	TRUE	-0.151644	-2.67053	0.00798197	0.0154442	0.0567841	-0.15**	0.151644
FAM43A	HAVANA	gene	2494		ENSG00000185112.5	protein_coding	FAM43A	2	OTTHUMG00000156016.1		FAM43A	131583	ENSG00000185112	TRUE	0.151628	2.67026	0.00798843	0.0154554	0.0567843	0.15**	0.151628
ENSG00000231381	HAVANA	gene	1010		ENSG00000231381.2	processed_pseudogene	RNF2P1	1	OTTHUMG00000019528.2	pseudo_consens			ENSG00000231381	TRUE	-0.151627	-2.67023	0.00798897	0.0154554	0.0567843	-0.15**	0.151627
LOC100506289	HAVANA	gene	2781		ENSG00000233760.1	lincRNA	AC004947.1	2	OTTHUMG00000152862.1		LOC100506289	100506289	ENSG00000233760	TRUE	-0.151619	-2.67009	0.00799232	0.0154607	0.0567843	-0.15**	0.151619
C1orf116	HAVANA	gene	5502		ENSG00000182795.12	protein_coding	C1orf116	1	OTTHUMG00000036580.2		C1orf116	79098	ENSG00000182795	TRUE	0.151606	2.66985	0.00799776	0.01547	0.0567845	0.15**	0.151606
PTK6	HAVANA	gene	2947		ENSG00000101213.6	protein_coding	PTK6	2	OTTHUMG00000033039.2		PTK6	5753	ENSG00000101213	TRUE	-0.151576	-2.66931	0.00801034	0.0154932	0.0567847	-0.15**	0.151576
RAB26	HAVANA	gene	2488		ENSG00000167964.12	protein_coding	RAB26	1	OTTHUMG00000128829.3		RAB26	25837	ENSG00000167964	TRUE	-0.151559	-2.669	0.00801771	0.0155062	0.0567849	-0.15**	0.151559
MAST3	HAVANA	gene	6772		ENSG00000099308.10	protein_coding	MAST3	2	OTTHUMG00000183418.5		MAST3	23031	ENSG00000099308	TRUE	-0.151529	-2.66846	0.00803032	0.0155294	0.0567851	-0.15**	0.151529
NR2F6	HAVANA	gene	2676		ENSG00000160113.5	protein_coding	NR2F6	2	OTTHUMG00000182728.2	overlapping_locus	NR2F6	2063	ENSG00000160113	TRUE	0.151527	2.66842	0.00803122	0.01553	0.0567852	0.15**	0.151527
FNBP1	HAVANA	gene	6600		ENSG00000187239.16	protein_coding	FNBP1	1	OTTHUMG00000020800.2		FNBP1	23048	ENSG00000187239	TRUE	-0.151504	-2.66802	0.0080406	0.0155469	0.0567853	-0.15**	0.151504
PRKRIP1	HAVANA	gene	3696		ENSG00000128563.13	protein_coding	PRKRIP1	1	OTTHUMG00000157717.1	overlapping_locus	PRKRIP1	79706	ENSG00000128563	TRUE	0.151465	2.66731	0.00805721	0.0155779	0.0567857	0.15**	0.151465
MTND2P28	HAVANA	gene	1044		ENSG00000225630.1	unprocessed_pseudogene	MTND2P28	2	OTTHUMG00000002336.1		MTND2P28	100652939	ENSG00000225630	TRUE	-0.151458	-2.66719	0.00805992	0.0155819	0.0567858	-0.15**	0.151458
ENSG00000274911	HAVANA	gene	655		ENSG00000274911.1	unprocessed_pseudogene	AL627230.2	2	OTTHUMG00000188587.2				ENSG00000274911	TRUE	-0.151452	-2.66708	0.00806264	0.015586	0.0567858	-0.15**	0.151452
HNRNPLP1	HAVANA	gene	1501		ENSG00000233503.1	processed_pseudogene	HNRNPLP1	1	OTTHUMG00000014208.1	pseudo_consens	HNRNPLP1	442157	ENSG00000233503	TRUE	0.151436	2.66678	0.00806951	0.015598	0.056786	0.15**	0.151436
ENSG00000280077	HAVANA	gene	1903		ENSG00000280077.1	TEC	AL353763.2	2	OTTHUMG00000188613.1	overlapping_locus			ENSG00000280077	TRUE	0.151417	2.66645	0.0080773	0.0156119	0.0567861	0.15**	0.151417
ENSG00000254170	HAVANA	gene	791		ENSG00000254170.1	processed_pseudogene	AC008802.1	1	OTTHUMG00000162797.1	overlapping_locus			ENSG00000254170	TRUE	-0.151389	-2.66594	0.00808926	0.0156338	0.0567864	-0.15**	0.151389
STAG3	HAVANA	gene	8583		ENSG00000066923.17	protein_coding	STAG3	2	OTTHUMG00000155183.16	overlapping_locus	STAG3	10734	ENSG00000066923	TRUE	-0.151351	-2.66525	0.0081056	0.0156637	0.0567867	-0.15**	0.151351
ENSG00000277142	HAVANA	gene	2253		ENSG00000277142.1	lincRNA	LINC00235	2	OTTHUMG00000186631.1				ENSG00000277142	TRUE	-0.15135	-2.66523	0.00810597	0.0156637	0.0567867	-0.15**	0.15135
CFD	HAVANA	gene	1222		ENSG00000197766.7	protein_coding	CFD	2	OTTHUMG00000181840.5		CFD	1675	ENSG00000197766	TRUE	0.151338	2.66502	0.00811087	0.015672	0.0567868	0.15**	0.151338
ENSG00000220960	HAVANA	gene	482		ENSG00000220960.1	processed_pseudogene	AL079342.2	1	OTTHUMG00000015188.1	pseudo_consens			ENSG00000220960	TRUE	-0.151312	-2.66455	0.00812197	0.0156922	0.056787	-0.15**	0.151312
ENSG00000268836	HAVANA	gene	547		ENSG00000268836.1	lincRNA	Z69706.1	2	OTTHUMG00000183023.1				ENSG00000268836	TRUE	-0.151287	-2.6641	0.00813271	0.0157118	0.0567873	-0.15**	0.151287
PTP4A1_ENSG00000112245	HAVANA	gene	5281		ENSG00000112245.11	protein_coding	PTP4A1	2	OTTHUMG00000014949.5	overlapping_locus	PTP4A1	7803	ENSG00000112245	TRUE	-0.151276	-2.66391	0.0081371	0.015719	0.0567874	-0.15**	0.151276
GGN	HAVANA	gene	2447		ENSG00000179168.14	protein_coding	GGN	1	OTTHUMG00000182080.3		GGN	199720	ENSG00000179168	TRUE	0.151269	2.66377	0.00814038	0.0157242	0.0567874	0.15**	0.151269
RASGRF2	HAVANA	gene	10717		ENSG00000113319.12	protein_coding	RASGRF2	2	OTTHUMG00000119015.5		RASGRF2	5924	ENSG00000113319	TRUE	-0.151266	-2.66373	0.00814147	0.0157251	0.0567874	-0.15**	0.151266
SAMD1	HAVANA	gene	2263		ENSG00000141858.11	protein_coding	SAMD1	2	OTTHUMG00000166628.4		SAMD1	90378	ENSG00000141858	TRUE	-0.151253	-2.66349	0.00814695	0.0157345	0.0567876	-0.15**	0.151253
RAC1	HAVANA	gene	3114		ENSG00000136238.17	protein_coding	RAC1	2	OTTHUMG00000023540.4		RAC1	5879	ENSG00000136238	TRUE	0.151231	2.6631	0.00815626	0.0157513	0.0567877	0.15**	0.151231
GIT2	HAVANA	gene	13542		ENSG00000139436.20	protein_coding	GIT2	1	OTTHUMG00000169313.5		GIT2	9815	ENSG00000139436	TRUE	0.15122	2.66289	0.0081612	0.0157596	0.0567878	0.15**	0.15122
ADH1B	HAVANA	gene	10777		ENSG00000196616.13	protein_coding	ADH1B	2	OTTHUMG00000161413.3		ADH1B	125	ENSG00000196616	TRUE	-0.151174	-2.66207	0.0081806	0.0157958	0.0567882	-0.15**	0.151174
ENSG00000263624	HAVANA	gene	1231		ENSG00000263624.1	antisense	AC055811.1	2	OTTHUMG00000179183.1				ENSG00000263624	TRUE	-0.15112	-2.66109	0.00820408	0.01584	0.0567887	-0.15**	0.15112
RPS28	HAVANA	gene	2119		ENSG00000233927.4	protein_coding	RPS28	2	OTTHUMG00000182460.3		RPS28	6234	ENSG00000233927	TRUE	-0.151112	-2.66095	0.0082072	0.0158448	0.0567888	-0.15**	0.151112
BCRP7	HAVANA	gene	544		ENSG00000215544.6	unprocessed_pseudogene	BCRP7	2	OTTHUMG00000030708.4		BCRP7	100133163	ENSG00000215544	TRUE	-0.151103	-2.66078	0.00821143	0.0158517	0.0567889	-0.15**	0.151103
ENSG00000242849	HAVANA	gene	1078		ENSG00000242849.2	processed_pseudogene	ALDOAP1	1	OTTHUMG00000157814.2	pseudo_consens			ENSG00000242849	TRUE	-0.151073	-2.66024	0.00822431	0.0158754	0.0567891	-0.15**	0.151073
MEMO1	HAVANA	gene	5220		ENSG00000162959.13	protein_coding	MEMO1	1	OTTHUMG00000128453.7	overlapping_locus	MEMO1	51072	ENSG00000162959	TRUE	0.151027	2.65942	0.00824384	0.0159119	0.0567895	0.15**	0.151027
ENSG00000254741	HAVANA	gene	431		ENSG00000254741.1	antisense	AC067930.2	1	OTTHUMG00000165145.1	overlapping_locus			ENSG00000254741	TRUE	-0.151012	-2.65915	0.0082503	0.0159231	0.0567897	-0.15**	0.151012
HSPA4L	HAVANA	gene	11621		ENSG00000164070.11	protein_coding	HSPA4L	2	OTTHUMG00000133302.4		HSPA4L	22824	ENSG00000164070	TRUE	-0.15101	-2.6591	0.00825141	0.015924	0.0567897	-0.15**	0.15101
MIR497HG	HAVANA	gene	3842		ENSG00000267532.5	antisense	MIR497HG	2	OTTHUMG00000180219.1	overlapping_locus	MIR497HG	100506755	ENSG00000267532	TRUE	-0.150959	-2.65818	0.00827341	0.0159653	0.0567901	-0.15**	0.150959
PCDH12	HAVANA	gene	6820		ENSG00000113555.5	protein_coding	PCDH12	2	OTTHUMG00000129658.5		PCDH12	51294	ENSG00000113555	TRUE	0.150939	2.65783	0.00828192	0.0159805	0.0567903	0.15**	0.150939
MXRA7	HAVANA	gene	9257		ENSG00000182534.13	protein_coding	MXRA7	2	OTTHUMG00000180370.1	ncRNA_host	MXRA7	439921	ENSG00000182534	TRUE	0.150936	2.65778	0.00828303	0.0159814	0.0567903	0.15**	0.150936
ENSG00000249898	HAVANA	gene	3046		ENSG00000249898.7	antisense	MCPH1-AS1	2	OTTHUMG00000163619.3	ncRNA_host			ENSG00000249898	TRUE	-0.1509	-2.65712	0.00829898	0.0160109	0.0567907	-0.15**	0.1509
FNBP4	HAVANA	gene	7596		ENSG00000109920.12	protein_coding	FNBP4	1	OTTHUMG00000166533.8	ncRNA_host	FNBP4	23360	ENSG00000109920	TRUE	-0.150876	-2.6567	0.00830901	0.0160291	0.0567909	-0.15**	0.150876
CCDC71L	HAVANA	gene	4232		ENSG00000253276.2	protein_coding	CCDC71L	2	OTTHUMG00000164150.1	overlapping_locus	CCDC71L	168455	ENSG00000253276	TRUE	-0.15087	-2.65658	0.00831198	0.0160336	0.0567909	-0.15**	0.15087
CTXN2	HAVANA	gene	3768		ENSG00000233932.5	protein_coding	CTXN2	2	OTTHUMG00000172152.3	overlapping_locus	CTXN2	399697	ENSG00000233932	TRUE	-0.15085	-2.65622	0.00832053	0.0160488	0.0567911	-0.15**	0.15085
SOX3	HAVANA	gene	2132		ENSG00000134595.8	protein_coding	SOX3	2	OTTHUMG00000022544.2	retrogene	SOX3	6658	ENSG00000134595	TRUE	-0.150834	-2.65595	0.00832723	0.0160605	0.0567912	-0.15**	0.150834
ZBTB8A	HAVANA	gene	7075		ENSG00000160062.14	protein_coding	ZBTB8A	2	OTTHUMG00000007855.6	overlapping_locus	ZBTB8A	653121	ENSG00000160062	TRUE	0.150825	2.65578	0.00833114	0.0160668	0.0567913	0.15**	0.150825
RHOF	HAVANA	gene	6181		ENSG00000139725.7	protein_coding	RHOF	2	OTTHUMG00000169077.5	overlapping_locus	RHOF	54509	ENSG00000139725	TRUE	-0.150816	-2.65562	0.00833505	0.0160731	0.0567914	-0.15**	0.150816
ENSG00000244493	HAVANA	gene	327		ENSG00000244493.1	antisense	SLC9A9-AS2	2	OTTHUMG00000159375.1				ENSG00000244493	TRUE	-0.150797	-2.65527	0.00834363	0.0160885	0.0567916	-0.15**	0.150797
MAL2	HAVANA	gene	3430		ENSG00000147676.13	protein_coding	MAL2	2	OTTHUMG00000164973.4		MAL2	114569	ENSG00000147676	TRUE	-0.150795	-2.65523	0.00834453	0.016089	0.0567916	-0.15**	0.150795
ATP13A2	HAVANA	gene	5253		ENSG00000159363.17	protein_coding	ATP13A2	1	OTTHUMG00000002293.4		ATP13A2	23400	ENSG00000159363	TRUE	0.150791	2.65517	0.00834605	0.0160907	0.0567916	0.15**	0.150791
MAPKAPK2	HAVANA	gene	4195		ENSG00000162889.10	protein_coding	MAPKAPK2	2	OTTHUMG00000036342.2		MAPKAPK2	9261	ENSG00000162889	TRUE	0.150785	2.65505	0.00834885	0.0160948	0.0567917	0.15**	0.150785
LOC102723360	HAVANA	gene	7778		ENSG00000277991.4	lincRNA	FP236241.1	2	OTTHUMG00000189411.1		LOC102723360	102723360	ENSG00000277991	TRUE	-0.150779	-2.65495	0.00835127	0.0160983	0.0567917	-0.15**	0.150779
ENSG00000244198	HAVANA	gene	2249		ENSG00000244198.6	antisense	AC004889.1	2	OTTHUMG00000158007.2				ENSG00000244198	TRUE	0.150771	2.6548	0.00835501	0.0161042	0.0567918	0.15**	0.150771
DUT	HAVANA	gene	3674		ENSG00000128951.13	protein_coding	DUT	1	OTTHUMG00000172155.3		DUT	1854	ENSG00000128951	TRUE	-0.150764	-2.65467	0.00835799	0.0161088	0.0567919	-0.15**	0.150764
ENSG00000225471	HAVANA	gene	502		ENSG00000225471.5	transcribed_processed_pseudogene	BX119917.1	1	OTTHUMG00000021809.2	overlapping_locus			ENSG00000225471	TRUE	-0.150747	-2.65437	0.00836528	0.0161216	0.056792	-0.15**	0.150747
ANAPC2	HAVANA	gene	5447		ENSG00000176248.8	protein_coding	ANAPC2	2	OTTHUMG00000020983.2		ANAPC2	29882	ENSG00000176248	TRUE	-0.150728	-2.65402	0.00837369	0.0161366	0.0567922	-0.15**	0.150728
CACFD1	HAVANA	gene	3520		ENSG00000160325.14	protein_coding	CACFD1	2	OTTHUMG00000020875.2		CACFD1	11094	ENSG00000160325	TRUE	-0.150719	-2.65386	0.00837762	0.0161428	0.0567922	-0.15**	0.150719
OSTM1	HAVANA	gene	5325		ENSG00000081087.14	protein_coding	OSTM1	2	OTTHUMG00000015317.6		OSTM1	28962	ENSG00000081087	TRUE	0.150717	2.65384	0.00837818	0.0161428	0.0567923	0.15**	0.150717
RSPH1	HAVANA	gene	2988		ENSG00000160188.9	protein_coding	RSPH1	2	OTTHUMG00000086804.2		RSPH1	89765	ENSG00000160188	TRUE	0.150713	2.65376	0.00838006	0.0161451	0.0567923	0.15**	0.150713
ENSG00000244119	HAVANA	gene	720		ENSG00000244119.1	processed_pseudogene	PDCL3P4	1	OTTHUMG00000159184.2	pseudo_consens			ENSG00000244119	TRUE	-0.150668	-2.65294	0.00839992	0.0161813	0.0567927	-0.15**	0.150668
PARP6	HAVANA	gene	7696		ENSG00000137817.16	protein_coding	PARP6	2	OTTHUMG00000133443.4	overlapping_locus	PARP6	56965	ENSG00000137817	TRUE	-0.150667	-2.65294	0.00840011	0.0161813	0.0567927	-0.15**	0.150667
TCF20	HAVANA	gene	7548		ENSG00000100207.18	protein_coding	TCF20	2	OTTHUMG00000150920.4		TCF20	6942	ENSG00000100207	TRUE	-0.150662	-2.65284	0.00840236	0.0161844	0.0567927	-0.15**	0.150662
MOCS3	HAVANA	gene	5106		ENSG00000124217.4	protein_coding	MOCS3	2	OTTHUMG00000032741.4		MOCS3	27304	ENSG00000124217	TRUE	-0.15066	-2.6528	0.0084033	0.016185	0.0567928	-0.15**	0.15066
C16orf74	HAVANA	gene	2181		ENSG00000154102.10	protein_coding	C16orf74	1	OTTHUMG00000183875.1	overlapping_locus	C16orf74	404550	ENSG00000154102	TRUE	0.150605	2.65182	0.00842735	0.01623	0.0567932	0.15**	0.150605
SOS1	HAVANA	gene	9263		ENSG00000115904.12	protein_coding	SOS1	1	OTTHUMG00000102109.5	overlapping_locus	SOS1	6654	ENSG00000115904	TRUE	-0.150603	-2.65178	0.00842829	0.0162306	0.0567933	-0.15**	0.150603
GXYLT1P4	HAVANA	gene	2197		ENSG00000275026.1	transcribed_processed_pseudogene	GXYLT1P4	1	OTTHUMG00000188312.1	overlapping_locus	GXYLT1P4	100132441	ENSG00000275026	TRUE	0.150575	2.65127	0.00844063	0.0162531	0.0567935	0.15**	0.150575
ZW10	HAVANA	gene	2992		ENSG00000086827.8	protein_coding	ZW10	2	OTTHUMG00000168190.1	overlapping_locus	ZW10	9183	ENSG00000086827	TRUE	0.150554	2.6509	0.00844976	0.0162695	0.0567937	0.15**	0.150554
WDR11-AS1	HAVANA	gene	4112		ENSG00000227165.8	antisense	WDR11-AS1	2	OTTHUMG00000019169.6		WDR11-AS1	283089	ENSG00000227165	TRUE	-0.150553	-2.65087	0.00845052	0.0162697	0.0567937	-0.15**	0.150553
MMRN2	HAVANA	gene	5334		ENSG00000173269.13	protein_coding	MMRN2	1	OTTHUMG00000018663.4	overlapping_locus	MMRN2	79812	ENSG00000173269	TRUE	0.150493	2.64979	0.00847695	0.0163194	0.0567942	0.15**	0.150493
CYP26B1	HAVANA	gene	5015		ENSG00000003137.8	protein_coding	CYP26B1	1	OTTHUMG00000129756.5		CYP26B1	56603	ENSG00000003137	TRUE	-0.150438	-2.64881	0.008501	0.0163644	0.0567947	-0.15**	0.150438
ENSG00000236924	HAVANA	gene	526		ENSG00000236924.1	lincRNA	AL162411.1	2	OTTHUMG00000019532.1	overlapping_locus			ENSG00000236924	TRUE	-0.150389	-2.64792	0.00852292	0.0164053	0.0567951	-0.15**	0.150389
TNRC18P2	HAVANA	gene	2714		ENSG00000223566.1	unprocessed_pseudogene	TNRC18P2	2	OTTHUMG00000156501.1		TNRC18P2	27320	ENSG00000223566	TRUE	0.15037	2.64758	0.0085312	0.0164191	0.0567953	0.15**	0.15037
BRD3OS	HAVANA	gene	5994		ENSG00000235106.9	protein_coding	BRD3OS	2	OTTHUMG00000020880.6		BRD3OS	266655	ENSG00000235106	TRUE	-0.15037	-2.64757	0.00853139	0.0164191	0.0567953	-0.15**	0.15037
LOC100287049	HAVANA	gene	557		ENSG00000228606.2	antisense	AL139011.1	2	OTTHUMG00000033109.2		LOC100287049	100287049	ENSG00000228606	TRUE	-0.150327	-2.6468	0.00855042	0.0164545	0.0567957	-0.15**	0.150327
FAM86B1	HAVANA	gene	4232		ENSG00000186523.14	protein_coding	FAM86B1	2	OTTHUMG00000165298.5		FAM86B1	85002	ENSG00000186523	TRUE	0.150304	2.64638	0.00856072	0.0164731	0.0567959	0.15**	0.150304
ALMS1P1	HAVANA	gene	1654		ENSG00000163016.9	transcribed_unprocessed_pseudogene	ALMS1P1	2	OTTHUMG00000152773.5		ALMS1P1	200420	ENSG00000163016	TRUE	-0.150229	-2.64504	0.00859397	0.0165358	0.0567965	-0.15**	0.150229
MESD	HAVANA	gene	7510		ENSG00000117899.10	protein_coding	MESD	1	OTTHUMG00000172288.3	overlapping_locus	MESD	23184	ENSG00000117899	TRUE	-0.150223	-2.64493	0.00859665	0.0165397	0.0567966	-0.15**	0.150223
PTP4A1_ENSG00000285976	HAVANA	gene	5088		ENSG00000285976.1	protein_coding	AL135905.2	2	OTTHUMG00000193382.1	overlapping_locus	PTP4A1	7803	ENSG00000285976	TRUE	-0.150188	-2.6443	0.00861237	0.0165687	0.0567969	-0.15**	0.150188
ENSG00000272529	HAVANA	gene	551		ENSG00000272529.1	antisense	AC090948.3	2	OTTHUMG00000185428.1	overlapping_locus			ENSG00000272529	TRUE	0.150178	2.64412	0.00861678	0.0165759	0.056797	0.15**	0.150178
CIB2	HAVANA	gene	2146		ENSG00000136425.13	protein_coding	CIB2	2	OTTHUMG00000143731.5		CIB2	10518	ENSG00000136425	TRUE	0.150162	2.64384	0.00862388	0.0165883	0.0567971	0.15**	0.150162
FBXL14	HAVANA	gene	2287		ENSG00000171823.6	protein_coding	FBXL14	2	OTTHUMG00000090369.3		FBXL14	144699	ENSG00000171823	TRUE	-0.150143	-2.64348	0.00863272	0.0166031	0.0567973	-0.15**	0.150143
PROB1	HAVANA	gene	5122		ENSG00000228672.3	protein_coding	PROB1	2	OTTHUMG00000185568.1		PROB1	389333	ENSG00000228672	TRUE	0.150142	2.64348	0.00863291	0.0166031	0.0567973	0.15**	0.150142
ASMTL	HAVANA	gene	3506		ENSG00000169093.15	protein_coding	ASMTL	2	OTTHUMG00000021057.1		ASMTL	8623	ENSG00000169093	TRUE	-0.150135	-2.64335	0.00863599	0.0166078	0.0567973	-0.15**	0.150135
HELZ	HAVANA	gene	15677		ENSG00000198265.11	protein_coding	HELZ	1	OTTHUMG00000179555.3		HELZ	9931	ENSG00000198265	TRUE	-0.150114	-2.64297	0.00864541	0.0166246	0.0567975	-0.15**	0.150114
EEF1A1P10	HAVANA	gene	1390		ENSG00000243746.1	processed_pseudogene	EEF1A1P10	1	OTTHUMG00000158061.1	overlapping_locus	EEF1A1P10	100421829	ENSG00000243746	TRUE	-0.150105	-2.64281	0.00864965	0.0166315	0.0567976	-0.15**	0.150105
S100A13	HAVANA	gene	2216		ENSG00000189171.14	protein_coding	S100A13	2	OTTHUMG00000036641.4	overlapping_locus	S100A13	6284	ENSG00000189171	TRUE	0.1501	2.64272	0.00865177	0.0166338	0.0567977	0.15**	0.1501
MTMR4	HAVANA	gene	7475		ENSG00000108389.9	protein_coding	MTMR4	2	OTTHUMG00000179079.5		MTMR4	9110	ENSG00000108389	TRUE	-0.150099	-2.6427	0.00865215	0.0166338	0.0567977	-0.15**	0.150099
XRN1	HAVANA	gene	11982		ENSG00000114127.10	protein_coding	XRN1	1	OTTHUMG00000159251.5	ncRNA_host	XRN1	54464	ENSG00000114127	TRUE	-0.150082	-2.64239	0.00866005	0.0166477	0.0567978	-0.15**	0.150082
NAALADL2	HAVANA	gene	13592		ENSG00000177694.15	protein_coding	NAALADL2	2	OTTHUMG00000157120.6	ncRNA_host	NAALADL2	254827	ENSG00000177694	TRUE	0.150077	2.6423	0.00866217	0.0166505	0.0567979	0.15**	0.150077
CHRNA5	HAVANA	gene	3623		ENSG00000169684.13	protein_coding	CHRNA5	1	OTTHUMG00000143858.3		CHRNA5	1138	ENSG00000169684	TRUE	0.150058	2.64196	0.00867085	0.0166659	0.056798	0.15**	0.150058
C16orf89	HAVANA	gene	2067		ENSG00000153446.15	protein_coding	C16orf89	1	OTTHUMG00000159314.4		C16orf89	146556	ENSG00000153446	TRUE	0.150038	2.64159	0.00867992	0.0166821	0.0567982	0.15**	0.150038
COQ2	HAVANA	gene	2774		ENSG00000173085.14	protein_coding	COQ2	2	OTTHUMG00000160940.6		COQ2	27235	ENSG00000173085	TRUE	0.150025	2.64135	0.00868591	0.0166923	0.0567983	0.15**	0.150025
ENSG00000188002	HAVANA	gene	3364		ENSG00000188002.10	transcribed_unprocessed_pseudogene	AC026412.1	2	OTTHUMG00000161734.3				ENSG00000188002	TRUE	-0.150017	-2.64122	0.0086892	0.0166974	0.0567984	-0.15**	0.150017
PLPPR5	HAVANA	gene	4571		ENSG00000117598.11	protein_coding	PLPPR5	2	OTTHUMG00000010738.3		PLPPR5	163404	ENSG00000117598	TRUE	-0.149999	-2.6409	0.00869732	0.0167117	0.0567985	-0.15**	0.149999
REEP5	HAVANA	gene	4230		ENSG00000129625.12	protein_coding	REEP5	1	OTTHUMG00000128807.6		REEP5	7905	ENSG00000129625	TRUE	-0.149981	-2.64057	0.00870565	0.0167255	0.0567987	-0.15**	0.149981
ZNF655	HAVANA	gene	8401		ENSG00000197343.10	protein_coding	ZNF655	1	OTTHUMG00000185968.2	overlapping_locus	ZNF655	79027	ENSG00000197343	TRUE	0.14998	2.64056	0.00870584	0.0167255	0.0567987	0.15**	0.14998
FAM234B	HAVANA	gene	6807		ENSG00000084444.13	protein_coding	FAM234B	2	OTTHUMG00000168774.2		FAM234B	57613	ENSG00000084444	TRUE	-0.149976	-2.64048	0.00870797	0.0167283	0.0567987	-0.15**	0.149976
SLX4IP	HAVANA	gene	6492		ENSG00000149346.14	protein_coding	SLX4IP	2	OTTHUMG00000031873.5		SLX4IP	128710	ENSG00000149346	TRUE	-0.14997	-2.64038	0.00871049	0.0167319	0.0567988	-0.15**	0.14997
OR13E1P	HAVANA	gene	926		ENSG00000236083.2	unitary_pseudogene	OR13E1P	2	OTTHUMG00000019877.2		OR13E1P	392308	ENSG00000236083	TRUE	-0.149958	-2.64015	0.00871611	0.0167414	0.0567989	-0.15**	0.149958
CYP2R1	HAVANA	gene	4516		ENSG00000186104.10	protein_coding	CYP2R1	1	OTTHUMG00000165900.4		CYP2R1	120227	ENSG00000186104	TRUE	-0.149927	-2.6396	0.00872988	0.0167666	0.0567992	-0.15**	0.149927
DDAH2	HAVANA	gene	2538		ENSG00000213722.8	protein_coding	DDAH2	2	OTTHUMG00000031212.6	overlapping_locus	DDAH2	23564	ENSG00000213722	TRUE	0.149924	2.63955	0.00873124	0.0167679	0.0567992	0.15**	0.149924
CYBRD1	HAVANA	gene	5176		ENSG00000071967.11	protein_coding	CYBRD1	1	OTTHUMG00000132260.3		CYBRD1	79901	ENSG00000071967	TRUE	0.149917	2.63943	0.00873435	0.0167726	0.0567992	0.15**	0.149917
XPOTP1	HAVANA	gene	2398		ENSG00000214185.3	processed_pseudogene	XPOTP1	1	OTTHUMG00000032292.1	pseudo_consens	XPOTP1	170559	ENSG00000214185	TRUE	-0.149906	-2.63922	0.00873959	0.0167814	0.0567993	-0.15**	0.149906
NDUFAB1	HAVANA	gene	1600		ENSG00000004779.9	protein_coding	NDUFAB1	1	OTTHUMG00000096985.5		NDUFAB1	4706	ENSG00000004779	TRUE	-0.149893	-2.63899	0.00874542	0.0167913	0.0567995	-0.15**	0.149893
FGF2	HAVANA	gene	6775		ENSG00000138685.15	protein_coding	FGF2	2	OTTHUMG00000039506.5	overlapping_locus	FGF2	2247	ENSG00000138685	TRUE	-0.149888	-2.6389	0.00874756	0.016794	0.0567995	-0.15**	0.149888
MVB12B	HAVANA	gene	7884		ENSG00000196814.14	protein_coding	MVB12B	2	OTTHUMG00000020687.2	ncRNA_host	MVB12B	89853	ENSG00000196814	TRUE	-0.149887	-2.63888	0.00874815	0.016794	0.0567995	-0.15**	0.149887
SUCLA2	HAVANA	gene	8928		ENSG00000136143.15	protein_coding	SUCLA2	2	OTTHUMG00000016889.14		SUCLA2	8803	ENSG00000136143	TRUE	-0.149873	-2.63862	0.00875457	0.0168051	0.0567996	-0.15**	0.149873
INVS	HAVANA	gene	5943		ENSG00000119509.12	protein_coding	INVS	2	OTTHUMG00000020364.4	overlapping_locus	INVS	27130	ENSG00000119509	TRUE	-0.149867	-2.63852	0.0087571	0.0168086	0.0567997	-0.15**	0.149867
PRR5	HAVANA	gene	5247		ENSG00000186654.20	protein_coding	PRR5	1	OTTHUMG00000150460.5	overlapping_locus	PRR5	55615	ENSG00000186654	TRUE	0.149859	2.63838	0.0087608	0.0168145	0.0567998	0.15**	0.149859
ENSG00000262766	HAVANA	gene	543		ENSG00000262766.1	sense_intronic	AC135050.5	2	OTTHUMG00000177740.1	overlapping_locus			ENSG00000262766	TRUE	-0.14985	-2.63822	0.00876489	0.016821	0.0567998	-0.15**	0.14985
EEF1GP5	HAVANA	gene	1310		ENSG00000234785.1	processed_pseudogene	EEF1GP5	1	OTTHUMG00000022238.1	pseudo_consens	EEF1GP5	642357	ENSG00000234785	TRUE	-0.149809	-2.63748	0.00878341	0.0168553	0.0568002	-0.15**	0.149809
GLYATL1	HAVANA	gene	5440		ENSG00000166840.13	protein_coding	GLYATL1	2	OTTHUMG00000167221.5	overlapping_locus	GLYATL1	92292	ENSG00000166840	TRUE	-0.149777	-2.6369	0.00879809	0.0168822	0.0568005	-0.15**	0.149777
PGAM5	HAVANA	gene	3952		ENSG00000247077.6	protein_coding	PGAM5	1	OTTHUMG00000168021.2	overlapping_locus	PGAM5	192111	ENSG00000247077	TRUE	0.149767	2.63671	0.00880295	0.0168902	0.0568006	0.15**	0.149767
ASIP	HAVANA	gene	778		ENSG00000101440.9	protein_coding	ASIP	2	OTTHUMG00000032289.2		ASIP	434	ENSG00000101440	TRUE	0.149764	2.63666	0.00880432	0.0168914	0.0568006	0.15**	0.149764
TESC	HAVANA	gene	1926		ENSG00000088992.17	protein_coding	TESC	1	OTTHUMG00000144168.4		TESC	54997	ENSG00000088992	TRUE	-0.149762	-2.63663	0.00880491	0.0168914	0.0568006	-0.15**	0.149762
ENSG00000279880	HAVANA	gene	2139		ENSG00000279880.1	TEC	AC134407.3	2	OTTHUMG00000179781.1	overlapping_locus			ENSG00000279880	TRUE	-0.149734	-2.63612	0.00881802	0.0169151	0.0568008	-0.15**	0.149734
ENSG00000254485	HAVANA	gene	1649		ENSG00000254485.5	antisense	AC026191.1	2	OTTHUMG00000165687.1	overlapping_locus			ENSG00000254485	TRUE	-0.149732	-2.63609	0.00881861	0.0169151	0.0568009	-0.15**	0.149732
VAPB	HAVANA	gene	10585		ENSG00000124164.15	protein_coding	VAPB	2	OTTHUMG00000032840.3		VAPB	9217	ENSG00000124164	TRUE	-0.149714	-2.63576	0.00882703	0.01693	0.056801	-0.15**	0.149714
ENSG00000269463	HAVANA	gene	382		ENSG00000269463.1	sense_intronic	AP001160.4	2	OTTHUMG00000183003.1	overlapping_locus			ENSG00000269463	TRUE	-0.149684	-2.63521	0.00884096	0.0169554	0.0568013	-0.15**	0.149684
B3GALT1-AS1	HAVANA	gene	922		ENSG00000235335.2	antisense	AC016723.1	2	OTTHUMG00000153961.3		B3GALT1-AS1	105616981	ENSG00000235335	TRUE	0.149651	2.63462	0.00885606	0.0169831	0.0568016	0.15**	0.149651
ZNF7	HAVANA	gene	10296		ENSG00000147789.15	protein_coding	ZNF7	1	OTTHUMG00000165200.2		ZNF7	7553	ENSG00000147789	TRUE	-0.149637	-2.63437	0.00886238	0.0169939	0.0568017	-0.15**	0.149637
RNF38	HAVANA	gene	6138		ENSG00000137075.17	protein_coding	RNF38	2	OTTHUMG00000019905.4		RNF38	152006	ENSG00000137075	TRUE	-0.149615	-2.63398	0.00887242	0.0170112	0.0568019	-0.15**	0.149615
RHOBTB3	HAVANA	gene	8833		ENSG00000164292.12	protein_coding	RHOBTB3	2	OTTHUMG00000121171.3	overlapping_locus	RHOBTB3	22836	ENSG00000164292	TRUE	-0.149613	-2.63394	0.00887341	0.0170112	0.0568019	-0.15**	0.149613
PPP3CC	HAVANA	gene	2899		ENSG00000120910.14	protein_coding	PPP3CC	1	OTTHUMG00000163802.4	overlapping_locus	PPP3CC	5533	ENSG00000120910	TRUE	-0.149613	-2.63394	0.00887341	0.0170112	0.0568019	-0.15**	0.149613
ZNF813	HAVANA	gene	6244		ENSG00000198346.10	protein_coding	ZNF813	1	OTTHUMG00000158309.4	overlapping_locus	ZNF813	126017	ENSG00000198346	TRUE	0.149605	2.6338	0.00887715	0.0170171	0.056802	0.15**	0.149605
ENSG00000235677	HAVANA	gene	738		ENSG00000235677.1	processed_pseudogene	NPM1P26	1	OTTHUMG00000018835.1	pseudo_consens			ENSG00000235677	TRUE	-0.1496	-2.63372	0.00887912	0.0170196	0.056802	-0.15**	0.1496
ENSG00000226432	HAVANA	gene	877		ENSG00000226432.3	processed_pseudogene	AC010342.1	1	OTTHUMG00000161912.1	overlapping_locus			ENSG00000226432	TRUE	-0.149598	-2.63368	0.00888011	0.0170201	0.056802	-0.15**	0.149598
RALBP1	HAVANA	gene	8043		ENSG00000017797.12	protein_coding	RALBP1	2	OTTHUMG00000131596.5	overlapping_locus	RALBP1	10928	ENSG00000017797	TRUE	0.149586	2.63346	0.00888563	0.0170289	0.0568021	0.15**	0.149586
CCDC28A-AS1	HAVANA	gene	2993		ENSG00000279968.2	protein_coding	GVQW2	2	OTTHUMG00000189248.2		CCDC28A-AS1	100507462	ENSG00000279968	TRUE	0.149585	2.63345	0.00888602	0.0170289	0.0568021	0.15**	0.149585
AFF4	HAVANA	gene	11297		ENSG00000072364.12	protein_coding	AFF4	2	OTTHUMG00000059838.9		AFF4	27125	ENSG00000072364	TRUE	-0.149577	-2.63329	0.00888997	0.0170352	0.0568022	-0.15**	0.149577
SLC26A4	HAVANA	gene	5800		ENSG00000091137.12	protein_coding	SLC26A4	2	OTTHUMG00000154807.5		SLC26A4	5172	ENSG00000091137	TRUE	0.149569	2.63316	0.00889352	0.0170407	0.0568023	0.15**	0.149569
GRM1	HAVANA	gene	7272		ENSG00000152822.13	protein_coding	GRM1	2	OTTHUMG00000015752.3	overlapping_locus	GRM1	2911	ENSG00000152822	TRUE	-0.149563	-2.63305	0.00889628	0.0170447	0.0568023	-0.15**	0.149563
RPL32P24	HAVANA	gene	400		ENSG00000241020.1	processed_pseudogene	AP000873.1	2	OTTHUMG00000158433.1	overlapping_locus	RPL32P24	100271489	ENSG00000241020	TRUE	0.14956	2.63299	0.00889786	0.0170464	0.0568024	0.15**	0.14956
TGM5	HAVANA	gene	3631		ENSG00000104055.15	protein_coding	TGM5	2	OTTHUMG00000176488.3		TGM5	9333	ENSG00000104055	TRUE	0.149554	2.63288	0.00890061	0.0170504	0.0568024	0.15**	0.149554
ZFHX2	HAVANA	gene	10128		ENSG00000136367.13	protein_coding	ZFHX2	1	OTTHUMG00000156894.6		ZFHX2	85446	ENSG00000136367	TRUE	-0.149548	-2.63277	0.00890339	0.0170544	0.0568025	-0.15**	0.149548
ENSG00000260912	HAVANA	gene	1965		ENSG00000260912.1	sense_overlapping	AL158206.1	2	OTTHUMG00000175502.1				ENSG00000260912	TRUE	-0.149504	-2.63198	0.00892356	0.0170918	0.0568028	-0.15**	0.149504
ENSG00000249685	HAVANA	gene	455		ENSG00000249685.1	lincRNA	AC079921.2	2	OTTHUMG00000160465.1				ENSG00000249685	TRUE	0.1495	2.6319	0.00892563	0.0170944	0.0568029	0.15**	0.1495
HSD11B1	HAVANA	gene	1513		ENSG00000117594.9	protein_coding	HSD11B1	2	OTTHUMG00000036481.5		HSD11B1	3290	ENSG00000117594	TRUE	-0.14946	-2.63118	0.00894414	0.0171286	0.0568032	-0.15**	0.14946
TSFM	HAVANA	gene	3094		ENSG00000123297.17	protein_coding	TSFM	1	OTTHUMG00000153042.11	overlapping_locus	TSFM	10102	ENSG00000123297	TRUE	-0.149445	-2.63091	0.00895111	0.0171405	0.0568034	-0.15**	0.149445
FOXP4	HAVANA	gene	6170		ENSG00000137166.14	protein_coding	FOXP4	2	OTTHUMG00000014679.8	ncRNA_host	FOXP4	116113	ENSG00000137166	TRUE	-0.149443	-2.63089	0.00895171	0.0171405	0.0568034	-0.15**	0.149443
ND1	ENSEMBL	gene	956		ENSG00000198888.2	protein_coding	MT-ND1	3			ND1	4535	ENSG00000198888	TRUE	-0.149441	-2.63084	0.0089529	0.0171414	0.0568034	-0.15**	0.149441
CCHCR1	HAVANA	gene	5086		ENSG00000204536.13	protein_coding	CCHCR1	2	OTTHUMG00000031112.8		CCHCR1	54535	ENSG00000204536	TRUE	0.149428	2.63062	0.00895866	0.0171512	0.0568035	0.15**	0.149428
KCTD9	HAVANA	gene	4383		ENSG00000104756.15	protein_coding	KCTD9	2	OTTHUMG00000099428.5		KCTD9	54793	ENSG00000104756	TRUE	0.149411	2.6303	0.00896681	0.0171655	0.0568037	0.15**	0.149411
GGA2	HAVANA	gene	8231		ENSG00000103365.15	protein_coding	GGA2	1	OTTHUMG00000096957.5		GGA2	23062	ENSG00000103365	TRUE	0.149391	2.62995	0.00897596	0.0171817	0.0568038	0.15**	0.149391
SH3PXD2A	HAVANA	gene	11756		ENSG00000107957.16	protein_coding	SH3PXD2A	2	OTTHUMG00000018997.2		SH3PXD2A	9644	ENSG00000107957	TRUE	-0.149363	-2.62944	0.0089891	0.0172055	0.0568041	-0.15**	0.149363
ZNF518A	HAVANA	gene	10891		ENSG00000177853.14	protein_coding	ZNF518A	2	OTTHUMG00000018828.7		ZNF518A	9849	ENSG00000177853	TRUE	-0.149346	-2.62913	0.00899707	0.0172195	0.0568042	-0.15**	0.149346
ENSG00000267314	HAVANA	gene	580		ENSG00000267314.1	protein_coding	AC104532.1	2	OTTHUMG00000180629.1	overlapping_locus			ENSG00000267314	TRUE	0.149342	2.62906	0.00899887	0.0172216	0.0568043	0.15**	0.149342
PPIB	HAVANA	gene	1911		ENSG00000166794.4	protein_coding	PPIB	2	OTTHUMG00000133018.2		PPIB	5479	ENSG00000166794	TRUE	0.149336	2.62896	0.00900146	0.0172253	0.0568043	0.15**	0.149336
MIR1181	ENSEMBL	gene	81		ENSG00000284268.1	miRNA	MIR1181	3			MIR1181	100302213	ENSG00000284268	TRUE	0.149329	2.62883	0.00900485	0.0172299	0.0568044	0.15**	0.149329
ADAM15	HAVANA	gene	6584		ENSG00000143537.13	protein_coding	ADAM15	2	OTTHUMG00000013898.5	overlapping_locus	ADAM15	8751	ENSG00000143537	TRUE	0.149328	2.62881	0.00900525	0.0172299	0.0568044	0.15**	0.149328
F2R	HAVANA	gene	4066		ENSG00000181104.6	protein_coding	F2R	2	OTTHUMG00000131299.2		F2R	2149	ENSG00000181104	TRUE	0.149326	2.62878	0.00900605	0.0172301	0.0568044	0.15**	0.149326
ARHGEF15	HAVANA	gene	5294		ENSG00000198844.11	protein_coding	ARHGEF15	2	OTTHUMG00000108187.6		ARHGEF15	22899	ENSG00000198844	TRUE	0.149312	2.62853	0.00901264	0.0172414	0.0568045	0.15**	0.149312
PHF3	HAVANA	gene	10378		ENSG00000118482.11	protein_coding	PHF3	1	OTTHUMG00000014952.3		PHF3	23469	ENSG00000118482	TRUE	-0.149307	-2.62844	0.00901503	0.0172447	0.0568046	-0.15**	0.149307
ENSG00000232931	HAVANA	gene	2618		ENSG00000232931.5	lincRNA	LINC00342	2	OTTHUMG00000155186.1				ENSG00000232931	TRUE	-0.14927	-2.62777	0.00903223	0.0172763	0.0568049	-0.15**	0.14927
RPL34P5	HAVANA	gene	329		ENSG00000231416.1	processed_pseudogene	AL358472.1	1	OTTHUMG00000157000.1	pseudo_consens	RPL34P5	100270995	ENSG00000231416	TRUE	-0.149265	-2.62768	0.00903463	0.0172796	0.0568049	-0.15**	0.149265
HIGD1A	HAVANA	gene	1675		ENSG00000181061.13	protein_coding	HIGD1A	2	OTTHUMG00000190394.1	overlapping_locus	HIGD1A	25994	ENSG00000181061	TRUE	-0.14925	-2.62741	0.00904163	0.0172916	0.056805	-0.15**	0.14925
INPP5E	HAVANA	gene	6490		ENSG00000148384.12	protein_coding	INPP5E	2	OTTHUMG00000020927.2		INPP5E	56623	ENSG00000148384	TRUE	0.149243	2.62728	0.00904504	0.0172968	0.0568051	0.15**	0.149243
GPR37	HAVANA	gene	3021		ENSG00000170775.2	protein_coding	GPR37	2	OTTHUMG00000157197.1		GPR37	2861	ENSG00000170775	TRUE	0.149237	2.62717	0.00904785	0.0173009	0.0568052	0.15**	0.149237
ENSG00000263970	HAVANA	gene	193		ENSG00000263970.1	antisense	AP001094.1	2	OTTHUMG00000179009.1				ENSG00000263970	TRUE	-0.149224	-2.62693	0.00905406	0.0173115	0.0568053	-0.15**	0.149224
PSMA6	HAVANA	gene	6506		ENSG00000100902.10	protein_coding	PSMA6	2	OTTHUMG00000140221.3	overlapping_locus	PSMA6	5687	ENSG00000100902	TRUE	-0.14922	-2.62687	0.00905566	0.0173132	0.0568053	-0.15**	0.14922
ENSG00000251455	HAVANA	gene	2565		ENSG00000251455.1	antisense	AC092611.1	2	OTTHUMG00000161671.1				ENSG00000251455	TRUE	-0.149213	-2.62674	0.00905907	0.0173184	0.0568054	-0.15**	0.149213
SERINC4	HAVANA	gene	2977		ENSG00000184716.13	protein_coding	SERINC4	1	OTTHUMG00000060144.5	overlapping_locus	SERINC4	619189	ENSG00000184716	TRUE	-0.14921	-2.62669	0.00906028	0.0173194	0.0568054	-0.15**	0.14921
STPG1	HAVANA	gene	8511		ENSG00000001460.17	protein_coding	STPG1	2	OTTHUMG00000003297.2		STPG1	90529	ENSG00000001460	TRUE	0.149207	2.62663	0.00906188	0.0173212	0.0568054	0.15**	0.149207
RPE	HAVANA	gene	3522		ENSG00000197713.14	protein_coding	RPE	1	OTTHUMG00000154690.6		RPE	6120	ENSG00000197713	TRUE	0.149155	2.62571	0.00908599	0.0173659	0.0568059	0.15**	0.149155
ENSG00000229122	HAVANA	gene	339		ENSG00000229122.1	sense_intronic	AGBL5-IT1	2	OTTHUMG00000151991.1	overlapping_locus			ENSG00000229122	TRUE	-0.149126	-2.62518	0.00909968	0.0173908	0.0568061	-0.15**	0.149126
GUCD1	HAVANA	gene	4529		ENSG00000138867.16	protein_coding	GUCD1	1	OTTHUMG00000150728.3		GUCD1	83606	ENSG00000138867	TRUE	-0.149097	-2.62466	0.00911339	0.0174157	0.0568064	-0.15**	0.149097
TMEM101	HAVANA	gene	3029		ENSG00000091947.9	protein_coding	TMEM101	1	OTTHUMG00000181803.2		TMEM101	84336	ENSG00000091947	TRUE	-0.149075	-2.62426	0.00912368	0.017434	0.0568066	-0.15**	0.149075
ENSG00000254896	HAVANA	gene	2936		ENSG00000254896.1	sense_intronic	OPCML-IT1	2	OTTHUMG00000167118.1	overlapping_locus			ENSG00000254896	TRUE	-0.149067	-2.62411	0.0091277	0.0174394	0.0568066	-0.15**	0.149067
ENSG00000213962	HAVANA	gene	1498		ENSG00000213962.2	processed_pseudogene	API5P2	1	OTTHUMG00000154194.1	overlapping_locus			ENSG00000213962	TRUE	-0.149066	-2.6241	0.0091279	0.0174394	0.0568066	-0.15**	0.149066
ENSG00000267520	HAVANA	gene	5702		ENSG00000267520.2	3prime_overlapping_ncRNA	AC010733.2	2	OTTHUMG00000179927.2	overlapping_locus			ENSG00000267520	TRUE	0.149054	2.62389	0.00913357	0.017449	0.0568067	0.15**	0.149054
ENSG00000253541	HAVANA	gene	1162		ENSG00000253541.1	processed_pseudogene	SEPT10P1	1	OTTHUMG00000164411.1	pseudo_consens			ENSG00000253541	TRUE	0.149053	2.62385	0.00913438	0.0174492	0.0568068	0.15**	0.149053
ENSG00000179031	HAVANA	gene	778		ENSG00000179031.8	processed_pseudogene	Z73417.1	1	OTTHUMG00000022011.2	pseudo_consens			ENSG00000179031	TRUE	-0.149051	-2.62382	0.00913539	0.0174498	0.0568068	-0.15**	0.149051
MRPS23	HAVANA	gene	6379		ENSG00000181610.12	protein_coding	MRPS23	2	OTTHUMG00000178774.3		MRPS23	51649	ENSG00000181610	TRUE	-0.149018	-2.62322	0.00915097	0.0174782	0.0568071	-0.15**	0.149018
DHPS	HAVANA	gene	3006		ENSG00000095059.15	protein_coding	DHPS	2	OTTHUMG00000182618.2	overlapping_locus	DHPS	1725	ENSG00000095059	TRUE	-0.149015	-2.62318	0.00915198	0.0174788	0.0568071	-0.15**	0.149015
TNXB	HAVANA	gene	15909		ENSG00000168477.19	protein_coding	TNXB	1	OTTHUMG00000031088.12	overlapping_locus	TNXB	7148	ENSG00000168477	TRUE	0.149006	2.62301	0.00915643	0.017486	0.0568072	0.15**	0.149006
ENSG00000244239	HAVANA	gene	429		ENSG00000244239.1	antisense	AC007009.1	2	OTTHUMG00000152018.1	overlapping_locus			ENSG00000244239	TRUE	0.148971	2.62238	0.00917323	0.0175168	0.0568075	0.15**	0.148971
SP9	HAVANA	gene	2554		ENSG00000217236.1	protein_coding	SP9	1	OTTHUMG00000150371.1		SP9	100131390	ENSG00000217236	TRUE	0.148965	2.62227	0.00917589	0.0175205	0.0568075	0.15**	0.148965
ENSG00000255734	HAVANA	gene	734		ENSG00000255734.1	processed_pseudogene	HNRNPABP1	1	OTTHUMG00000168406.1	pseudo_consens			ENSG00000255734	TRUE	0.148963	2.62224	0.00917671	0.0175207	0.0568075	0.15**	0.148963
PSMC6	HAVANA	gene	7482		ENSG00000100519.11	protein_coding	PSMC6	2	OTTHUMG00000152333.7		PSMC6	5706	ENSG00000100519	TRUE	-0.148936	-2.62175	0.0091897	0.0175442	0.0568078	-0.15**	0.148936
DCAF12L2	HAVANA	gene	2599		ENSG00000198354.6	protein_coding	DCAF12L2	2	OTTHUMG00000022348.2	retrogene	DCAF12L2	340578	ENSG00000198354	TRUE	-0.148932	-2.62168	0.00919163	0.0175466	0.0568078	-0.15**	0.148932
MYRF	HAVANA	gene	10680		ENSG00000124920.13	protein_coding	MYRF	2	OTTHUMG00000168161.2		MYRF	745	ENSG00000124920	TRUE	-0.148925	-2.62156	0.00919478	0.0175502	0.0568079	-0.15**	0.148925
LINC02251	HAVANA	gene	1471		ENSG00000258483.3	lincRNA	LINC02251	2	OTTHUMG00000171822.3	ncRNA_host	LINC02251	105371008	ENSG00000258483	TRUE	-0.148925	-2.62155	0.00919493	0.0175502	0.0568079	-0.15**	0.148925
GTF3C4	HAVANA	gene	9043		ENSG00000125484.11	protein_coding	GTF3C4	2	OTTHUMG00000020842.3		GTF3C4	9329	ENSG00000125484	TRUE	-0.148903	-2.62116	0.00920516	0.0175684	0.0568081	-0.15**	0.148903
KBTBD2	HAVANA	gene	4987		ENSG00000170852.10	protein_coding	KBTBD2	2	OTTHUMG00000152984.4		KBTBD2	25948	ENSG00000170852	TRUE	0.148882	2.62079	0.00921513	0.0175861	0.0568082	0.15**	0.148882
ADAMTS17	HAVANA	gene	8242		ENSG00000140470.13	protein_coding	ADAMTS17	1	OTTHUMG00000149867.7		ADAMTS17	170691	ENSG00000140470	TRUE	-0.148868	-2.62052	0.00922206	0.017598	0.0568084	-0.15**	0.148868
MIR1244-2	ENSEMBL	gene	85		ENSG00000283498.1	miRNA	MIR1244-2	3			MIR1244-2	100422885	ENSG00000283498	TRUE	0.148866	2.62049	0.00922308	0.0175986	0.0568084	0.15**	0.148866
PXN	HAVANA	gene	7460		ENSG00000089159.16	protein_coding	PXN	1	OTTHUMG00000169169.9		PXN	5829	ENSG00000089159	TRUE	0.148842	2.62007	0.00923409	0.017617	0.0568086	0.15**	0.148842
STARD7	HAVANA	gene	4414		ENSG00000084090.13	protein_coding	STARD7	1	OTTHUMG00000130457.4		STARD7	56910	ENSG00000084090	TRUE	-0.148842	-2.62007	0.00923409	0.017617	0.0568086	-0.15**	0.148842
ANXA3	HAVANA	gene	5123		ENSG00000138772.12	protein_coding	ANXA3	1	OTTHUMG00000130198.9		ANXA3	306	ENSG00000138772	TRUE	-0.14884	-2.62002	0.00923532	0.017618	0.0568086	-0.15**	0.14884
ITIH2	HAVANA	gene	3378		ENSG00000151655.18	protein_coding	ITIH2	1	OTTHUMG00000017633.4		ITIH2	3698	ENSG00000151655	TRUE	-0.148826	-2.61977	0.00924205	0.0176295	0.0568087	-0.15**	0.148826
ENSG00000185495	HAVANA	gene	4349		ENSG00000185495.10	transcribed_unprocessed_pseudogene	AC138393.1	2	OTTHUMG00000037472.2	overlapping_locus			ENSG00000185495	TRUE	-0.148775	-2.61885	0.00926638	0.0176746	0.0568092	-0.15**	0.148775
CASC2	HAVANA	gene	10032		ENSG00000177640.15	antisense	CASC2	2	OTTHUMG00000019127.8		CASC2	255082	ENSG00000177640	TRUE	-0.148769	-2.61875	0.00926905	0.0176783	0.0568092	-0.15**	0.148769
ATP6V1FNB	HAVANA	gene	3902		ENSG00000272899.3	protein_coding	ATP6V1FNB	2	OTTHUMG00000158367.3		ATP6V1FNB	100130705	ENSG00000272899	TRUE	-0.148766	-2.6187	0.00927048	0.0176797	0.0568092	-0.15**	0.148766
ENSG00000231579	HAVANA	gene	635		ENSG00000231579.3	processed_pseudogene	RPL7P21	1	OTTHUMG00000157888.2	pseudo_consens			ENSG00000231579	TRUE	-0.14875	-2.61841	0.00927806	0.0176928	0.0568094	-0.15**	0.14875
ITFG2-AS1_ENSG00000256150	HAVANA	gene	1537		ENSG00000256150.2	processed_transcript	AC092471.1	2	OTTHUMG00000168140.3	overlapping_locus	ITFG2-AS1	283440	ENSG00000256150	TRUE	-0.148749	-2.61838	0.00927888	0.0176931	0.0568094	-0.15**	0.148749
ENSG00000235609	HAVANA	gene	5929		ENSG00000235609.7	lincRNA	AF127577.4	2	OTTHUMG00000189713.1	overlapping_locus			ENSG00000235609	TRUE	0.148731	2.61806	0.00928728	0.0177072	0.0568095	0.15**	0.148731
XPO1	HAVANA	gene	11708		ENSG00000082898.16	protein_coding	XPO1	2	OTTHUMG00000152316.23		XPO1	7514	ENSG00000082898	TRUE	0.14873	2.61805	0.00928769	0.0177072	0.0568095	0.15**	0.14873
ENSG00000260249	HAVANA	gene	5275		ENSG00000260249.2	antisense	AC007608.3	2	OTTHUMG00000173401.2				ENSG00000260249	TRUE	-0.148716	-2.6178	0.00929426	0.0177184	0.0568097	-0.15**	0.148716
SYT1	HAVANA	gene	6494		ENSG00000067715.13	protein_coding	SYT1	2	OTTHUMG00000134326.4	ncRNA_host	SYT1	6857	ENSG00000067715	TRUE	-0.148713	-2.61773	0.00929611	0.0177205	0.0568097	-0.15**	0.148713
ENSG00000274985	HAVANA	gene	537		ENSG00000274985.1	unprocessed_pseudogene	PTCHD3P1	2	OTTHUMG00000187781.1				ENSG00000274985	TRUE	-0.148685	-2.61724	0.00930925	0.0177443	0.0568099	-0.15**	0.148685
ENSG00000271882	HAVANA	gene	411		ENSG00000271882.1	lincRNA	AP001330.5	2	OTTHUMG00000185511.1				ENSG00000271882	TRUE	-0.148683	-2.61721	0.00931007	0.0177445	0.0568099	-0.15**	0.148683
UBN2	HAVANA	gene	16386		ENSG00000157741.14	protein_coding	UBN2	1	OTTHUMG00000157623.5		UBN2	254048	ENSG00000157741	TRUE	-0.148664	-2.61685	0.00931953	0.0177612	0.0568101	-0.15**	0.148664
NKAIN1	HAVANA	gene	2987		ENSG00000084628.9	protein_coding	NKAIN1	2	OTTHUMG00000003788.4		NKAIN1	79570	ENSG00000084628	TRUE	-0.148648	-2.61656	0.00932735	0.0177747	0.0568103	-0.15**	0.148648
ENSG00000225806	HAVANA	gene	1521		ENSG00000225806.7	antisense	AL121917.1	1	OTTHUMG00000137369.4	overlapping_locus			ENSG00000225806	TRUE	-0.14864	-2.61642	0.00933106	0.0177805	0.0568103	-0.15**	0.14864
KNDC1	HAVANA	gene	7985		ENSG00000171798.17	protein_coding	KNDC1	2	OTTHUMG00000019303.6		KNDC1	85442	ENSG00000171798	TRUE	-0.148628	-2.61621	0.00933683	0.0177901	0.0568104	-0.15**	0.148628
ROPN1	HAVANA	gene	4518		ENSG00000065371.17	protein_coding	ROPN1	1	OTTHUMG00000159556.9		ROPN1	54763	ENSG00000065371	TRUE	-0.148614	-2.61595	0.0093436	0.0178017	0.0568106	-0.15**	0.148614
DENR	HAVANA	gene	3576		ENSG00000139726.10	protein_coding	DENR	2	OTTHUMG00000168844.1	ncRNA_host	DENR	8562	ENSG00000139726	TRUE	0.148609	2.61587	0.00934569	0.0178043	0.0568106	0.15**	0.148609
FBXO33	HAVANA	gene	3853		ENSG00000165355.7	protein_coding	FBXO33	2	OTTHUMG00000140257.5		FBXO33	254170	ENSG00000165355	TRUE	-0.148583	-2.6154	0.00935849	0.0178273	0.0568108	-0.15**	0.148583
CWC25	HAVANA	gene	3848		ENSG00000273559.4	protein_coding	CWC25	2	OTTHUMG00000188505.1		CWC25	54883	ENSG00000273559	TRUE	0.148561	2.615	0.00936903	0.0178461	0.056811	0.15**	0.148561
ETNK2	HAVANA	gene	4472		ENSG00000143845.14	protein_coding	ETNK2	1	OTTHUMG00000036061.6		ETNK2	55224	ENSG00000143845	TRUE	0.14852	2.61427	0.00938868	0.0178822	0.0568114	0.15**	0.14852
FZR1	HAVANA	gene	5802		ENSG00000105325.13	protein_coding	FZR1	2	OTTHUMG00000180747.4		FZR1	51343	ENSG00000105325	TRUE	0.148514	2.61416	0.00939158	0.0178863	0.0568114	0.15**	0.148514
KBTBD11-OT1_ENSG00000253696	HAVANA	gene	815		ENSG00000253696.2	lincRNA	KBTBD11-OT1	2	OTTHUMG00000163627.2	overlapping_locus	KBTBD11-OT1	104266957	ENSG00000253696	TRUE	-0.148492	-2.61377	0.00940215	0.0179038	0.0568116	-0.15**	0.148492
CHRNA1	HAVANA	gene	4855		ENSG00000138435.15	protein_coding	CHRNA1	1	OTTHUMG00000132357.3		CHRNA1	1134	ENSG00000138435	TRUE	0.148492	2.61377	0.0094022	0.0179038	0.0568116	0.15**	0.148492
SNRNP70	HAVANA	gene	4684		ENSG00000104852.14	protein_coding	SNRNP70	2	OTTHUMG00000183344.2		SNRNP70	6625	ENSG00000104852	TRUE	0.14846	2.61319	0.00941771	0.017932	0.0568119	0.15**	0.14846
ESYT3	HAVANA	gene	9816		ENSG00000158220.13	protein_coding	ESYT3	2	OTTHUMG00000147354.2		ESYT3	83850	ENSG00000158220	TRUE	-0.148456	-2.61311	0.00942	0.017935	0.0568119	-0.15**	0.148456
PANX2	HAVANA	gene	3102		ENSG00000073150.13	protein_coding	PANX2	2	OTTHUMG00000044649.4		PANX2	56666	ENSG00000073150	TRUE	-0.148447	-2.61296	0.00942395	0.0179398	0.056812	-0.15**	0.148447
MRS2	HAVANA	gene	5133		ENSG00000124532.14	protein_coding	MRS2	2	OTTHUMG00000014355.2		MRS2	57380	ENSG00000124532	TRUE	-0.148447	-2.61296	0.00942395	0.0179398	0.056812	-0.15**	0.148447
VPS45	HAVANA	gene	6637		ENSG00000136631.14	protein_coding	VPS45	2	OTTHUMG00000012511.10		VPS45	11311	ENSG00000136631	TRUE	0.148445	2.61291	0.00942519	0.0179409	0.056812	0.15**	0.148445
ZNF443	HAVANA	gene	2753		ENSG00000180855.15	protein_coding	ZNF443	2	OTTHUMG00000156404.1	overlapping_locus	ZNF443	10224	ENSG00000180855	TRUE	0.148436	2.61276	0.00942935	0.0179474	0.0568121	0.15**	0.148436
HAX1	HAVANA	gene	2155		ENSG00000143575.14	protein_coding	HAX1	2	OTTHUMG00000035978.4		HAX1	10456	ENSG00000143575	TRUE	-0.148412	-2.61232	0.0094412	0.0179686	0.0568123	-0.15**	0.148412
ENSG00000269318	HAVANA	gene	1812		ENSG00000269318.1	antisense	AC007292.2	2	OTTHUMG00000181917.1				ENSG00000269318	TRUE	-0.148409	-2.61226	0.00944287	0.0179704	0.0568123	-0.15**	0.148409
HNRNPA1P64	HAVANA	gene	922		ENSG00000213559.4	processed_pseudogene	HNRNPA1P64	1	OTTHUMG00000000524.2	pseudo_consens	HNRNPA1P64	100129325	ENSG00000213559	TRUE	-0.148384	-2.61181	0.00945495	0.0179921	0.0568125	-0.15**	0.148384
AIFM1	HAVANA	gene	3306		ENSG00000156709.13	protein_coding	AIFM1	2	OTTHUMG00000022392.4		AIFM1	9131	ENSG00000156709	TRUE	0.14834	2.61103	0.00947602	0.0180308	0.0568129	0.15**	0.14834
NPPA	HAVANA	gene	1120		ENSG00000175206.10	protein_coding	NPPA	2	OTTHUMG00000002388.2		NPPA	4878	ENSG00000175206	TRUE	-0.148325	-2.61075	0.00948375	0.0180441	0.056813	-0.15**	0.148325
ENSG00000277287	HAVANA	gene	5678		ENSG00000277287.1	lincRNA	AL109976.1	2	OTTHUMG00000186579.1				ENSG00000277287	TRUE	-0.148312	-2.61052	0.00949002	0.0180547	0.0568132	-0.15**	0.148312
ENSG00000272153	HAVANA	gene	531		ENSG00000272153.1	antisense	AL365330.1	2	OTTHUMG00000185643.1				ENSG00000272153	TRUE	0.148304	2.61039	0.00949357	0.0180601	0.0568132	0.15**	0.148304
ALKBH3	HAVANA	gene	2372		ENSG00000166199.12	protein_coding	ALKBH3	2	OTTHUMG00000166417.3	overlapping_locus	ALKBH3	221120	ENSG00000166199	TRUE	-0.148296	-2.61024	0.00949754	0.018065	0.0568133	-0.15**	0.148296
ENSG00000260077	HAVANA	gene	1572		ENSG00000260077.1	lincRNA	AC104794.2	2	OTTHUMG00000175729.1				ENSG00000260077	TRUE	0.148296	2.61024	0.00949754	0.018065	0.0568133	0.15**	0.148296
ENSG00000267784	HAVANA	gene	3590		ENSG00000267784.1	antisense	AC010680.1	2	OTTHUMG00000180308.1	overlapping_locus			ENSG00000267784	TRUE	-0.14828	-2.60995	0.00950553	0.0180788	0.0568134	-0.15**	0.14828
UBD	HAVANA	gene	1087		ENSG00000213886.3	protein_coding	UBD	2	OTTHUMG00000031289.3	overlapping_locus	UBD	10537	ENSG00000213886	TRUE	0.148258	2.60955	0.00951618	0.0180977	0.0568136	0.15**	0.148258
NME5	HAVANA	gene	2392		ENSG00000112981.4	protein_coding	NME5	2	OTTHUMG00000129207.3	ncRNA_host	NME5	8382	ENSG00000112981	TRUE	0.148253	2.60946	0.0095187	0.0181011	0.0568137	0.15**	0.148253
OGG1	HAVANA	gene	8733		ENSG00000114026.21	protein_coding	OGG1	1	OTTHUMG00000097091.11		OGG1	4968	ENSG00000114026	TRUE	-0.14822	-2.60888	0.00953464	0.01813	0.0568139	-0.15**	0.14822
SFPQ	HAVANA	gene	7426		ENSG00000116560.10	protein_coding	SFPQ	2	OTTHUMG00000004157.7		SFPQ	6421	ENSG00000116560	TRUE	0.1482	2.60851	0.00954472	0.0181478	0.0568141	0.15**	0.1482
CARNS1	HAVANA	gene	5670		ENSG00000172508.10	protein_coding	CARNS1	2	OTTHUMG00000167672.1		CARNS1	57571	ENSG00000172508	TRUE	-0.148182	-2.60818	0.00955355	0.0181627	0.0568143	-0.15**	0.148182
RPS11	HAVANA	gene	1390		ENSG00000142534.6	protein_coding	RPS11	2	OTTHUMG00000183156.3	ncRNA_host	RPS11	6205	ENSG00000142534	TRUE	0.148181	2.60817	0.00955397	0.0181627	0.0568143	0.15**	0.148181
ENSG00000280145	HAVANA	gene	7492		ENSG00000280145.3	lincRNA	CU638689.4	2	OTTHUMG00000189396.1	reference_genome_error			ENSG00000280145	TRUE	-0.14815	-2.6076	0.00956934	0.0181905	0.0568146	-0.15**	0.14815
ENSG00000253861	HAVANA	gene	1451		ENSG00000253861.1	processed_pseudogene	SLC2A3P1	2	OTTHUMG00000163047.1	overlapping_locus			ENSG00000253861	TRUE	-0.148145	-2.60752	0.00957165	0.0181936	0.0568146	-0.15**	0.148145
NIN	HAVANA	gene	13683		ENSG00000100503.23	protein_coding	NIN	2	OTTHUMG00000029569.16	overlapping_locus	NIN	51199	ENSG00000100503	TRUE	-0.148115	-2.60698	0.00958641	0.0182202	0.0568148	-0.15**	0.148115
ENSG00000267372	HAVANA	gene	1238		ENSG00000267372.2	lincRNA	AC005330.1	2	OTTHUMG00000180149.5				ENSG00000267372	TRUE	-0.148076	-2.60628	0.00960562	0.0182554	0.0568152	-0.15**	0.148076
H4C8	HAVANA	gene	2163		ENSG00000158406.4	protein_coding	HIST1H4H	2	OTTHUMG00000014454.2		H4C8	8365	ENSG00000158406	TRUE	0.148061	2.60601	0.00961302	0.0182681	0.0568153	0.15**	0.148061
SNX21	HAVANA	gene	4066		ENSG00000124104.18	protein_coding	SNX21	2	OTTHUMG00000032624.2		SNX21	90203	ENSG00000124104	TRUE	-0.148036	-2.60556	0.0096253	0.01829	0.0568155	-0.15**	0.148036
CCDC69	HAVANA	gene	4993		ENSG00000198624.12	protein_coding	CCDC69	2	OTTHUMG00000130127.2		CCDC69	26112	ENSG00000198624	TRUE	0.148035	2.60553	0.00962614	0.0182903	0.0568155	0.15**	0.148035
CCSAP	HAVANA	gene	6263		ENSG00000154429.10	protein_coding	CCSAP	2	OTTHUMG00000037663.2		CCSAP	126731	ENSG00000154429	TRUE	-0.148027	-2.60539	0.00962995	0.0182961	0.0568156	-0.15**	0.148027
TNIP1	HAVANA	gene	5793		ENSG00000145901.15	protein_coding	TNIP1	1	OTTHUMG00000163722.7		TNIP1	10318	ENSG00000145901	TRUE	0.148025	2.60535	0.00963101	0.0182967	0.0568156	0.15**	0.148025
CADM4	HAVANA	gene	2246		ENSG00000105767.2	protein_coding	CADM4	2	OTTHUMG00000182735.2		CADM4	199731	ENSG00000105767	TRUE	0.147993	2.60478	0.0096467	0.0183252	0.0568159	0.15**	0.147993
ENSG00000283208	HAVANA	gene	6145		ENSG00000283208.1	protein_coding	AC001226.2	2	OTTHUMG00000191724.1	overlapping_locus			ENSG00000283208	TRUE	-0.147988	-2.60469	0.00964925	0.0183286	0.0568159	-0.15**	0.147988
RPL21P37	HAVANA	gene	477		ENSG00000229503.1	processed_pseudogene	AC092155.2	1	OTTHUMG00000152517.2	pseudo_consens	RPL21P37	100129141	ENSG00000229503	TRUE	-0.147984	-2.60461	0.00965137	0.0183313	0.056816	-0.15**	0.147984
ENSG00000270823	HAVANA	gene	2634		ENSG00000270823.1	antisense	AC007938.2	2	OTTHUMG00000185221.1				ENSG00000270823	TRUE	0.147973	2.60442	0.00965667	0.01834	0.0568161	0.15**	0.147973
PTH2R	HAVANA	gene	4390		ENSG00000144407.9	protein_coding	PTH2R	2	OTTHUMG00000132960.7	overlapping_locus	PTH2R	5746	ENSG00000144407	TRUE	-0.147939	-2.60381	0.00967345	0.0183705	0.0568164	-0.15**	0.147939
ENSG00000273275	HAVANA	gene	700		ENSG00000273275.1	antisense	AC017083.2	2	OTTHUMG00000185954.1				ENSG00000273275	TRUE	-0.14793	-2.60365	0.00967793	0.0183776	0.0568164	-0.15**	0.14793
SDCCAG8	HAVANA	gene	5322		ENSG00000054282.15	protein_coding	SDCCAG8	2	OTTHUMG00000039996.3	ncRNA_host	SDCCAG8	10806	ENSG00000054282	TRUE	-0.147919	-2.60345	0.00968346	0.0183867	0.0568165	-0.15**	0.147919
CAHM	HAVANA	gene	896		ENSG00000270419.1	lincRNA	CAHM	2	OTTHUMG00000175945.2		CAHM	100526820	ENSG00000270419	TRUE	-0.147915	-2.60337	0.00968559	0.0183894	0.0568166	-0.15**	0.147915
ENSG00000259623	HAVANA	gene	2930		ENSG00000259623.1	sense_overlapping	AC125257.1	2	OTTHUMG00000172022.1				ENSG00000259623	TRUE	-0.147905	-2.6032	0.00969027	0.0183969	0.0568167	-0.15**	0.147905
ENSG00000164845	HAVANA	gene	994		ENSG00000164845.16	transcribed_unprocessed_pseudogene	FAM86FP	2	OTTHUMG00000168639.1				ENSG00000164845	TRUE	-0.147868	-2.60254	0.00970861	0.0184303	0.056817	-0.15**	0.147868
UNC13C	HAVANA	gene	14440		ENSG00000137766.17	protein_coding	UNC13C	1	OTTHUMG00000172542.8		UNC13C	440279	ENSG00000137766	TRUE	-0.147866	-2.60249	0.00970989	0.0184313	0.056817	-0.15**	0.147866
ENSG00000267228	HAVANA	gene	1786		ENSG00000267228.7	protein_coding	AC012254.2	2	OTTHUMG00000180304.3	overlapping_locus			ENSG00000267228	TRUE	-0.147857	-2.60234	0.00971415	0.0184371	0.0568171	-0.15**	0.147857
ENSG00000266002	HAVANA	gene	215		ENSG00000266002.1	antisense	AC091059.1	2	OTTHUMG00000179381.1				ENSG00000266002	TRUE	-0.147857	-2.60233	0.00971437	0.0184371	0.0568171	-0.15**	0.147857
CACNG8	HAVANA	gene	8747		ENSG00000142408.4	protein_coding	CACNG8	2	OTTHUMG00000064908.3	ncRNA_host	CACNG8	59283	ENSG00000142408	TRUE	-0.147844	-2.60209	0.00972099	0.0184482	0.0568172	-0.15**	0.147844
DOT1L	HAVANA	gene	11272		ENSG00000104885.17	protein_coding	DOT1L	1	OTTHUMG00000150431.6		DOT1L	84444	ENSG00000104885	TRUE	0.147817	2.60162	0.00973402	0.0184716	0.0568174	0.15**	0.147817
ENSG00000273855	HAVANA	gene	442		ENSG00000273855.1	sense_intronic	AC020658.5	2	OTTHUMG00000186816.1	overlapping_locus			ENSG00000273855	TRUE	0.147804	2.60138	0.00974075	0.018483	0.0568175	0.15**	0.147804
ENSG00000264272	HAVANA	gene	513		ENSG00000264272.1	antisense	AC100786.1	2	OTTHUMG00000178577.1				ENSG00000264272	TRUE	-0.147797	-2.60125	0.00974429	0.0184883	0.0568176	-0.15**	0.147797
STARD13	HAVANA	gene	8388		ENSG00000133121.20	protein_coding	STARD13	2	OTTHUMG00000016708.7	overlapping_locus	STARD13	90627	ENSG00000133121	TRUE	0.14779	2.60113	0.00974772	0.0184934	0.0568176	0.15**	0.14779
CD82	HAVANA	gene	4054		ENSG00000085117.11	protein_coding	CD82	1	OTTHUMG00000166472.2		CD82	3732	ENSG00000085117	TRUE	-0.147781	-2.60097	0.00975221	0.0185005	0.0568177	-0.15**	0.147781
SCUBE1	HAVANA	gene	12135		ENSG00000159307.18	protein_coding	SCUBE1	2	OTTHUMG00000150679.5		SCUBE1	80274	ENSG00000159307	TRUE	-0.147778	-2.60091	0.00975371	0.018502	0.0568177	-0.15**	0.147778
ENSG00000241269	HAVANA	gene	583		ENSG00000241269.1	antisense	AC093620.1	2	OTTHUMG00000151804.1	overlapping_locus			ENSG00000241269	TRUE	-0.147701	-2.59953	0.00979212	0.0185733	0.0568184	-0.15**	0.147701
SDK2	HAVANA	gene	11607		ENSG00000069188.16	protein_coding	SDK2	2	OTTHUMG00000152726.4		SDK2	54549	ENSG00000069188	TRUE	-0.1477	-2.59951	0.00979277	0.0185733	0.0568184	-0.15**	0.1477
DYNLT2	HAVANA	gene	2626		ENSG00000184786.5	protein_coding	TCTE3	2	OTTHUMG00000016068.2		DYNLT2	6991	ENSG00000184786	TRUE	-0.147693	-2.59939	0.00979621	0.018577	0.0568185	-0.15**	0.147693
NOM1	HAVANA	gene	7788		ENSG00000146909.7	protein_coding	NOM1	2	OTTHUMG00000152639.2		NOM1	64434	ENSG00000146909	TRUE	0.147693	2.59939	0.00979621	0.018577	0.0568185	0.15**	0.147693
LOC107986453	HAVANA	gene	2791		ENSG00000250378.3	processed_transcript	AC114296.1	1	OTTHUMG00000163102.4	overlapping_locus	LOC107986453	107986453	ENSG00000250378	TRUE	-0.147668	-2.59894	0.00980882	0.0185995	0.0568187	-0.15**	0.147668
RPL26	HAVANA	gene	2513		ENSG00000161970.14	protein_coding	RPL26	1	OTTHUMG00000108191.7	overlapping_locus	RPL26	6154	ENSG00000161970	TRUE	-0.147623	-2.59813	0.00983132	0.0186402	0.0568191	-0.15**	0.147623
ARSD-AS1	HAVANA	gene	816		ENSG00000229851.1	antisense	ARSD-AS1	2	OTTHUMG00000021076.1		ARSD-AS1	100506356	ENSG00000229851	TRUE	0.147623	2.59812	0.00983175	0.0186402	0.0568191	0.15**	0.147623
NRBP2	HAVANA	gene	4924		ENSG00000185189.17	protein_coding	NRBP2	2	OTTHUMG00000165157.2	overlapping_locus	NRBP2	340371	ENSG00000185189	TRUE	-0.147613	-2.59795	0.0098365	0.0186478	0.0568192	-0.15**	0.147613
PAIP2	HAVANA	gene	3158		ENSG00000120727.12	protein_coding	PAIP2	1	OTTHUMG00000129227.5		PAIP2	51247	ENSG00000120727	TRUE	-0.147577	-2.59729	0.00985486	0.0186802	0.0568195	-0.15**	0.147577
COA8	HAVANA	gene	3932		ENSG00000256053.7	protein_coding	APOPT1	1	OTTHUMG00000153929.3	overlapping_locus	COA8	84334	ENSG00000256053	TRUE	0.147576	2.59728	0.00985507	0.0186802	0.0568195	0.15**	0.147576
PPARG	HAVANA	gene	4046		ENSG00000132170.20	protein_coding	PPARG	1	OTTHUMG00000129764.11	overlapping_locus	PPARG	5468	ENSG00000132170	TRUE	0.147561	2.59701	0.00986264	0.0186932	0.0568196	0.15**	0.147561
NR4A3	HAVANA	gene	6314		ENSG00000119508.17	protein_coding	NR4A3	2	OTTHUMG00000021030.2		NR4A3	8013	ENSG00000119508	TRUE	0.147527	2.5964	0.00987996	0.0187246	0.0568199	0.15**	0.147527
RPP40	HAVANA	gene	1962		ENSG00000124787.13	protein_coding	RPP40	1	OTTHUMG00000014168.4		RPP40	10799	ENSG00000124787	TRUE	0.147522	2.59631	0.00988256	0.0187281	0.0568199	0.15**	0.147522
TRMT61A	HAVANA	gene	3229		ENSG00000166166.12	protein_coding	TRMT61A	2	OTTHUMG00000171762.1		TRMT61A	115708	ENSG00000166166	TRUE	0.147494	2.5958	0.00989666	0.0187534	0.0568202	0.15**	0.147494
NPM3	HAVANA	gene	928		ENSG00000107833.10	protein_coding	NPM3	2	OTTHUMG00000018942.2		NPM3	10360	ENSG00000107833	TRUE	-0.147482	-2.59558	0.00990295	0.0187639	0.0568203	-0.15**	0.147482
APOL3	HAVANA	gene	5901		ENSG00000128284.19	protein_coding	APOL3	1	OTTHUMG00000150632.19		APOL3	80833	ENSG00000128284	TRUE	0.147479	2.59553	0.00990447	0.0187654	0.0568203	0.15**	0.147479
RPS16P7	HAVANA	gene	420		ENSG00000243445.1	processed_pseudogene	AC106820.1	1	OTTHUMG00000158080.1	overlapping_locus	RPS16P7	441744	ENSG00000243445	TRUE	0.147474	2.59545	0.00990664	0.0187681	0.0568203	0.15**	0.147474
ATR	HAVANA	gene	12496		ENSG00000175054.14	protein_coding	ATR	2	OTTHUMG00000159234.20	overlapping_locus	ATR	545	ENSG00000175054	TRUE	0.147417	2.59442	0.00993579	0.0188219	0.0568208	0.15**	0.147417
TTC7B	HAVANA	gene	21268		ENSG00000165914.14	protein_coding	TTC7B	1	OTTHUMG00000171047.4		TTC7B	145567	ENSG00000165914	TRUE	-0.147405	-2.59419	0.0099421	0.0188324	0.0568209	-0.15**	0.147405
CORO2B	HAVANA	gene	3998		ENSG00000103647.12	protein_coding	CORO2B	2	OTTHUMG00000133288.3		CORO2B	10391	ENSG00000103647	TRUE	0.1474	2.59411	0.0099445	0.0188356	0.056821	0.15**	0.1474
C4orf50	HAVANA	gene	20673		ENSG00000181215.15	protein_coding	C4orf50	2	OTTHUMG00000192330.3	overlapping_locus	C4orf50	389197	ENSG00000181215	TRUE	-0.147398	-2.59408	0.00994537	0.0188358	0.056821	-0.15**	0.147398
GLIPR1	HAVANA	gene	6273		ENSG00000139278.9	protein_coding	GLIPR1	1	OTTHUMG00000169757.2		GLIPR1	11010	ENSG00000139278	TRUE	0.14738	2.59376	0.00995453	0.0188517	0.0568212	0.15**	0.14738
INPP5J	HAVANA	gene	4822		ENSG00000185133.13	protein_coding	INPP5J	2	OTTHUMG00000151206.11		INPP5J	27124	ENSG00000185133	TRUE	-0.147378	-2.59372	0.0099554	0.018852	0.0568212	-0.15**	0.147378
LOC100421400	HAVANA	gene	571		ENSG00000228187.1	processed_pseudogene	AC093433.1	1	OTTHUMG00000009685.1	pseudo_consens	LOC100421400	100421400	ENSG00000228187	TRUE	-0.147342	-2.59307	0.00997396	0.0188857	0.0568215	-0.15**	0.147342
MIR600	ENSEMBL	gene	98		ENSG00000283941.1	miRNA	MIR600	3			MIR600	693185	ENSG00000283941	TRUE	-0.14732	-2.59268	0.0099851	0.0189054	0.0568217	-0.15**	0.14732
ENSG00000259917	HAVANA	gene	1570		ENSG00000259917.1	unprocessed_pseudogene	HNRNPLP2	1	OTTHUMG00000173388.1	pseudo_consens			ENSG00000259917	TRUE	0.147311	2.59251	0.00998992	0.0189131	0.0568218	0.15**	0.147311
ENSG00000285509	HAVANA	gene	2888		ENSG00000285509.1	protein_coding	AP000646.1	2	OTTHUMG00000192615.1				ENSG00000285509	TRUE	-0.147303	-2.59236	0.00999408	0.0189195	0.0568218	-0.15**	0.147303
AFAP1L1	HAVANA	gene	4721		ENSG00000157510.13	protein_coding	AFAP1L1	2	OTTHUMG00000163441.3		AFAP1L1	134265	ENSG00000157510	TRUE	0.14728	2.59196	0.0100055	0.0189397	0.056822	0.15*	0.14728
RPL18P4	HAVANA	gene	428		ENSG00000234985.2	processed_pseudogene	AC074085.2	1	OTTHUMG00000157002.3	pseudo_consens	RPL18P4	392979	ENSG00000234985	TRUE	0.147235	2.59114	0.0100289	0.0189827	0.0568224	0.15*	0.147235
PTPN9	HAVANA	gene	8632		ENSG00000169410.9	protein_coding	PTPN9	2	OTTHUMG00000142838.3	overlapping_locus	PTPN9	5780	ENSG00000169410	TRUE	0.147222	2.5909	0.0100355	0.0189937	0.0568225	0.15*	0.147222
ENSG00000250240	HAVANA	gene	909		ENSG00000250240.5	antisense	AC008840.1	2	OTTHUMG00000162735.1				ENSG00000250240	TRUE	-0.147217	-2.59081	0.0100382	0.0189973	0.0568226	-0.15*	0.147217
R3HDM4	HAVANA	gene	2957		ENSG00000198858.9	protein_coding	R3HDM4	2	OTTHUMG00000181899.3		R3HDM4	91300	ENSG00000198858	TRUE	0.147214	2.59077	0.0100393	0.0189979	0.0568226	0.15*	0.147214
RSPO3	HAVANA	gene	3179		ENSG00000146374.13	protein_coding	RSPO3	2	OTTHUMG00000015521.1		RSPO3	84870	ENSG00000146374	TRUE	-0.147203	-2.59057	0.010045	0.0190074	0.0568227	-0.15*	0.147203
PPCDC	HAVANA	gene	3781		ENSG00000138621.11	protein_coding	PPCDC	1	OTTHUMG00000142824.5	overlapping_locus	PPCDC	60490	ENSG00000138621	TRUE	0.147197	2.59047	0.0100481	0.0190117	0.0568227	0.15*	0.147197
PTPRG	HAVANA	gene	14629		ENSG00000144724.19	protein_coding	PTPRG	2	OTTHUMG00000158660.1		PTPRG	5793	ENSG00000144724	TRUE	-0.147191	-2.59035	0.0100514	0.0190165	0.0568228	-0.15*	0.147191
LRRK1	HAVANA	gene	17600		ENSG00000154237.12	protein_coding	LRRK1	2	OTTHUMG00000165514.5		LRRK1	79705	ENSG00000154237	TRUE	0.147188	2.5903	0.0100529	0.019018	0.0568228	0.15*	0.147188
CYTH3	HAVANA	gene	5808		ENSG00000008256.15	protein_coding	CYTH3	2	OTTHUMG00000023440.3	ncRNA_host	CYTH3	9265	ENSG00000008256	TRUE	0.147179	2.59014	0.0100573	0.0190249	0.0568229	0.15*	0.147179
ENSG00000265511	HAVANA	gene	795		ENSG00000265511.1	antisense	AC020558.2	2	OTTHUMG00000178674.1				ENSG00000265511	TRUE	-0.147166	-2.5899	0.0100643	0.0190368	0.056823	-0.15*	0.147166
SLC9B1	HAVANA	gene	2977		ENSG00000164037.16	protein_coding	SLC9B1	2	OTTHUMG00000161114.3		SLC9B1	150159	ENSG00000164037	TRUE	-0.147156	-2.58973	0.0100692	0.0190446	0.0568231	-0.15*	0.147156
LACTB2	HAVANA	gene	1931		ENSG00000147592.8	protein_coding	LACTB2	2	OTTHUMG00000164430.1	ncRNA_host	LACTB2	51110	ENSG00000147592	TRUE	0.147143	2.58949	0.010076	0.0190561	0.0568232	0.15*	0.147143
ENSG00000254682	HAVANA	gene	680		ENSG00000254682.1	antisense	AP002387.1	1	OTTHUMG00000167347.1				ENSG00000254682	TRUE	-0.147099	-2.58869	0.0100988	0.0190976	0.0568236	-0.15*	0.147099
NSFL1C	HAVANA	gene	6531		ENSG00000088833.17	protein_coding	NSFL1C	2	OTTHUMG00000031665.7	overlapping_locus	NSFL1C	55968	ENSG00000088833	TRUE	-0.147085	-2.58845	0.0101058	0.0191096	0.0568237	-0.15*	0.147085
ENSG00000257379	HAVANA	gene	1571		ENSG00000257379.1	processed_transcript	AC023509.1	2	OTTHUMG00000170050.1	overlapping_locus			ENSG00000257379	TRUE	-0.147083	-2.58842	0.0101067	0.0191098	0.0568237	-0.15*	0.147083
NAE1	HAVANA	gene	4810		ENSG00000159593.14	protein_coding	NAE1	1	OTTHUMG00000137513.7	overlapping_locus	NAE1	8883	ENSG00000159593	TRUE	-0.147065	-2.58808	0.0101162	0.0191264	0.0568239	-0.15*	0.147065
FER1L4	HAVANA	gene	9067		ENSG00000088340.15	transcribed_unitary_pseudogene	FER1L4	2	OTTHUMG00000032354.12		FER1L4	80307	ENSG00000088340	TRUE	0.14706	2.58799	0.0101189	0.0191299	0.0568239	0.15*	0.14706
ENSG00000231760	HAVANA	gene	2117		ENSG00000231760.5	antisense	AL355312.2	2	OTTHUMG00000193423.1				ENSG00000231760	TRUE	-0.147041	-2.58765	0.0101288	0.0191473	0.0568241	-0.15*	0.147041
ZNF629	HAVANA	gene	6087		ENSG00000102870.5	protein_coding	ZNF629	2	OTTHUMG00000176905.2		ZNF629	23361	ENSG00000102870	TRUE	0.14702	2.58727	0.0101397	0.0191664	0.0568242	0.15*	0.14702
ENSG00000267724	HAVANA	gene	2117		ENSG00000267724.1	antisense	AC012254.3	2	OTTHUMG00000180357.1				ENSG00000267724	TRUE	-0.146992	-2.58678	0.0101539	0.0191918	0.0568245	-0.15*	0.146992
RPL9P3	HAVANA	gene	575		ENSG00000240392.1	processed_pseudogene	RPL9P3	1	OTTHUMG00000157758.1	overlapping_locus	RPL9P3	641616	ENSG00000240392	TRUE	-0.146983	-2.58661	0.0101588	0.0191996	0.0568246	-0.15*	0.146983
GATAD2A	HAVANA	gene	7296		ENSG00000167491.17	protein_coding	GATAD2A	1	OTTHUMG00000152541.10	ncRNA_host	GATAD2A	54815	ENSG00000167491	TRUE	0.146962	2.58623	0.0101697	0.0192188	0.0568247	0.15*	0.146962
CNPY1	HAVANA	gene	3615		ENSG00000146910.12	protein_coding	CNPY1	2	OTTHUMG00000151353.3	overlapping_locus	CNPY1	285888	ENSG00000146910	TRUE	0.146947	2.58597	0.0101772	0.0192316	0.0568249	0.15*	0.146947
LOC100505716	HAVANA	gene	2110		ENSG00000223522.1	antisense	AC093690.1	2	OTTHUMG00000151943.2		LOC100505716	100505716	ENSG00000223522	TRUE	-0.146931	-2.58567	0.0101857	0.0192461	0.056825	-0.15*	0.146931
PTPN20	HAVANA	gene	4506		ENSG00000204179.10	protein_coding	PTPN20	2	OTTHUMG00000018094.10		PTPN20	26095	ENSG00000204179	TRUE	-0.146929	-2.58564	0.0101868	0.0192467	0.056825	-0.15*	0.146929
RN7SKP23	HAVANA	gene	4301		ENSG00000280039.1	TEC	RN7SKP23	2	OTTHUMG00000177015.2		RN7SKP23	106479105	ENSG00000280039	TRUE	-0.146917	-2.58543	0.0101928	0.0192567	0.0568251	-0.15*	0.146917
ENSG00000246203	HAVANA	gene	2505		ENSG00000246203.2	unprocessed_pseudogene	AL353807.3	2	OTTHUMG00000014028.1	overlapping_locus			ENSG00000246203	TRUE	-0.146856	-2.58432	0.0102249	0.019316	0.0568256	-0.15*	0.146856
DPH5	HAVANA	gene	2970		ENSG00000117543.20	protein_coding	DPH5	2	OTTHUMG00000010829.2		DPH5	51611	ENSG00000117543	TRUE	0.146829	2.58383	0.010239	0.0193411	0.0568259	0.15*	0.146829
CENPVL2	HAVANA	gene	1620		ENSG00000283093.1	protein_coding	CENPVL2	2	OTTHUMG00000191517.2	retrogene	CENPVL2	441495	ENSG00000283093	TRUE	-0.146809	-2.58349	0.0102491	0.0193587	0.056826	-0.15*	0.146809
KCNH4	HAVANA	gene	3924		ENSG00000089558.8	protein_coding	KCNH4	2	OTTHUMG00000180106.3		KCNH4	23415	ENSG00000089558	TRUE	-0.146799	-2.58329	0.0102547	0.0193678	0.0568261	-0.15*	0.146799
LINC00327	HAVANA	gene	3266		ENSG00000232977.6	lincRNA	LINC00327	1	OTTHUMG00000016566.2		LINC00327	100506697	ENSG00000232977	TRUE	0.146794	2.58321	0.0102571	0.019371	0.0568262	0.15*	0.146794
PRRX1	HAVANA	gene	8246		ENSG00000116132.11	protein_coding	PRRX1	1	OTTHUMG00000035231.6	overlapping_locus	PRRX1	5396	ENSG00000116132	TRUE	-0.146784	-2.58304	0.0102621	0.0193789	0.0568262	-0.15*	0.146784
DONSON	HAVANA	gene	3513		ENSG00000159147.17	protein_coding	DONSON	1	OTTHUMG00000065904.9	overlapping_locus	DONSON	29980	ENSG00000159147	TRUE	0.146772	2.58282	0.0102686	0.0193897	0.0568264	0.15*	0.146772
LINC01376	HAVANA	gene	3043		ENSG00000236204.6	lincRNA	LINC01376	2	OTTHUMG00000151766.4		LINC01376	400945	ENSG00000236204	TRUE	-0.146743	-2.5823	0.0102836	0.0194166	0.0568266	-0.15*	0.146743
ARSJ	HAVANA	gene	5146		ENSG00000180801.13	protein_coding	ARSJ	2	OTTHUMG00000161067.3	retrogene	ARSJ	79642	ENSG00000180801	TRUE	0.14674	2.58225	0.0102852	0.0194181	0.0568266	0.15*	0.14674
EFEMP1	HAVANA	gene	3962		ENSG00000115380.19	protein_coding	EFEMP1	2	OTTHUMG00000129343.6		EFEMP1	2202	ENSG00000115380	TRUE	0.146738	2.58221	0.0102863	0.0194188	0.0568266	0.15*	0.146738
FAM161B	HAVANA	gene	5056		ENSG00000156050.8	protein_coding	FAM161B	2	OTTHUMG00000171259.1	overlapping_locus	FAM161B	145483	ENSG00000156050	TRUE	-0.146727	-2.58201	0.0102919	0.0194279	0.0568267	-0.15*	0.146727
TMEM125	HAVANA	gene	2127		ENSG00000179178.10	protein_coding	TMEM125	2	OTTHUMG00000007288.3		TMEM125	128218	ENSG00000179178	TRUE	-0.146721	-2.58191	0.010295	0.0194324	0.0568268	-0.15*	0.146721
AAAS	HAVANA	gene	4138		ENSG00000094914.12	protein_coding	AAAS	1	OTTHUMG00000169729.4		AAAS	8086	ENSG00000094914	TRUE	-0.146708	-2.58166	0.0103022	0.0194435	0.0568269	-0.15*	0.146708
MNAT1	HAVANA	gene	3865		ENSG00000020426.10	protein_coding	MNAT1	1	OTTHUMG00000152340.4	overlapping_locus	MNAT1	4331	ENSG00000020426	TRUE	-0.146707	-2.58165	0.0103025	0.0194435	0.0568269	-0.15*	0.146707
RPL26P4	HAVANA	gene	438		ENSG00000241494.1	processed_pseudogene	AL355032.1	1	OTTHUMG00000158133.1	pseudo_consens	RPL26P4	283603	ENSG00000241494	TRUE	-0.146659	-2.58078	0.0103279	0.0194901	0.0568273	-0.15*	0.146659
TTLL13P	HAVANA	gene	3902		ENSG00000213471.10	protein_coding	TTLL13P	2	OTTHUMG00000177210.4	overlapping_locus	TTLL13P	440307	ENSG00000213471	TRUE	-0.146648	-2.58058	0.0103338	0.0194991	0.0568274	-0.15*	0.146648
DBH-AS1	HAVANA	gene	2139		ENSG00000225756.1	antisense	DBH-AS1	2	OTTHUMG00000020877.1		DBH-AS1	138948	ENSG00000225756	TRUE	0.146647	2.58057	0.0103342	0.0194991	0.0568274	0.15*	0.146647
MIR4640	ENSEMBL	gene	90		ENSG00000284370.1	miRNA	MIR4640	3			MIR4640	100616237	ENSG00000284370	TRUE	-0.146643	-2.5805	0.0103362	0.0195014	0.0568275	-0.15*	0.146643
RXRA	HAVANA	gene	11083		ENSG00000186350.10	protein_coding	RXRA	2	OTTHUMG00000020887.3	ncRNA_host	RXRA	6256	ENSG00000186350	TRUE	-0.146627	-2.58021	0.0103446	0.0195157	0.0568276	-0.15*	0.146627
CCDC28A	HAVANA	gene	1507		ENSG00000024862.17	protein_coding	CCDC28A	2	OTTHUMG00000015683.3		CCDC28A	25901	ENSG00000024862	TRUE	0.14662	2.58009	0.0103482	0.0195211	0.0568276	0.15*	0.14662
ENSG00000260563	HAVANA	gene	1195		ENSG00000260563.3	lincRNA	AC132872.1	2	OTTHUMG00000176101.1				ENSG00000260563	TRUE	-0.146616	-2.58	0.0103507	0.0195243	0.0568277	-0.15*	0.146616
HSDL2	HAVANA	gene	3455		ENSG00000119471.14	protein_coding	HSDL2	2	OTTHUMG00000020504.5		HSDL2	84263	ENSG00000119471	TRUE	-0.146587	-2.57948	0.0103661	0.0195518	0.0568279	-0.15*	0.146587
ZCCHC4	HAVANA	gene	4400		ENSG00000168228.14	protein_coding	ZCCHC4	2	OTTHUMG00000160563.1		ZCCHC4	29063	ENSG00000168228	TRUE	0.146573	2.57924	0.0103731	0.0195636	0.056828	0.15*	0.146573
RAB10	HAVANA	gene	3631		ENSG00000084733.10	protein_coding	RAB10	2	OTTHUMG00000094796.3	ncRNA_host	RAB10	10890	ENSG00000084733	TRUE	-0.146558	-2.57896	0.0103812	0.0195775	0.0568282	-0.15*	0.146558
ENSG00000261654	HAVANA	gene	5985		ENSG00000261654.1	sense_overlapping	AL360270.2	2	OTTHUMG00000175996.1				ENSG00000261654	TRUE	0.146552	2.57886	0.0103842	0.0195816	0.0568282	0.15*	0.146552
ENSG00000271646	HAVANA	gene	2503		ENSG00000271646.1	bidirectional_promoter_lncRNA	AC099343.3	2	OTTHUMG00000185264.1				ENSG00000271646	TRUE	0.146524	2.57836	0.0103991	0.0196071	0.0568285	0.15*	0.146524
ATP8	ENSEMBL	gene	207		ENSG00000228253.1	protein_coding	MT-ATP8	3			ATP8	4509	ENSG00000228253	TRUE	-0.146523	-2.57834	0.0103996	0.0196071	0.0568285	-0.15*	0.146523
ENSG00000251187	HAVANA	gene	1167		ENSG00000251187.5	antisense	AC010261.2	2	OTTHUMG00000162900.1				ENSG00000251187	TRUE	0.146522	2.57832	0.0104	0.0196071	0.0568285	0.15*	0.146522
LOC150051	HAVANA	gene	822		ENSG00000237594.2	lincRNA	AP000251.1	2	OTTHUMG00000186474.1		LOC150051	150051	ENSG00000237594	TRUE	-0.146457	-2.57714	0.0104349	0.0196709	0.056829	-0.15*	0.146457
SMG6	HAVANA	gene	10554		ENSG00000070366.13	protein_coding	SMG6	1	OTTHUMG00000177578.14	overlapping_locus	SMG6	23293	ENSG00000070366	TRUE	-0.146455	-2.57712	0.0104354	0.0196709	0.056829	-0.15*	0.146455
HIGD2A	HAVANA	gene	668		ENSG00000146066.2	protein_coding	HIGD2A	2	OTTHUMG00000130657.1	overlapping_locus	HIGD2A	192286	ENSG00000146066	TRUE	-0.146431	-2.57668	0.0104484	0.0196939	0.0568293	-0.15*	0.146431
ENSG00000272645	HAVANA	gene	4145		ENSG00000272645.3	transcribed_unprocessed_pseudogene	GTF2IP20	2	OTTHUMG00000037471.2				ENSG00000272645	TRUE	-0.146401	-2.57615	0.0104644	0.0197225	0.0568295	-0.15*	0.146401
ENSG00000256913	HAVANA	gene	2494		ENSG00000256913.1	processed_pseudogene	AC005840.3	1	OTTHUMG00000168358.1	pseudo_consens			ENSG00000256913	TRUE	-0.146391	-2.57597	0.0104695	0.0197307	0.0568296	-0.15*	0.146391
TCF4	HAVANA	gene	27828		ENSG00000196628.16	protein_coding	TCF4	1	OTTHUMG00000132713.32		TCF4	6925	ENSG00000196628	TRUE	-0.146373	-2.57564	0.0104794	0.0197479	0.0568297	-0.15*	0.146373
ENSG00000257605	HAVANA	gene	647		ENSG00000257605.2	antisense	AC073611.1	2	OTTHUMG00000170029.2				ENSG00000257605	TRUE	-0.146357	-2.57534	0.0104881	0.0197628	0.0568299	-0.15*	0.146357
WDR5	HAVANA	gene	3629		ENSG00000196363.9	protein_coding	WDR5	2	OTTHUMG00000131707.3		WDR5	11091	ENSG00000196363	TRUE	0.146351	2.57525	0.0104908	0.0197665	0.0568299	0.15*	0.146351
ENSG00000223875	HAVANA	gene	1493		ENSG00000223875.2	unprocessed_pseudogene	NBEAP3	2	OTTHUMG00000140196.2				ENSG00000223875	TRUE	-0.146342	-2.57508	0.0104959	0.0197745	0.05683	-0.15*	0.146342
ENSG00000277151	HAVANA	gene	5305		ENSG00000277151.1	lincRNA	AL138820.1	2	OTTHUMG00000187329.1				ENSG00000277151	TRUE	-0.14633	-2.57487	0.010502	0.0197846	0.0568301	-0.15*	0.14633
FPGT-TNNI3K	HAVANA	gene	9896		ENSG00000259030.7	protein_coding	FPGT-TNNI3K	1	OTTHUMG00000166281.7	overlapping_locus	FPGT-TNNI3K	100526835	ENSG00000259030	TRUE	0.146299	2.5743	0.010519	0.0198151	0.0568304	0.15*	0.146299
PPL	HAVANA	gene	7686		ENSG00000118898.15	protein_coding	PPL	2	OTTHUMG00000129528.8		PPL	5493	ENSG00000118898	TRUE	0.146274	2.57387	0.010532	0.0198382	0.0568306	0.15*	0.146274
DLEC1	HAVANA	gene	8338		ENSG00000008226.19	protein_coding	DLEC1	2	OTTHUMG00000131085.18	overlapping_locus	DLEC1	9940	ENSG00000008226	TRUE	0.146249	2.57342	0.0105453	0.0198618	0.0568308	0.15*	0.146249
ASB3	HAVANA	gene	6299		ENSG00000115239.21	protein_coding	ASB3	2	OTTHUMG00000184778.1	overlapping_locus	ASB3	51130	ENSG00000115239	TRUE	-0.146245	-2.57333	0.0105479	0.0198651	0.0568308	-0.15*	0.146245
MAL2-AS1	HAVANA	gene	1515		ENSG00000253972.5	lincRNA	MAL2-AS1	2	OTTHUMG00000164978.1		MAL2-AS1	105375726	ENSG00000253972	TRUE	-0.14624	-2.57326	0.0105502	0.0198679	0.0568309	-0.15*	0.14624
LOC100506071	HAVANA	gene	2302		ENSG00000258525.1	antisense	AL049830.3	2	OTTHUMG00000170583.1		LOC100506071	100506071	ENSG00000258525	TRUE	0.146217	2.57284	0.0105626	0.0198898	0.0568311	0.15*	0.146217
ZNRD1ASP	HAVANA	gene	17538		ENSG00000204623.9	transcribed_unitary_pseudogene	ZNRD1ASP	1	OTTHUMG00000191729.2		ZNRD1ASP	80862	ENSG00000204623	TRUE	0.146187	2.57229	0.0105789	0.019919	0.0568313	0.15*	0.146187
ENSG00000225411	HAVANA	gene	2878		ENSG00000225411.3	lincRNA	CR786580.1	2	OTTHUMG00000058662.3				ENSG00000225411	TRUE	0.146162	2.57184	0.0105925	0.0199431	0.0568315	0.15*	0.146162
USP50	HAVANA	gene	1907		ENSG00000170236.14	protein_coding	USP50	2	OTTHUMG00000167591.3		USP50	373509	ENSG00000170236	TRUE	-0.146133	-2.57132	0.0106082	0.0199712	0.0568318	-0.15*	0.146133
PSMD2	HAVANA	gene	5453		ENSG00000175166.16	protein_coding	PSMD2	1	OTTHUMG00000156796.4		PSMD2	5708	ENSG00000175166	TRUE	0.146127	2.57122	0.0106112	0.0199753	0.0568318	0.15*	0.146127
ENSG00000253553	HAVANA	gene	5465		ENSG00000253553.6	antisense	AC090578.1	2	OTTHUMG00000163770.3	overlapping_locus			ENSG00000253553	TRUE	-0.146119	-2.57108	0.0106153	0.0199817	0.0568319	-0.15*	0.146119
JUP	HAVANA	gene	4942		ENSG00000173801.16	protein_coding	JUP	2	OTTHUMG00000133494.9		JUP	3728	ENSG00000173801	TRUE	0.146112	2.57094	0.0106195	0.019988	0.056832	0.15*	0.146112
ENSG00000249159	HAVANA	gene	695		ENSG00000249159.6	lincRNA	AC091965.1	2	OTTHUMG00000161712.2	overlapping_locus			ENSG00000249159	TRUE	-0.146103	-2.57079	0.0106241	0.0199951	0.056832	-0.15*	0.146103
FOXO1	HAVANA	gene	6232		ENSG00000150907.7	protein_coding	FOXO1	2	OTTHUMG00000016775.4		FOXO1	2308	ENSG00000150907	TRUE	0.146101	2.57075	0.0106253	0.0199959	0.0568321	0.15*	0.146101
ENSG00000210194	ENSEMBL	gene	69		ENSG00000210194.1	Mt_tRNA	MT-TE	3					ENSG00000210194	TRUE	-0.146089	-2.57054	0.0106315	0.0200061	0.0568322	-0.15*	0.146089
ASS1	HAVANA	gene	3050		ENSG00000130707.17	protein_coding	ASS1	2	OTTHUMG00000020806.4		ASS1	445	ENSG00000130707	TRUE	0.146082	2.5704	0.0106357	0.0200125	0.0568322	0.15*	0.146082
MTERF1	HAVANA	gene	4890		ENSG00000127989.13	protein_coding	MTERF1	2	OTTHUMG00000156057.2		MTERF1	7978	ENSG00000127989	TRUE	0.146042	2.56968	0.0106572	0.0200515	0.0568326	0.15*	0.146042
PPP1R1C	HAVANA	gene	4887		ENSG00000150722.10	protein_coding	PPP1R1C	1	OTTHUMG00000154326.4		PPP1R1C	151242	ENSG00000150722	TRUE	0.146037	2.56961	0.0106595	0.0200544	0.0568326	0.15*	0.146037
ENSG00000269148	HAVANA	gene	764		ENSG00000269148.1	antisense	AC092301.1	2	OTTHUMG00000182483.1				ENSG00000269148	TRUE	0.14602	2.56929	0.010669	0.0200707	0.0568327	0.15*	0.14602
ENSG00000258427	HAVANA	gene	525		ENSG00000258427.3	processed_pseudogene	RBM8B	1	OTTHUMG00000171184.2	pseudo_consens			ENSG00000258427	TRUE	0.145994	2.56882	0.0106832	0.0200959	0.056833	0.15*	0.145994
CCL3L1	HAVANA	gene	1469		ENSG00000276085.1	protein_coding	CCL3L1	2	OTTHUMG00000188419.1		CCL3L1	6349	ENSG00000276085	TRUE	-0.145966	-2.56831	0.0106985	0.0201232	0.0568332	-0.15*	0.145966
PHF20	HAVANA	gene	8383		ENSG00000025293.16	protein_coding	PHF20	2	OTTHUMG00000032367.7	overlapping_locus	PHF20	51230	ENSG00000025293	TRUE	-0.14596	-2.56822	0.0107013	0.020127	0.0568333	-0.15*	0.14596
C6orf52	HAVANA	gene	884		ENSG00000137434.11	protein_coding	C6orf52	1	OTTHUMG00000014240.3	ncRNA_host	C6orf52	347744	ENSG00000137434	TRUE	-0.14595	-2.56804	0.0107069	0.020136	0.0568333	-0.15*	0.14595
OLA1	HAVANA	gene	6100		ENSG00000138430.15	protein_coding	OLA1	1	OTTHUMG00000132335.4	ncRNA_host	OLA1	29789	ENSG00000138430	TRUE	-0.145945	-2.56794	0.0107097	0.0201397	0.0568334	-0.15*	0.145945
RAB22A	HAVANA	gene	9285		ENSG00000124209.3	protein_coding	RAB22A	2	OTTHUMG00000032844.2		RAB22A	57403	ENSG00000124209	TRUE	-0.145936	-2.56777	0.0107148	0.0201478	0.0568335	-0.15*	0.145936
GPAM	HAVANA	gene	9808		ENSG00000119927.13	protein_coding	GPAM	2	OTTHUMG00000019055.2		GPAM	57678	ENSG00000119927	TRUE	-0.145933	-2.56772	0.0107164	0.0201494	0.0568335	-0.15*	0.145933
NDUFV2-AS1	HAVANA	gene	1432		ENSG00000266053.2	antisense	NDUFV2-AS1	2	OTTHUMG00000179232.2		NDUFV2-AS1	101927275	ENSG00000266053	TRUE	-0.145922	-2.56754	0.010722	0.0201584	0.0568336	-0.15*	0.145922
ENSG00000268750	HAVANA	gene	1159		ENSG00000268750.6	protein_coding	AC010522.1	1	OTTHUMG00000183527.5	overlapping_locus			ENSG00000268750	TRUE	0.145919	2.56747	0.0107239	0.0201604	0.0568336	0.15*	0.145919
CLASP1	HAVANA	gene	11052		ENSG00000074054.18	protein_coding	CLASP1	2	OTTHUMG00000153331.9	ncRNA_host	CLASP1	23332	ENSG00000074054	TRUE	-0.145912	-2.56734	0.0107278	0.0201664	0.0568337	-0.15*	0.145912
ITGA10	HAVANA	gene	6320		ENSG00000143127.12	protein_coding	ITGA10	2	OTTHUMG00000013751.3		ITGA10	8515	ENSG00000143127	TRUE	0.145906	2.56725	0.0107306	0.0201686	0.0568337	0.15*	0.145906
TARBP2	HAVANA	gene	4090		ENSG00000139546.10	protein_coding	TARBP2	1	OTTHUMG00000169855.5		TARBP2	6895	ENSG00000139546	TRUE	0.145906	2.56725	0.0107306	0.0201686	0.0568337	0.15*	0.145906
PSMB10	HAVANA	gene	1853		ENSG00000205220.11	protein_coding	PSMB10	2	OTTHUMG00000137553.4	overlapping_locus	PSMB10	5699	ENSG00000205220	TRUE	0.145902	2.56717	0.010733	0.0201715	0.0568337	0.15*	0.145902
ST3GAL2	HAVANA	gene	9744		ENSG00000157350.12	protein_coding	ST3GAL2	2	OTTHUMG00000137580.5		ST3GAL2	6483	ENSG00000157350	TRUE	0.145846	2.56617	0.0107633	0.020227	0.0568342	0.15*	0.145846
ENSG00000255274	HAVANA	gene	3769		ENSG00000255274.9	protein_coding	SMIM35	2	OTTHUMG00000166993.3				ENSG00000255274	TRUE	-0.145839	-2.56604	0.0107674	0.0202332	0.0568343	-0.15*	0.145839
ENSG00000279551	HAVANA	gene	1396		ENSG00000279551.1	TEC	AC025263.3	2	OTTHUMG00000169397.1	overlapping_locus			ENSG00000279551	TRUE	-0.145804	-2.56541	0.0107866	0.0202678	0.0568346	-0.15*	0.145804
IFI27	HAVANA	gene	4147		ENSG00000165949.12	protein_coding	IFI27	1	OTTHUMG00000171303.5		IFI27	3429	ENSG00000165949	TRUE	0.145767	2.56474	0.0108069	0.0203043	0.0568349	0.15*	0.145767
PPME1	HAVANA	gene	7917		ENSG00000214517.9	protein_coding	PPME1	1	OTTHUMG00000168115.4	overlapping_locus	PPME1	51400	ENSG00000214517	TRUE	-0.145759	-2.56461	0.0108109	0.0203088	0.056835	-0.15*	0.145759
PPP1R10	HAVANA	gene	5215		ENSG00000204569.9	protein_coding	PPP1R10	2	OTTHUMG00000031259.2		PPP1R10	5514	ENSG00000204569	TRUE	-0.145759	-2.56461	0.0108109	0.0203088	0.056835	-0.15*	0.145759
ENSG00000262730	HAVANA	gene	348		ENSG00000262730.1	protein_coding	AC104581.2	2	OTTHUMG00000178177.1	overlapping_locus			ENSG00000262730	TRUE	0.145746	2.56437	0.0108181	0.020321	0.0568351	0.15*	0.145746
UBE2Q2P2	HAVANA	gene	1855		ENSG00000259429.5	transcribed_unprocessed_pseudogene	UBE2Q2P2	2	OTTHUMG00000172604.3	overlapping_locus	UBE2Q2P2	100134869	ENSG00000259429	TRUE	-0.14573	-2.56409	0.0108268	0.0203358	0.0568352	-0.15*	0.14573
FEN1	HAVANA	gene	2478		ENSG00000168496.3	protein_coding	FEN1	1	OTTHUMG00000168162.4	overlapping_locus	FEN1	2237	ENSG00000168496	TRUE	0.145701	2.56356	0.0108431	0.0203637	0.0568354	0.15*	0.145701
ENSG00000270248	HAVANA	gene	409		ENSG00000270248.1	processed_pseudogene	AC011468.4	1	OTTHUMG00000184982.1	pseudo_consens			ENSG00000270248	TRUE	0.1457	2.56355	0.0108433	0.0203637	0.0568355	0.15*	0.1457
MKLN1	HAVANA	gene	12878		ENSG00000128585.17	protein_coding	MKLN1	1	OTTHUMG00000154880.6	overlapping_locus	MKLN1	4289	ENSG00000128585	TRUE	-0.145679	-2.56316	0.0108551	0.0203842	0.0568356	-0.15*	0.145679
STAG3L4	HAVANA	gene	3192		ENSG00000106610.15	transcribed_unprocessed_pseudogene	STAG3L4	2	OTTHUMG00000156920.3		STAG3L4	64940	ENSG00000106610	TRUE	-0.145644	-2.56253	0.0108744	0.020419	0.0568359	-0.15*	0.145644
HSPA5P1	HAVANA	gene	1960		ENSG00000215895.4	processed_pseudogene	AL354702.1	1	OTTHUMG00000000483.3	pseudo_consens	HSPA5P1	400750	ENSG00000215895	TRUE	0.145639	2.56244	0.0108772	0.0204228	0.056836	0.15*	0.145639
WSB1	HAVANA	gene	8602		ENSG00000109046.14	protein_coding	WSB1	1	OTTHUMG00000132293.6		WSB1	26118	ENSG00000109046	TRUE	-0.145621	-2.56212	0.0108871	0.0204399	0.0568361	-0.15*	0.145621
ENSG00000282995	HAVANA	gene	770		ENSG00000282995.1	unprocessed_pseudogene	FRG1EP	2	OTTHUMG00000191533.1				ENSG00000282995	TRUE	-0.145613	-2.56198	0.0108911	0.0204459	0.0568362	-0.15*	0.145613
LINC01315	HAVANA	gene	1267		ENSG00000229891.1	lincRNA	LINC01315	1	OTTHUMG00000150696.1		LINC01315	102723775	ENSG00000229891	TRUE	-0.145609	-2.56191	0.0108935	0.0204488	0.0568362	-0.15*	0.145609
NR0B1	HAVANA	gene	2203		ENSG00000169297.7	protein_coding	NR0B1	2	OTTHUMG00000021323.1		NR0B1	190	ENSG00000169297	TRUE	-0.145596	-2.56167	0.0109007	0.0204609	0.0568363	-0.15*	0.145596
ENSG00000280893	HAVANA	gene	2252		ENSG00000280893.1	protein_coding	AC009133.6	2	OTTHUMG00000189724.1	overlapping_locus			ENSG00000280893	TRUE	-0.145574	-2.56127	0.0109131	0.0204826	0.0568365	-0.15*	0.145574
QTRT2	HAVANA	gene	8054		ENSG00000151576.10	protein_coding	QTRT2	1	OTTHUMG00000159336.3		QTRT2	79691	ENSG00000151576	TRUE	0.145559	2.56101	0.0109212	0.0204962	0.0568366	0.15*	0.145559
RPS2P7	HAVANA	gene	885		ENSG00000235508.3	processed_pseudogene	RPS2P7	2	OTTHUMG00000032603.1		RPS2P7	86781	ENSG00000235508	TRUE	0.145557	2.56097	0.0109224	0.0204969	0.0568367	0.15*	0.145557
CCDC117	HAVANA	gene	4326		ENSG00000159873.9	protein_coding	CCDC117	2	OTTHUMG00000151091.2		CCDC117	150275	ENSG00000159873	TRUE	-0.14555	-2.56084	0.0109262	0.0205025	0.0568367	-0.15*	0.14555
RPL21P14	HAVANA	gene	476		ENSG00000242747.1	processed_pseudogene	AC090515.1	1	OTTHUMG00000157941.1	overlapping_locus	RPL21P14	729208	ENSG00000242747	TRUE	-0.145542	-2.5607	0.0109307	0.0205094	0.0568368	-0.15*	0.145542
ZNF665	HAVANA	gene	7475		ENSG00000197497.10	protein_coding	ZNF665	2	OTTHUMG00000182885.3		ZNF665	79788	ENSG00000197497	TRUE	0.14554	2.56066	0.0109318	0.0205101	0.0568368	0.15*	0.14554
RAP1GAP2	HAVANA	gene	7530		ENSG00000132359.14	protein_coding	RAP1GAP2	1	OTTHUMG00000177642.8		RAP1GAP2	23108	ENSG00000132359	TRUE	-0.145515	-2.56021	0.0109456	0.0205322	0.056837	-0.15*	0.145515
LINC00639	HAVANA	gene	4860		ENSG00000259070.5	lincRNA	LINC00639	2	OTTHUMG00000170746.2		LINC00639	283547	ENSG00000259070	TRUE	-0.145514	-2.56021	0.0109458	0.0205322	0.056837	-0.15*	0.145514
MIR6716	ENSEMBL	gene	80		ENSG00000284246.1	miRNA	MIR6716	3			MIR6716	102466719	ENSG00000284246	TRUE	-0.145514	-2.5602	0.0109461	0.0205322	0.056837	-0.15*	0.145514
U2SURP	HAVANA	gene	11118		ENSG00000163714.17	protein_coding	U2SURP	1	OTTHUMG00000159323.18	overlapping_locus	U2SURP	23350	ENSG00000163714	TRUE	-0.145498	-2.55991	0.0109551	0.0205476	0.0568372	-0.15*	0.145498
GLULP4	HAVANA	gene	1122		ENSG00000178723.7	processed_pseudogene	GLULP4	1	OTTHUMG00000019842.2	pseudo_consens	GLULP4	392305	ENSG00000178723	TRUE	-0.145494	-2.55984	0.010957	0.0205496	0.0568372	-0.15*	0.145494
RNF115	HAVANA	gene	11041		ENSG00000265491.4	protein_coding	RNF115	2	OTTHUMG00000013758.6		RNF115	27246	ENSG00000265491	TRUE	-0.145478	-2.55955	0.010966	0.020565	0.0568373	-0.15*	0.145478
ENSG00000214820	HAVANA	gene	1089		ENSG00000214820.3	processed_pseudogene	MPRIPP1	1	OTTHUMG00000156454.1	overlapping_locus			ENSG00000214820	TRUE	-0.145474	-2.55948	0.0109681	0.0205675	0.0568374	-0.15*	0.145474
ACOXL-AS1	HAVANA	gene	3432		ENSG00000204581.2	antisense	ACOXL-AS1	1	OTTHUMG00000153643.1		ACOXL-AS1	400997	ENSG00000204581	TRUE	-0.145465	-2.55932	0.0109733	0.0205756	0.0568374	-0.15*	0.145465
ARHGAP1	HAVANA	gene	6138		ENSG00000175220.11	protein_coding	ARHGAP1	2	OTTHUMG00000166567.2		ARHGAP1	392	ENSG00000175220	TRUE	-0.145455	-2.55914	0.0109788	0.0205845	0.0568375	-0.15*	0.145455
RELL1	HAVANA	gene	1947		ENSG00000181826.9	protein_coding	RELL1	2	OTTHUMG00000160389.5		RELL1	768211	ENSG00000181826	TRUE	0.145442	2.5589	0.010986	0.0205964	0.0568376	0.15*	0.145442
MOV10L1	HAVANA	gene	6872		ENSG00000073146.15	protein_coding	MOV10L1	2	OTTHUMG00000044648.4		MOV10L1	54456	ENSG00000073146	TRUE	-0.145437	-2.55882	0.0109886	0.0205998	0.0568377	-0.15*	0.145437
ENSG00000267475	HAVANA	gene	568		ENSG00000267475.1	lincRNA	AC008736.1	2	OTTHUMG00000180421.1				ENSG00000267475	TRUE	0.145435	2.55877	0.01099	0.0206009	0.0568377	0.15*	0.145435
JAKMIP2-AS1	HAVANA	gene	2106		ENSG00000280780.2	antisense	JAKMIP2-AS1	2	OTTHUMG00000189513.1		JAKMIP2-AS1	153469	ENSG00000280780	TRUE	-0.145417	-2.55845	0.011	0.0206181	0.0568378	-0.15*	0.145417
ENSG00000254270	HAVANA	gene	310		ENSG00000254270.1	processed_pseudogene	ERHP1	1	OTTHUMG00000164901.1	overlapping_locus			ENSG00000254270	TRUE	-0.145403	-2.5582	0.0110077	0.0206309	0.056838	-0.15*	0.145403
ZNF559-ZNF177	HAVANA	gene	4276		ENSG00000270011.7	protein_coding	ZNF559-ZNF177	2	OTTHUMG00000183958.5	overlapping_locus	ZNF559-ZNF177	100529215	ENSG00000270011	TRUE	-0.145399	-2.55814	0.0110098	0.0206334	0.056838	-0.15*	0.145399
MTRFR	HAVANA	gene	7090		ENSG00000130921.7	protein_coding	C12orf65	2	OTTHUMG00000168852.2		MTRFR	91574	ENSG00000130921	TRUE	-0.145395	-2.55807	0.011012	0.0206359	0.056838	-0.15*	0.145395
LOC105372273	HAVANA	gene	569		ENSG00000267082.1	antisense	AC011472.1	2	OTTHUMG00000180827.1	overlapping_locus	LOC105372273	105372273	ENSG00000267082	TRUE	-0.145383	-2.55784	0.0110189	0.0206473	0.0568381	-0.15*	0.145383
SMIM26	HAVANA	gene	1098		ENSG00000232388.4	protein_coding	SMIM26	1	OTTHUMG00000031978.8	overlapping_locus	SMIM26	388789	ENSG00000232388	TRUE	-0.145347	-2.5572	0.0110387	0.0206827	0.0568384	-0.15*	0.145347
PGAP1	HAVANA	gene	12761		ENSG00000197121.14	protein_coding	PGAP1	1	OTTHUMG00000132743.6		PGAP1	80055	ENSG00000197121	TRUE	-0.145346	-2.55718	0.0110394	0.0206827	0.0568384	-0.15*	0.145346
ENSG00000259780	HAVANA	gene	1225		ENSG00000259780.3	lincRNA	AC009065.1	2	OTTHUMG00000177085.1				ENSG00000259780	TRUE	-0.145341	-2.5571	0.011042	0.0206861	0.0568385	-0.15*	0.145341
SYT3	HAVANA	gene	3790		ENSG00000213023.10	protein_coding	SYT3	2	OTTHUMG00000183064.2		SYT3	84258	ENSG00000213023	TRUE	-0.145326	-2.55682	0.0110507	0.0207007	0.0568386	-0.15*	0.145326
C18orf21	HAVANA	gene	2158		ENSG00000141428.16	protein_coding	C18orf21	1	OTTHUMG00000128531.4	overlapping_locus	C18orf21	83608	ENSG00000141428	TRUE	0.145299	2.55634	0.0110655	0.020727	0.0568388	0.15*	0.145299
PTGIS	HAVANA	gene	5579		ENSG00000124212.5	protein_coding	PTGIS	2	OTTHUMG00000033077.4		PTGIS	5740	ENSG00000124212	TRUE	-0.145245	-2.55536	0.011096	0.0207825	0.0568393	-0.15*	0.145245
C18orf54	HAVANA	gene	6062		ENSG00000166845.14	protein_coding	C18orf54	2	OTTHUMG00000132703.7		C18orf54	162681	ENSG00000166845	TRUE	0.145234	2.55516	0.0111024	0.0207931	0.0568394	0.15*	0.145234
IP6K3	HAVANA	gene	2785		ENSG00000161896.11	protein_coding	IP6K3	2	OTTHUMG00000014531.4		IP6K3	117283	ENSG00000161896	TRUE	-0.145221	-2.55493	0.0111094	0.0208046	0.0568395	-0.15*	0.145221
OR2H2	HAVANA	gene	3276		ENSG00000204657.4	protein_coding	OR2H2	2	OTTHUMG00000031052.3		OR2H2	7932	ENSG00000204657	TRUE	-0.145213	-2.55479	0.011114	0.0208116	0.0568396	-0.15*	0.145213
THAP9	HAVANA	gene	4332		ENSG00000168152.12	protein_coding	THAP9	2	OTTHUMG00000130291.2		THAP9	79725	ENSG00000168152	TRUE	-0.145205	-2.55464	0.0111185	0.0208186	0.0568396	-0.15*	0.145205
CNOT7	HAVANA	gene	10943		ENSG00000198791.11	protein_coding	CNOT7	1	OTTHUMG00000096971.4		CNOT7	29883	ENSG00000198791	TRUE	-0.145189	-2.55436	0.0111275	0.0208337	0.0568398	-0.15*	0.145189
ENSG00000271711	HAVANA	gene	616		ENSG00000271711.1	processed_pseudogene	AC069236.1	1	OTTHUMG00000184356.1	pseudo_consens			ENSG00000271711	TRUE	0.14518	2.55419	0.0111328	0.0208421	0.0568399	0.15*	0.14518
MRPS21	HAVANA	gene	1641		ENSG00000266472.5	protein_coding	MRPS21	2	OTTHUMG00000012544.4		MRPS21	54460	ENSG00000266472	TRUE	-0.145157	-2.55379	0.0111453	0.020864	0.05684	-0.15*	0.145157
BAAT	HAVANA	gene	3389		ENSG00000136881.11	protein_coding	BAAT	2	OTTHUMG00000020377.1		BAAT	570	ENSG00000136881	TRUE	-0.145131	-2.55331	0.0111602	0.0208898	0.0568403	-0.15*	0.145131
PACS2	HAVANA	gene	12363		ENSG00000179364.13	protein_coding	PACS2	1	OTTHUMG00000170450.3	overlapping_locus	PACS2	23241	ENSG00000179364	TRUE	-0.14513	-2.55329	0.0111607	0.0208898	0.0568403	-0.15*	0.14513
ENSG00000233765	HAVANA	gene	635		ENSG00000233765.1	unprocessed_pseudogene	AL591479.1	2	OTTHUMG00000067362.1				ENSG00000233765	TRUE	-0.145111	-2.55295	0.0111716	0.0209086	0.0568404	-0.15*	0.145111
ENSG00000271993	HAVANA	gene	628		ENSG00000271993.1	antisense	AC126118.1	2	OTTHUMG00000185491.1				ENSG00000271993	TRUE	-0.145108	-2.55289	0.0111733	0.0209102	0.0568405	-0.15*	0.145108
ZCCHC8	HAVANA	gene	9124		ENSG00000033030.13	protein_coding	ZCCHC8	2	OTTHUMG00000168878.4	ncRNA_host	ZCCHC8	55596	ENSG00000033030	TRUE	0.145077	2.55235	0.0111904	0.0209408	0.0568407	0.15*	0.145077
MAF	HAVANA	gene	6976		ENSG00000178573.6	protein_coding	MAF	2	OTTHUMG00000137621.3		MAF	4094	ENSG00000178573	TRUE	0.145071	2.55224	0.0111938	0.0209456	0.0568408	0.15*	0.145071
ALKBH2	HAVANA	gene	2290		ENSG00000189046.10	protein_coding	ALKBH2	1	OTTHUMG00000169246.4		ALKBH2	121642	ENSG00000189046	TRUE	-0.145066	-2.55215	0.0111965	0.020949	0.0568408	-0.15*	0.145066
ENSG00000174384	HAVANA	gene	710		ENSG00000174384.9	unprocessed_pseudogene	PMS2P6	2	OTTHUMG00000157066.2				ENSG00000174384	TRUE	0.145032	2.55154	0.0112159	0.020983	0.0568411	0.15*	0.145032
AGAP5	HAVANA	gene	3115		ENSG00000172650.13	protein_coding	AGAP5	2	OTTHUMG00000018473.3	overlapping_locus	AGAP5	729092	ENSG00000172650	TRUE	-0.145031	-2.55152	0.0112164	0.020983	0.0568411	-0.15*	0.145031
OXR1	HAVANA	gene	7079		ENSG00000164830.18	protein_coding	OXR1	1	OTTHUMG00000167682.3		OXR1	55074	ENSG00000164830	TRUE	-0.145021	-2.55134	0.0112222	0.0209924	0.0568412	-0.15*	0.145021
ERAS	HAVANA	gene	1303		ENSG00000187682.2	protein_coding	ERAS	2	OTTHUMG00000059533.2	retrogene	ERAS	3266	ENSG00000187682	TRUE	-0.145013	-2.55118	0.011227	0.0209999	0.0568413	-0.15*	0.145013
MIR4750	ENSEMBL	gene	56		ENSG00000284394.1	miRNA	MIR4750	3			MIR4750	100616314	ENSG00000284394	TRUE	0.14499	2.55078	0.0112399	0.0210224	0.0568414	0.14*	0.14499
ENSG00000229161	HAVANA	gene	1610		ENSG00000229161.2	unprocessed_pseudogene	TCP1P1	1	OTTHUMG00000155181.1	pseudo_consens			ENSG00000229161	TRUE	-0.144956	-2.55016	0.0112593	0.0210572	0.0568417	-0.14*	0.144956
CDIPT	HAVANA	gene	3325		ENSG00000103502.13	protein_coding	CDIPT	1	OTTHUMG00000177144.3		CDIPT	10423	ENSG00000103502	TRUE	-0.144945	-2.54998	0.0112652	0.0210666	0.0568418	-0.14*	0.144945
ENSG00000280286	HAVANA	gene	341		ENSG00000280286.1	unprocessed_pseudogene	FRG1KP	2	OTTHUMG00000189283.1				ENSG00000280286	TRUE	-0.144932	-2.54974	0.0112725	0.0210787	0.0568419	-0.14*	0.144932
ADCY1	HAVANA	gene	13530		ENSG00000164742.15	protein_coding	ADCY1	1	OTTHUMG00000155420.3		ADCY1	107	ENSG00000164742	TRUE	0.144928	2.54967	0.0112749	0.0210816	0.056842	0.14*	0.144928
KLHDC4	HAVANA	gene	11177		ENSG00000104731.13	protein_coding	KLHDC4	2	OTTHUMG00000137657.3	overlapping_locus	KLHDC4	54758	ENSG00000104731	TRUE	-0.14492	-2.54953	0.0112793	0.0210883	0.056842	-0.14*	0.14492
ENSG00000223908	HAVANA	gene	306		ENSG00000223908.5	processed_pseudogene	AC068657.1	1	OTTHUMG00000163545.3	pseudo_consens			ENSG00000223908	TRUE	0.144909	2.54933	0.0112856	0.0210986	0.0568421	0.14*	0.144909
FBXO36	HAVANA	gene	3945		ENSG00000153832.11	protein_coding	FBXO36	1	OTTHUMG00000133206.3	overlapping_locus	FBXO36	130888	ENSG00000153832	TRUE	-0.144897	-2.54911	0.0112927	0.0211102	0.0568422	-0.14*	0.144897
GAS6	HAVANA	gene	6006		ENSG00000183087.14	protein_coding	GAS6	2	OTTHUMG00000017395.4		GAS6	2621	ENSG00000183087	TRUE	0.144858	2.54841	0.0113149	0.0211502	0.0568426	0.14*	0.144858
ZSCAN9	HAVANA	gene	3705		ENSG00000137185.12	protein_coding	ZSCAN9	1	OTTHUMG00000014515.6		ZSCAN9	7746	ENSG00000137185	TRUE	0.144856	2.54837	0.0113161	0.0211509	0.0568426	0.14*	0.144856
CBARP	HAVANA	gene	4543		ENSG00000099625.13	protein_coding	CBARP	2	OTTHUMG00000180141.7		CBARP	255057	ENSG00000099625	TRUE	0.144845	2.54818	0.011322	0.0211603	0.0568427	0.14*	0.144845
ENSG00000258989	HAVANA	gene	779		ENSG00000258989.1	protein_coding	AL355916.2	2	OTTHUMG00000171533.1	overlapping_locus			ENSG00000258989	TRUE	0.144834	2.54797	0.0113286	0.0211711	0.0568428	0.14*	0.144834
LOC100996333	HAVANA	gene	3423		ENSG00000256616.3	transcribed_processed_pseudogene	AP002414.2	1	OTTHUMG00000180683.1	pseudo_consens	LOC100996333	100996333	ENSG00000256616	TRUE	-0.144797	-2.54731	0.0113497	0.0212073	0.0568431	-0.14*	0.144797
ENSG00000214189	HAVANA	gene	7434		ENSG00000214189.9	transcribed_unprocessed_pseudogene	ZNF788P	2	OTTHUMG00000156416.4	overlapping_locus			ENSG00000214189	TRUE	0.144797	2.54731	0.0113497	0.0212073	0.0568431	0.14*	0.144797
SLC6A15	HAVANA	gene	8781		ENSG00000072041.16	protein_coding	SLC6A15	1	OTTHUMG00000169742.7		SLC6A15	55117	ENSG00000072041	TRUE	-0.144792	-2.54722	0.0113526	0.0212112	0.0568431	-0.14*	0.144792
TMEM199	HAVANA	gene	4620		ENSG00000244045.12	protein_coding	TMEM199	1	OTTHUMG00000132498.8	overlapping_locus	TMEM199	147007	ENSG00000244045	TRUE	-0.14476	-2.54664	0.011371	0.021244	0.0568434	-0.14*	0.14476
GXYLT2	HAVANA	gene	3667		ENSG00000172986.12	protein_coding	GXYLT2	2	OTTHUMG00000158815.2	overlapping_locus	GXYLT2	727936	ENSG00000172986	TRUE	-0.144757	-2.5466	0.0113725	0.0212449	0.0568434	-0.14*	0.144757
SPDYE10P_ENSG00000186645	HAVANA	gene	783		ENSG00000186645.7	unprocessed_pseudogene	SPDYE17	1	OTTHUMG00000155797.1	pseudo_consens	SPDYE10P	643862	ENSG00000186645	TRUE	0.144756	2.54657	0.0113732	0.0212449	0.0568434	0.14*	0.144756
ENSG00000269570	HAVANA	gene	1524		ENSG00000269570.2	antisense	AP001350.1	2	OTTHUMG00000187460.1				ENSG00000269570	TRUE	-0.14475	-2.54646	0.0113769	0.0212502	0.0568435	-0.14*	0.14475
SOCS5	HAVANA	gene	7598		ENSG00000171150.8	protein_coding	SOCS5	2	OTTHUMG00000128852.3	overlapping_locus	SOCS5	9655	ENSG00000171150	TRUE	-0.144724	-2.546	0.0113916	0.0212762	0.0568437	-0.14*	0.144724
ENSG00000255073	HAVANA	gene	2417		ENSG00000255073.8	protein_coding	ZFP91-CNTF	2	OTTHUMG00000166280.2	overlapping_locus			ENSG00000255073	TRUE	-0.144721	-2.54595	0.0113931	0.0212774	0.0568437	-0.14*	0.144721
SLC25A42	HAVANA	gene	4519		ENSG00000181035.13	protein_coding	SLC25A42	2	OTTHUMG00000183280.1		SLC25A42	284439	ENSG00000181035	TRUE	-0.144674	-2.5451	0.0114204	0.0213268	0.0568441	-0.14*	0.144674
PCBP2	HAVANA	gene	7926		ENSG00000197111.15	protein_coding	PCBP2	1	OTTHUMG00000169439.7	overlapping_locus	PCBP2	5094	ENSG00000197111	TRUE	-0.144643	-2.54455	0.0114379	0.0213579	0.0568444	-0.14*	0.144643
BMP6	HAVANA	gene	2780		ENSG00000153162.8	protein_coding	BMP6	2	OTTHUMG00000014217.1		BMP6	654	ENSG00000153162	TRUE	-0.144629	-2.5443	0.011446	0.0213715	0.0568445	-0.14*	0.144629
CD47	HAVANA	gene	8225		ENSG00000196776.15	protein_coding	CD47	2	OTTHUMG00000044216.3		CD47	961	ENSG00000196776	TRUE	-0.144559	-2.54303	0.0114866	0.0214456	0.0568451	-0.14*	0.144559
AASDH	HAVANA	gene	4654		ENSG00000157426.13	protein_coding	AASDH	1	OTTHUMG00000128841.5		AASDH	132949	ENSG00000157426	TRUE	-0.14455	-2.54288	0.0114915	0.0214533	0.0568451	-0.14*	0.14455
PYROXD1	HAVANA	gene	5725		ENSG00000121350.15	protein_coding	PYROXD1	1	OTTHUMG00000169129.2		PYROXD1	79912	ENSG00000121350	TRUE	0.144544	2.54276	0.0114952	0.0214586	0.0568452	0.14*	0.144544
ULK2	HAVANA	gene	9843		ENSG00000083290.19	protein_coding	ULK2	1	OTTHUMG00000059511.6		ULK2	9706	ENSG00000083290	TRUE	-0.144509	-2.54214	0.0115153	0.0214945	0.0568455	-0.14*	0.144509
ENSG00000264813	HAVANA	gene	4862		ENSG00000264813.6	protein_coding	AC113554.1	2	OTTHUMG00000178900.1	overlapping_locus			ENSG00000264813	TRUE	0.144503	2.54203	0.011519	0.0214999	0.0568455	0.14*	0.144503
C6orf118	HAVANA	gene	2240		ENSG00000112539.14	protein_coding	C6orf118	2	OTTHUMG00000015984.2		C6orf118	168090	ENSG00000112539	TRUE	0.144462	2.54129	0.0115426	0.0215423	0.0568459	0.14*	0.144462
ING5	HAVANA	gene	10259		ENSG00000168395.15	protein_coding	ING5	2	OTTHUMG00000151501.4		ING5	84289	ENSG00000168395	TRUE	-0.144457	-2.5412	0.0115456	0.0215463	0.0568459	-0.14*	0.144457
PLD1	HAVANA	gene	12859		ENSG00000075651.15	protein_coding	PLD1	1	OTTHUMG00000156947.7		PLD1	5337	ENSG00000075651	TRUE	0.144454	2.54115	0.0115474	0.021548	0.056846	0.14*	0.144454
GTF3C5	HAVANA	gene	3592		ENSG00000148308.17	protein_coding	GTF3C5	2	OTTHUMG00000020856.7	ncRNA_host	GTF3C5	9328	ENSG00000148308	TRUE	-0.144435	-2.54081	0.0115583	0.0215668	0.0568461	-0.14*	0.144435
RSPH3	HAVANA	gene	6561		ENSG00000130363.11	protein_coding	RSPH3	2	OTTHUMG00000015924.2		RSPH3	83861	ENSG00000130363	TRUE	-0.14443	-2.54071	0.0115616	0.0215713	0.0568462	-0.14*	0.14443
ATE1-AS1	HAVANA	gene	1172		ENSG00000226864.2	transcribed_unitary_pseudogene	ATE1-AS1	2	OTTHUMG00000019179.2		ATE1-AS1	100130887	ENSG00000226864	TRUE	-0.144408	-2.54033	0.011574	0.0215913	0.0568463	-0.14*	0.144408
ENSG00000273402	HAVANA	gene	625		ENSG00000273402.1	antisense	AC004908.3	2	OTTHUMG00000185885.1	overlapping_locus			ENSG00000273402	TRUE	-0.144408	-2.54033	0.011574	0.0215913	0.0568463	-0.14*	0.144408
LEFTY1	HAVANA	gene	1891		ENSG00000243709.1	protein_coding	LEFTY1	2	OTTHUMG00000037443.5	overlapping_locus	LEFTY1	10637	ENSG00000243709	TRUE	0.144382	2.53986	0.011589	0.0216176	0.0568466	0.14*	0.144382
SLC6A7	HAVANA	gene	4391		ENSG00000011083.8	protein_coding	SLC6A7	1	OTTHUMG00000130046.3		SLC6A7	6534	ENSG00000011083	TRUE	-0.144379	-2.5398	0.011591	0.0216186	0.0568466	-0.14*	0.144379
ENSG00000225721	HAVANA	gene	765		ENSG00000225721.5	antisense	AL592166.1	2	OTTHUMG00000008489.1				ENSG00000225721	TRUE	0.144379	2.53979	0.0115912	0.0216186	0.0568466	0.14*	0.144379
WRAP53	HAVANA	gene	5087		ENSG00000141499.16	protein_coding	WRAP53	1	OTTHUMG00000134323.4		WRAP53	55135	ENSG00000141499	TRUE	0.144372	2.53967	0.0115952	0.0216245	0.0568466	0.14*	0.144372
ENSG00000274272	HAVANA	gene	4401		ENSG00000274272.1	processed_transcript	AC069281.2	2	OTTHUMG00000187473.1	overlapping_locus			ENSG00000274272	TRUE	0.144369	2.53962	0.011597	0.0216261	0.0568467	0.14*	0.144369
HMBS	HAVANA	gene	4247		ENSG00000256269.8	protein_coding	HMBS	2	OTTHUMG00000168295.12		HMBS	3145	ENSG00000256269	TRUE	-0.144365	-2.53955	0.0115992	0.0216287	0.0568467	-0.14*	0.144365
HTR5A-AS1	HAVANA	gene	2730		ENSG00000220575.7	antisense	HTR5A-AS1	1	OTTHUMG00000151326.1		HTR5A-AS1	100128264	ENSG00000220575	TRUE	-0.144353	-2.53934	0.011606	0.0216398	0.0568468	-0.14*	0.144353
CELSR2	HAVANA	gene	12349		ENSG00000143126.7	protein_coding	CELSR2	2	OTTHUMG00000012003.1		CELSR2	1952	ENSG00000143126	TRUE	0.144349	2.53926	0.0116087	0.0216432	0.0568468	0.14*	0.144349
NR2C2AP	HAVANA	gene	1794		ENSG00000184162.14	protein_coding	NR2C2AP	2	OTTHUMG00000169225.6		NR2C2AP	126382	ENSG00000184162	TRUE	0.144259	2.53764	0.0116613	0.0217396	0.0568476	0.14*	0.144259
RPL32P29	HAVANA	gene	403		ENSG00000244270.1	processed_pseudogene	RPL32P29	2	OTTHUMG00000158047.1	overlapping_locus	RPL32P29	729215	ENSG00000244270	TRUE	-0.144253	-2.53754	0.0116645	0.0217441	0.0568476	-0.14*	0.144253
ENSG00000273249	HAVANA	gene	974		ENSG00000273249.1	antisense	BX649632.1	2	OTTHUMG00000186051.1				ENSG00000273249	TRUE	-0.144198	-2.53656	0.0116967	0.0218025	0.0568481	-0.14*	0.144198
FEM1AP2	HAVANA	gene	1997		ENSG00000265296.1	processed_pseudogene	FEM1AP2	1	OTTHUMG00000178677.1	pseudo_consens	FEM1AP2	390834	ENSG00000265296	TRUE	-0.144188	-2.53636	0.011703	0.021811	0.0568482	-0.14*	0.144188
SLFN13	HAVANA	gene	9329		ENSG00000154760.13	protein_coding	SLFN13	2	OTTHUMG00000165108.3		SLFN13	146857	ENSG00000154760	TRUE	0.144188	2.53636	0.011703	0.021811	0.0568482	0.14*	0.144188
RPL23A	HAVANA	gene	2824		ENSG00000198242.13	protein_coding	RPL23A	1	OTTHUMG00000132684.5	ncRNA_host	RPL23A	6147	ENSG00000198242	TRUE	-0.144145	-2.53559	0.0117282	0.0218563	0.0568485	-0.14*	0.144145
LINC00894	HAVANA	gene	6323		ENSG00000235703.5	antisense	LINC00894	1	OTTHUMG00000022638.4	overlapping_locus	LINC00894	100272228	ENSG00000235703	TRUE	-0.144122	-2.53518	0.0117418	0.0218801	0.0568487	-0.14*	0.144122
AGPAT3	HAVANA	gene	11296		ENSG00000160216.18	protein_coding	AGPAT3	2	OTTHUMG00000086892.14		AGPAT3	56894	ENSG00000160216	TRUE	-0.144102	-2.53482	0.0117537	0.0219006	0.0568489	-0.14*	0.144102
MIR1260B	ENSEMBL	gene	89		ENSG00000266192.3	miRNA	MIR1260B	3			MIR1260B	100422991	ENSG00000266192	TRUE	-0.144087	-2.53456	0.011762	0.0219145	0.056849	-0.14*	0.144087
ENSG00000248503	HAVANA	gene	2433		ENSG00000248503.2	transcribed_processed_pseudogene	AL356235.1	2	OTTHUMG00000021883.2	overlapping_locus			ENSG00000248503	TRUE	-0.144084	-2.5345	0.011764	0.0219166	0.0568491	-0.14*	0.144084
ENSG00000262967	HAVANA	gene	670		ENSG00000262967.1	antisense	AC005921.2	2	OTTHUMG00000177508.1				ENSG00000262967	TRUE	-0.144063	-2.53413	0.0117762	0.0219374	0.0568492	-0.14*	0.144063
TENT5C	HAVANA	gene	5751		ENSG00000183508.4	protein_coding	TENT5C	2	OTTHUMG00000013703.2		TENT5C	54855	ENSG00000183508	TRUE	0.144062	2.53411	0.011777	0.0219374	0.0568492	0.14*	0.144062
CLEC2L	HAVANA	gene	2527		ENSG00000236279.6	protein_coding	CLEC2L	1	OTTHUMG00000164900.2	overlapping_locus	CLEC2L	154790	ENSG00000236279	TRUE	-0.144043	-2.53377	0.011788	0.0219564	0.0568494	-0.14*	0.144043
ENSG00000276846	HAVANA	gene	753		ENSG00000276846.1	antisense	AC016590.3	2	OTTHUMG00000186729.1				ENSG00000276846	TRUE	0.144025	2.53344	0.011799	0.0219752	0.0568495	0.14*	0.144025
AGAP6	HAVANA	gene	3160		ENSG00000204149.10	protein_coding	AGAP6	1	OTTHUMG00000018220.4		AGAP6	414189	ENSG00000204149	TRUE	-0.144018	-2.53332	0.011803	0.0219812	0.0568496	-0.14*	0.144018
GNS	HAVANA	gene	6284		ENSG00000135677.10	protein_coding	GNS	1	OTTHUMG00000168819.4		GNS	2799	ENSG00000135677	TRUE	0.144009	2.53315	0.0118084	0.0219895	0.0568497	0.14*	0.144009
ENSG00000277914	HAVANA	gene	1455		ENSG00000277914.1	processed_pseudogene	DDX6P2	1	OTTHUMG00000017160.2	pseudo_consens			ENSG00000277914	TRUE	-0.143972	-2.53248	0.0118305	0.0220291	0.05685	-0.14*	0.143972
RBMX	HAVANA	gene	5882		ENSG00000147274.14	protein_coding	RBMX	2	OTTHUMG00000022517.2	ncRNA_host	RBMX	27316	ENSG00000147274	TRUE	-0.143954	-2.53216	0.0118411	0.0220472	0.0568501	-0.14*	0.143954
ENSG00000236779	HAVANA	gene	848		ENSG00000236779.1	processed_pseudogene	AL512306.1	1	OTTHUMG00000035988.1	pseudo_consens			ENSG00000236779	TRUE	0.143942	2.53195	0.0118483	0.0220589	0.0568502	0.14*	0.143942
ENSG00000267615	HAVANA	gene	230		ENSG00000267615.1	antisense	AC087289.4	2	OTTHUMG00000180028.1				ENSG00000267615	TRUE	-0.143865	-2.53057	0.0118939	0.0221422	0.0568509	-0.14*	0.143865
ATRAID	HAVANA	gene	2019		ENSG00000138085.16	protein_coding	ATRAID	2	OTTHUMG00000128405.6		ATRAID	51374	ENSG00000138085	TRUE	0.143863	2.53054	0.0118949	0.0221424	0.0568509	0.14*	0.143863
LSM12	HAVANA	gene	2811		ENSG00000161654.9	protein_coding	LSM12	1	OTTHUMG00000181804.1		LSM12	124801	ENSG00000161654	TRUE	0.143855	2.53038	0.0119	0.0221487	0.056851	0.14*	0.143855
ENSG00000254317	HAVANA	gene	917		ENSG00000254317.1	antisense	AC022973.4	2	OTTHUMG00000164852.1				ENSG00000254317	TRUE	-0.143855	-2.53038	0.0119	0.0221487	0.056851	-0.14*	0.143855
GPR156	HAVANA	gene	6058		ENSG00000175697.10	protein_coding	GPR156	2	OTTHUMG00000159406.1		GPR156	165829	ENSG00000175697	TRUE	0.143849	2.53028	0.0119036	0.0221533	0.056851	0.14*	0.143849
ARHGAP24	HAVANA	gene	7908		ENSG00000138639.17	protein_coding	ARHGAP24	2	OTTHUMG00000130427.5	ncRNA_host	ARHGAP24	83478	ENSG00000138639	TRUE	-0.143847	-2.53025	0.0119046	0.0221533	0.056851	-0.14*	0.143847
LINC01356	HAVANA	gene	1823		ENSG00000215866.7	lincRNA	LINC01356	2	OTTHUMG00000012022.3		LINC01356	100996702	ENSG00000215866	TRUE	0.143846	2.53023	0.0119051	0.0221533	0.056851	0.14*	0.143846
MED13	HAVANA	gene	12677		ENSG00000108510.9	protein_coding	MED13	2	OTTHUMG00000179251.1	overlapping_locus	MED13	9969	ENSG00000108510	TRUE	-0.143839	-2.53009	0.0119097	0.0221602	0.0568511	-0.14*	0.143839
CCDC180	HAVANA	gene	14155		ENSG00000197816.13	protein_coding	CCDC180	2	OTTHUMG00000167001.1	overlapping_locus	CCDC180	100499483	ENSG00000197816	TRUE	-0.143816	-2.52969	0.011923	0.0221833	0.0568513	-0.14*	0.143816
RSAD2	HAVANA	gene	4834		ENSG00000134321.11	protein_coding	RSAD2	2	OTTHUMG00000090352.4		RSAD2	91543	ENSG00000134321	TRUE	0.143812	2.52962	0.0119253	0.022186	0.0568513	0.14*	0.143812
RAB3IL1	HAVANA	gene	3006		ENSG00000167994.11	protein_coding	RAB3IL1	1	OTTHUMG00000167524.2		RAB3IL1	5866	ENSG00000167994	TRUE	-0.143806	-2.52951	0.0119292	0.0221915	0.0568514	-0.14*	0.143806
SPAG16	HAVANA	gene	8257		ENSG00000144451.18	protein_coding	SPAG16	2	OTTHUMG00000133015.8	ncRNA_host	SPAG16	79582	ENSG00000144451	TRUE	-0.143775	-2.52895	0.0119476	0.0222241	0.0568516	-0.14*	0.143775
ENSG00000256034	HAVANA	gene	428		ENSG00000256034.1	antisense	AP002770.1	2	OTTHUMG00000168031.1				ENSG00000256034	TRUE	-0.143773	-2.52892	0.0119489	0.0222249	0.0568516	-0.14*	0.143773
HSDL1	HAVANA	gene	4507		ENSG00000103160.11	protein_coding	HSDL1	2	OTTHUMG00000137635.7		HSDL1	83693	ENSG00000103160	TRUE	-0.143771	-2.52888	0.0119499	0.0222252	0.0568517	-0.14*	0.143771
NEDD8-MDP1	HAVANA	gene	1051		ENSG00000255526.6	protein_coding	NEDD8-MDP1	2	OTTHUMG00000167107.3	overlapping_locus	NEDD8-MDP1	100528064	ENSG00000255526	TRUE	-0.143766	-2.52879	0.011953	0.0222292	0.0568517	-0.14*	0.143766
EEF1A1P25	HAVANA	gene	1267		ENSG00000241429.1	processed_pseudogene	EEF1A1P25	1	OTTHUMG00000159887.1	pseudo_consens	EEF1A1P25	646612	ENSG00000241429	TRUE	-0.143759	-2.52866	0.0119573	0.0222357	0.0568518	-0.14*	0.143759
DNA2	HAVANA	gene	4867		ENSG00000138346.14	protein_coding	DNA2	2	OTTHUMG00000018352.5		DNA2	1763	ENSG00000138346	TRUE	0.143752	2.52853	0.0119617	0.0222422	0.0568518	0.14*	0.143752
NCL	HAVANA	gene	6929		ENSG00000115053.15	protein_coding	NCL	1	OTTHUMG00000153866.3	ncRNA_host	NCL	4691	ENSG00000115053	TRUE	-0.143721	-2.52798	0.0119802	0.0222749	0.0568521	-0.14*	0.143721
SNRNP35	HAVANA	gene	5140		ENSG00000184209.14	protein_coding	SNRNP35	1	OTTHUMG00000167584.3	retrogene	SNRNP35	11066	ENSG00000184209	TRUE	-0.143717	-2.52792	0.0119823	0.0222771	0.0568521	-0.14*	0.143717
BCAS3	HAVANA	gene	14101		ENSG00000141376.22	protein_coding	BCAS3	1	OTTHUMG00000180064.2	overlapping_locus	BCAS3	54828	ENSG00000141376	TRUE	-0.143691	-2.52745	0.0119979	0.0223046	0.0568523	-0.14*	0.143691
ALDH18A1	HAVANA	gene	3766		ENSG00000059573.8	protein_coding	ALDH18A1	2	OTTHUMG00000018815.2		ALDH18A1	5832	ENSG00000059573	TRUE	-0.143661	-2.5269	0.0120162	0.0223369	0.0568526	-0.14*	0.143661
NR2F2	HAVANA	gene	6459		ENSG00000185551.14	protein_coding	NR2F2	2	OTTHUMG00000149848.6	ncRNA_host	NR2F2	7026	ENSG00000185551	TRUE	0.14365	2.5267	0.0120229	0.0223478	0.0568527	0.14*	0.14365
SLC2A6	HAVANA	gene	3540		ENSG00000160326.13	protein_coding	SLC2A6	2	OTTHUMG00000020874.3		SLC2A6	11182	ENSG00000160326	TRUE	-0.143648	-2.52666	0.0120242	0.0223485	0.0568527	-0.14*	0.143648
ENSG00000237301	HAVANA	gene	2845		ENSG00000237301.1	antisense	AL121992.1	2	OTTHUMG00000002359.1				ENSG00000237301	TRUE	0.143635	2.52643	0.0120319	0.022361	0.0568528	0.14*	0.143635
ENSG00000235288	HAVANA	gene	1956		ENSG00000235288.3	antisense	AC099329.1	2	OTTHUMG00000156432.2	overlapping_locus			ENSG00000235288	TRUE	-0.143633	-2.52641	0.0120327	0.022361	0.0568528	-0.14*	0.143633
TMEM179	HAVANA	gene	4873		ENSG00000258986.6	protein_coding	TMEM179	1	OTTHUMG00000170829.3	overlapping_locus	TMEM179	388021	ENSG00000258986	TRUE	-0.143621	-2.52619	0.0120399	0.0223728	0.0568529	-0.14*	0.143621
MTND1P23	HAVANA	gene	372		ENSG00000225972.1	unprocessed_pseudogene	MTND1P23	2	OTTHUMG00000002338.1		MTND1P23	100887749	ENSG00000225972	TRUE	-0.14361	-2.52599	0.0120466	0.0223825	0.056853	-0.14*	0.14361
MTMR12	HAVANA	gene	5545		ENSG00000150712.10	protein_coding	MTMR12	2	OTTHUMG00000161978.1	ncRNA_host	MTMR12	54545	ENSG00000150712	TRUE	-0.14361	-2.52598	0.0120469	0.0223825	0.056853	-0.14*	0.14361
ENSG00000198618	HAVANA	gene	498		ENSG00000198618.5	processed_pseudogene	PPIAP22	2	OTTHUMG00000074545.1				ENSG00000198618	TRUE	0.143597	2.52575	0.0120549	0.0223957	0.0568531	0.14*	0.143597
ENSG00000281160	HAVANA	gene	1402		ENSG00000281160.1	antisense	AC018358.1	2	OTTHUMG00000189593.1				ENSG00000281160	TRUE	-0.143594	-2.5257	0.0120565	0.0223971	0.0568531	-0.14*	0.143594
P4HA1	HAVANA	gene	3093		ENSG00000122884.12	protein_coding	P4HA1	2	OTTHUMG00000018449.3	ncRNA_host	P4HA1	5033	ENSG00000122884	TRUE	-0.143571	-2.52529	0.0120702	0.0224207	0.0568533	-0.14*	0.143571
ENSG00000251273	HAVANA	gene	3875		ENSG00000251273.3	lincRNA	LINC02228	2	OTTHUMG00000192362.1				ENSG00000251273	TRUE	-0.143555	-2.52501	0.0120797	0.0224368	0.0568535	-0.14*	0.143555
RRP15	HAVANA	gene	7883		ENSG00000067533.5	protein_coding	RRP15	2	OTTHUMG00000039494.4		RRP15	51018	ENSG00000067533	TRUE	-0.143543	-2.52478	0.0120875	0.0224496	0.0568536	-0.14*	0.143543
SRPK2	HAVANA	gene	6341		ENSG00000135250.16	protein_coding	SRPK2	2	OTTHUMG00000157405.2		SRPK2	6733	ENSG00000135250	TRUE	-0.143488	-2.52379	0.0121207	0.0225096	0.056854	-0.14*	0.143488
RFX3	HAVANA	gene	11169		ENSG00000080298.15	protein_coding	RFX3	2	OTTHUMG00000019456.2	overlapping_locus	RFX3	5991	ENSG00000080298	TRUE	-0.143483	-2.52372	0.0121233	0.0225128	0.0568541	-0.14*	0.143483
ASTE1	HAVANA	gene	3427		ENSG00000034533.11	protein_coding	ASTE1	1	OTTHUMG00000159644.2		ASTE1	28990	ENSG00000034533	TRUE	-0.143459	-2.52327	0.0121384	0.0225379	0.0568543	-0.14*	0.143459
ENSG00000272368	HAVANA	gene	1117		ENSG00000272368.2	antisense	AC074032.1	2	OTTHUMG00000170084.2	overlapping_locus			ENSG00000272368	TRUE	-0.143458	-2.52326	0.0121386	0.0225379	0.0568543	-0.14*	0.143458
ENSG00000271828	HAVANA	gene	1700		ENSG00000271828.1	antisense	AC008937.3	2	OTTHUMG00000185492.1				ENSG00000271828	TRUE	0.143449	2.5231	0.0121441	0.0225464	0.0568543	0.14*	0.143449
TBCD	HAVANA	gene	13546		ENSG00000141556.20	protein_coding	TBCD	2	OTTHUMG00000177878.4	overlapping_locus	TBCD	6904	ENSG00000141556	TRUE	-0.143447	-2.52305	0.0121456	0.0225476	0.0568544	-0.14*	0.143447
ENSG00000234055	HAVANA	gene	241		ENSG00000234055.1	antisense	AL158151.2	2	OTTHUMG00000046129.3				ENSG00000234055	TRUE	-0.143376	-2.52178	0.0121889	0.0226262	0.056855	-0.14*	0.143376
SLC6A9	HAVANA	gene	5159		ENSG00000196517.11	protein_coding	SLC6A9	1	OTTHUMG00000008294.3		SLC6A9	6536	ENSG00000196517	TRUE	0.143358	2.52145	0.0121998	0.0226449	0.0568551	0.14*	0.143358
GAD1	HAVANA	gene	8242		ENSG00000128683.13	protein_coding	GAD1	2	OTTHUMG00000044175.8		GAD1	2571	ENSG00000128683	TRUE	-0.143288	-2.5202	0.0122425	0.0227224	0.0568557	-0.14*	0.143288
C11orf54	HAVANA	gene	6269		ENSG00000182919.14	protein_coding	C11orf54	2	OTTHUMG00000167452.4	overlapping_locus	C11orf54	28970	ENSG00000182919	TRUE	-0.143284	-2.52013	0.0122448	0.0227251	0.0568557	-0.14*	0.143284
RPS2P29	HAVANA	gene	882		ENSG00000219470.1	processed_pseudogene	AL355802.1	1	OTTHUMG00000014740.1	overlapping_locus	RPS2P29	646294	ENSG00000219470	TRUE	0.143273	2.51993	0.0122516	0.0227353	0.0568558	0.14*	0.143273
LOC101927793	HAVANA	gene	3057		ENSG00000259881.1	antisense	AC092384.2	2	OTTHUMG00000175521.1		LOC101927793	101927793	ENSG00000259881	TRUE	-0.143272	-2.51992	0.0122522	0.0227353	0.0568558	-0.14*	0.143272
NKTR	HAVANA	gene	17356		ENSG00000114857.17	protein_coding	NKTR	2	OTTHUMG00000133037.21		NKTR	4820	ENSG00000114857	TRUE	-0.143233	-2.51922	0.012276	0.0227779	0.0568561	-0.14*	0.143233
COA4	HAVANA	gene	2246		ENSG00000181924.6	protein_coding	COA4	1	OTTHUMG00000168061.1		COA4	51287	ENSG00000181924	TRUE	-0.143231	-2.51919	0.0122771	0.0227782	0.0568562	-0.14*	0.143231
CSGALNACT2	HAVANA	gene	3730		ENSG00000169826.7	protein_coding	CSGALNACT2	2	OTTHUMG00000018023.1		CSGALNACT2	55454	ENSG00000169826	TRUE	-0.143202	-2.51866	0.0122949	0.0228097	0.0568564	-0.14*	0.143202
ENSG00000215270	HAVANA	gene	1049		ENSG00000215270.3	processed_pseudogene	AP000523.1	1	OTTHUMG00000140200.1	pseudo_consens			ENSG00000215270	TRUE	0.143194	2.51851	0.0123002	0.0228178	0.0568565	0.14*	0.143194
ENSG00000226396	HAVANA	gene	455		ENSG00000226396.1	processed_pseudogene	AL031727.1	1	OTTHUMG00000002695.2	overlapping_locus			ENSG00000226396	TRUE	-0.143176	-2.5182	0.0123107	0.0228356	0.0568566	-0.14*	0.143176
PLCB3	HAVANA	gene	4964		ENSG00000149782.11	protein_coding	PLCB3	2	OTTHUMG00000167816.1		PLCB3	5331	ENSG00000149782	TRUE	-0.143168	-2.51805	0.012316	0.0228437	0.0568567	-0.14*	0.143168
ENSG00000241975	HAVANA	gene	318		ENSG00000241975.1	processed_pseudogene	ELOCP19	1	OTTHUMG00000010612.1	overlapping_locus			ENSG00000241975	TRUE	0.14315	2.51772	0.012327	0.0228625	0.0568568	0.14*	0.14315
ITGB8	HAVANA	gene	15156		ENSG00000105855.9	protein_coding	ITGB8	2	OTTHUMG00000023594.5	ncRNA_host	ITGB8	3696	ENSG00000105855	TRUE	0.143123	2.51724	0.0123437	0.0228917	0.0568571	0.14*	0.143123
NOTCH1	HAVANA	gene	10377		ENSG00000148400.10	protein_coding	NOTCH1	2	OTTHUMG00000020935.2	ncRNA_host	NOTCH1	4851	ENSG00000148400	TRUE	-0.1431	-2.51682	0.0123579	0.0229164	0.0568573	-0.14*	0.1431
FBXO43	HAVANA	gene	3950		ENSG00000156509.13	protein_coding	FBXO43	2	OTTHUMG00000164803.2		FBXO43	286151	ENSG00000156509	TRUE	0.143067	2.51624	0.012378	0.022952	0.0568575	0.14*	0.143067
LINC01410	HAVANA	gene	3038		ENSG00000238113.6	lincRNA	LINC01410	2	OTTHUMG00000013291.3		LINC01410	103352539	ENSG00000238113	TRUE	0.143063	2.51616	0.0123806	0.0229552	0.0568576	0.14*	0.143063
ABCC4	HAVANA	gene	8635		ENSG00000125257.14	protein_coding	ABCC4	2	OTTHUMG00000017216.10		ABCC4	10257	ENSG00000125257	TRUE	-0.143041	-2.51576	0.0123944	0.022979	0.0568577	-0.14*	0.143041
ENSG00000279803	HAVANA	gene	2285		ENSG00000279803.1	TEC	AC009090.5	2	OTTHUMG00000176659.1	overlapping_locus			ENSG00000279803	TRUE	-0.143017	-2.51534	0.012409	0.0230043	0.0568579	-0.14*	0.143017
ZBTB7C	HAVANA	gene	7648		ENSG00000184828.9	protein_coding	ZBTB7C	2	OTTHUMG00000180322.2	overlapping_locus	ZBTB7C	201501	ENSG00000184828	TRUE	-0.142974	-2.51457	0.0124355	0.0230518	0.0568583	-0.14*	0.142974
FBLN1	HAVANA	gene	7285		ENSG00000077942.18	protein_coding	FBLN1	2	OTTHUMG00000151340.4		FBLN1	2192	ENSG00000077942	TRUE	0.14297	2.51449	0.0124384	0.0230555	0.0568583	0.14*	0.14297
IQCE	HAVANA	gene	9240		ENSG00000106012.17	protein_coding	IQCE	1	OTTHUMG00000152047.8		IQCE	23288	ENSG00000106012	TRUE	0.142967	2.51443	0.0124403	0.0230573	0.0568584	0.14*	0.142967
ENSG00000260070	HAVANA	gene	705		ENSG00000260070.1	antisense	AC006960.3	2	OTTHUMG00000173154.1				ENSG00000260070	TRUE	-0.142946	-2.51406	0.0124533	0.0230797	0.0568585	-0.14*	0.142946
MRAP	HAVANA	gene	1346		ENSG00000170262.12	protein_coding	MRAP	2	OTTHUMG00000085309.1		MRAP	56246	ENSG00000170262	TRUE	-0.142934	-2.51384	0.0124607	0.0230918	0.0568586	-0.14*	0.142934
TTC38	HAVANA	gene	3578		ENSG00000075234.16	protein_coding	TTC38	1	OTTHUMG00000150494.2		TTC38	55020	ENSG00000075234	TRUE	0.142931	2.51379	0.0124626	0.0230924	0.0568587	0.14*	0.142931
HIPK3	HAVANA	gene	7958		ENSG00000110422.11	protein_coding	HIPK3	2	OTTHUMG00000132269.4		HIPK3	10114	ENSG00000110422	TRUE	-0.142929	-2.51376	0.0124637	0.0230924	0.0568587	-0.14*	0.142929
DPH1	HAVANA	gene	5757		ENSG00000108963.17	protein_coding	DPH1	2	OTTHUMG00000177724.7	overlapping_locus	DPH1	1801	ENSG00000108963	TRUE	-0.142928	-2.51374	0.0124642	0.0230924	0.0568587	-0.14*	0.142928
AKR1A1	HAVANA	gene	3121		ENSG00000117448.13	protein_coding	AKR1A1	1	OTTHUMG00000007740.4		AKR1A1	10327	ENSG00000117448	TRUE	0.142927	2.51373	0.0124647	0.0230924	0.0568587	0.14*	0.142927
FBXL2	HAVANA	gene	7664		ENSG00000153558.15	protein_coding	FBXL2	2	OTTHUMG00000130745.7		FBXL2	25827	ENSG00000153558	TRUE	-0.142912	-2.51345	0.0124743	0.0231085	0.0568588	-0.14*	0.142912
TTC36	HAVANA	gene	1009		ENSG00000172425.10	protein_coding	TTC36	2	OTTHUMG00000166338.2	overlapping_locus	TTC36	143941	ENSG00000172425	TRUE	-0.142829	-2.51197	0.0125255	0.0232009	0.0568595	-0.14*	0.142829
SNORD25	ENSEMBL	gene	69		ENSG00000275043.1	snoRNA	SNORD25	3			SNORD25	9303	ENSG00000275043	TRUE	-0.142829	-2.51196	0.0125261	0.0232009	0.0568595	-0.14*	0.142829
ZMYM2	HAVANA	gene	13618		ENSG00000121741.16	protein_coding	ZMYM2	1	OTTHUMG00000016507.9		ZMYM2	7750	ENSG00000121741	TRUE	-0.142812	-2.51166	0.0125365	0.0232186	0.0568596	-0.14*	0.142812
EIF2S1	HAVANA	gene	5651		ENSG00000134001.12	protein_coding	EIF2S1	2	OTTHUMG00000029800.5		EIF2S1	1965	ENSG00000134001	TRUE	-0.142802	-2.51149	0.0125424	0.0232277	0.0568597	-0.14*	0.142802
SPATA5L1	HAVANA	gene	3406		ENSG00000171763.18	protein_coding	SPATA5L1	1	OTTHUMG00000131425.4		SPATA5L1	79029	ENSG00000171763	TRUE	-0.142793	-2.51131	0.0125485	0.0232374	0.0568598	-0.14*	0.142793
LINC01085	HAVANA	gene	2342		ENSG00000248698.6	transcribed_processed_pseudogene	LINC01085	2	OTTHUMG00000160101.2		LINC01085	152742	ENSG00000248698	TRUE	-0.142763	-2.51078	0.012567	0.02327	0.05686	-0.14*	0.142763
SFXN3	HAVANA	gene	4631		ENSG00000107819.13	protein_coding	SFXN3	2	OTTHUMG00000018921.3		SFXN3	81855	ENSG00000107819	TRUE	-0.142732	-2.51022	0.0125866	0.0233045	0.0568603	-0.14*	0.142732
ENSG00000233825	HAVANA	gene	383		ENSG00000233825.1	antisense	AL391839.2	2	OTTHUMG00000017924.1				ENSG00000233825	TRUE	-0.142724	-2.51007	0.0125917	0.0233122	0.0568604	-0.14*	0.142724
PRRT3-AS1	HAVANA	gene	614		ENSG00000230082.1	antisense	PRRT3-AS1	2	OTTHUMG00000155293.2		PRRT3-AS1	100874032	ENSG00000230082	TRUE	0.142711	2.50985	0.0125995	0.0233249	0.0568605	0.14*	0.142711
C19orf44	HAVANA	gene	4421		ENSG00000105072.8	protein_coding	C19orf44	1	OTTHUMG00000182439.2		C19orf44	84167	ENSG00000105072	TRUE	0.142697	2.50959	0.0126086	0.0233401	0.0568606	0.14*	0.142697
PPP3R1	HAVANA	gene	3363		ENSG00000221823.10	protein_coding	PPP3R1	2	OTTHUMG00000129561.8	overlapping_locus	PPP3R1	5534	ENSG00000221823	TRUE	-0.142688	-2.50943	0.0126143	0.0233489	0.0568607	-0.14*	0.142688
ENSG00000285612	HAVANA	gene	3093		ENSG00000285612.1	antisense	AC004974.1	2	OTTHUMG00000192934.1				ENSG00000285612	TRUE	0.142671	2.50913	0.0126245	0.0233661	0.0568608	0.14*	0.142671
TEKT2	HAVANA	gene	1978		ENSG00000092850.11	protein_coding	TEKT2	2	OTTHUMG00000007629.3		TEKT2	27285	ENSG00000092850	TRUE	0.142643	2.50862	0.0126425	0.0233977	0.056861	0.14*	0.142643
ENSG00000228528	HAVANA	gene	709		ENSG00000228528.1	lincRNA	AC068057.1	2	OTTHUMG00000153054.1				ENSG00000228528	TRUE	-0.142592	-2.50771	0.0126743	0.0234549	0.0568615	-0.14*	0.142592
TOMM34	HAVANA	gene	2062		ENSG00000025772.7	protein_coding	TOMM34	2	OTTHUMG00000032552.3		TOMM34	10953	ENSG00000025772	TRUE	0.14256	2.50714	0.0126943	0.0234902	0.0568617	0.14*	0.14256
ENSG00000219951	HAVANA	gene	994		ENSG00000219951.4	processed_pseudogene	AL391416.1	1	OTTHUMG00000015112.2	pseudo_consens			ENSG00000219951	TRUE	0.142543	2.50684	0.0127052	0.0235085	0.0568619	0.14*	0.142543
VPS13A	HAVANA	gene	20196		ENSG00000197969.12	protein_coding	VPS13A	1	OTTHUMG00000020055.9		VPS13A	23230	ENSG00000197969	TRUE	-0.142522	-2.50644	0.012719	0.0235323	0.056862	-0.14*	0.142522
ENSG00000273302	HAVANA	gene	791		ENSG00000273302.1	sense_intronic	AC016747.3	2	OTTHUMG00000185935.1				ENSG00000273302	TRUE	-0.142516	-2.50635	0.0127222	0.0235365	0.0568621	-0.14*	0.142516
GSTT2	HAVANA	gene	1184		ENSG00000099984.11	polymorphic_pseudogene	GSTT2	2	OTTHUMG00000150786.5		GSTT2	2953	ENSG00000099984	TRUE	-0.142504	-2.50612	0.0127303	0.0235499	0.0568622	-0.14*	0.142504
ZNF250	HAVANA	gene	7357		ENSG00000196150.13	protein_coding	ZNF250	1	OTTHUMG00000165252.3		ZNF250	58500	ENSG00000196150	TRUE	-0.142484	-2.50577	0.0127428	0.0235713	0.0568624	-0.14*	0.142484
DCC	HAVANA	gene	13160		ENSG00000187323.11	protein_coding	DCC	1	OTTHUMG00000132698.6	overlapping_locus	DCC	1630	ENSG00000187323	TRUE	-0.142481	-2.50571	0.0127447	0.0235731	0.0568624	-0.14*	0.142481
CCND2	HAVANA	gene	7157		ENSG00000118971.7	protein_coding	CCND2	1	OTTHUMG00000168123.3	overlapping_locus	CCND2	894	ENSG00000118971	TRUE	0.142476	2.50563	0.0127477	0.0235769	0.0568624	0.14*	0.142476
NDUFA6	HAVANA	gene	1416		ENSG00000184983.10	protein_coding	NDUFA6	2	OTTHUMG00000151287.5	overlapping_locus	NDUFA6	4700	ENSG00000184983	TRUE	-0.142451	-2.50518	0.0127635	0.0236042	0.0568626	-0.14*	0.142451
ENSG00000276742	HAVANA	gene	317		ENSG00000276742.1	antisense	AL731566.2	2	OTTHUMG00000186564.1				ENSG00000276742	TRUE	-0.14245	-2.50516	0.0127644	0.0236042	0.0568626	-0.14*	0.14245
FRMD5	HAVANA	gene	6673		ENSG00000171877.20	protein_coding	FRMD5	1	OTTHUMG00000060475.7	overlapping_locus	FRMD5	84978	ENSG00000171877	TRUE	-0.142435	-2.5049	0.0127735	0.0236194	0.0568628	-0.14*	0.142435
SH3BGR	HAVANA	gene	1495		ENSG00000185437.13	protein_coding	SH3BGR	1	OTTHUMG00000074113.13	overlapping_locus	SH3BGR	6450	ENSG00000185437	TRUE	0.142403	2.50431	0.0127942	0.0236559	0.056863	0.14*	0.142403
ENSG00000230953	HAVANA	gene	175		ENSG00000230953.2	processed_pseudogene	AC099677.1	2	OTTHUMG00000057523.2				ENSG00000230953	TRUE	0.142395	2.50418	0.0127991	0.0236632	0.0568631	0.14*	0.142395
CCNH	HAVANA	gene	6070		ENSG00000134480.14	protein_coding	CCNH	1	OTTHUMG00000119077.5		CCNH	902	ENSG00000134480	TRUE	-0.142367	-2.50367	0.0128171	0.0236947	0.0568633	-0.14*	0.142367
SNRNP200	HAVANA	gene	10926		ENSG00000144028.14	protein_coding	SNRNP200	2	OTTHUMG00000130455.5		SNRNP200	23020	ENSG00000144028	TRUE	-0.142363	-2.50361	0.0128193	0.023697	0.0568634	-0.14*	0.142363
FNDC5	HAVANA	gene	3139		ENSG00000160097.17	protein_coding	FNDC5	2	OTTHUMG00000004015.5		FNDC5	252995	ENSG00000160097	TRUE	-0.142354	-2.50344	0.0128253	0.0237064	0.0568634	-0.14*	0.142354
PDXDC1	HAVANA	gene	9410		ENSG00000179889.18	protein_coding	PDXDC1	1	OTTHUMG00000166304.5	overlapping_locus	PDXDC1	23042	ENSG00000179889	TRUE	-0.14235	-2.50336	0.012828	0.0237097	0.0568635	-0.14*	0.14235
AGAP1	HAVANA	gene	13910		ENSG00000157985.18	protein_coding	AGAP1	2	OTTHUMG00000133293.6	overlapping_locus	AGAP1	116987	ENSG00000157985	TRUE	-0.142336	-2.50312	0.0128365	0.0237236	0.0568636	-0.14*	0.142336
ZNF285	HAVANA	gene	6866		ENSG00000267508.5	protein_coding	ZNF285	2	OTTHUMG00000178848.6	overlapping_locus	ZNF285	26974	ENSG00000267508	TRUE	0.142332	2.50304	0.0128395	0.0237262	0.0568636	0.14*	0.142332
ENSG00000273080	HAVANA	gene	460		ENSG00000273080.1	antisense	AC009309.1	2	OTTHUMG00000185997.1				ENSG00000273080	TRUE	-0.142331	-2.50303	0.0128397	0.0237262	0.0568636	-0.14*	0.142331
OGN	HAVANA	gene	3321		ENSG00000106809.10	protein_coding	OGN	2	OTTHUMG00000020224.3		OGN	4969	ENSG00000106809	TRUE	-0.142322	-2.50286	0.0128457	0.0237355	0.0568637	-0.14*	0.142322
HIVEP1	HAVANA	gene	10979		ENSG00000095951.16	protein_coding	HIVEP1	1	OTTHUMG00000014265.4	overlapping_locus	HIVEP1	3096	ENSG00000095951	TRUE	-0.142306	-2.50257	0.0128561	0.023753	0.0568638	-0.14*	0.142306
ANO2	HAVANA	gene	6255		ENSG00000047617.14	protein_coding	ANO2	1	OTTHUMG00000168264.6		ANO2	57101	ENSG00000047617	TRUE	-0.142282	-2.50214	0.0128714	0.0237796	0.056864	-0.14*	0.142282
ZCCHC2	HAVANA	gene	10235		ENSG00000141664.9	protein_coding	ZCCHC2	2	OTTHUMG00000180165.2	overlapping_locus	ZCCHC2	54877	ENSG00000141664	TRUE	-0.14228	-2.50211	0.0128725	0.0237798	0.056864	-0.14*	0.14228
SLC7A6OS	HAVANA	gene	5229		ENSG00000103061.12	protein_coding	SLC7A6OS	2	OTTHUMG00000137558.13	overlapping_locus	SLC7A6OS	84138	ENSG00000103061	TRUE	-0.142259	-2.50173	0.012886	0.0238029	0.0568642	-0.14*	0.142259
TXN	HAVANA	gene	1142		ENSG00000136810.12	protein_coding	TXN	2	OTTHUMG00000020480.1		TXN	7295	ENSG00000136810	TRUE	0.142256	2.50168	0.0128879	0.0238047	0.0568642	0.14*	0.142256
RASA4B	HAVANA	gene	4840		ENSG00000170667.14	protein_coding	RASA4B	2	OTTHUMG00000022944.11	overlapping_locus	RASA4B	100271927	ENSG00000170667	TRUE	-0.142227	-2.50116	0.0129062	0.0238369	0.0568645	-0.14*	0.142227
USP22	HAVANA	gene	6808		ENSG00000124422.11	protein_coding	USP22	1	OTTHUMG00000133621.5		USP22	23326	ENSG00000124422	TRUE	-0.14222	-2.50104	0.0129106	0.0238432	0.0568645	-0.14*	0.14222
LIPG	HAVANA	gene	13112		ENSG00000101670.11	protein_coding	LIPG	1	OTTHUMG00000179658.4		LIPG	9388	ENSG00000101670	TRUE	0.142216	2.50096	0.0129134	0.0238466	0.0568646	0.14*	0.142216
CPT1B	HAVANA	gene	4102		ENSG00000205560.12	protein_coding	CPT1B	2	OTTHUMG00000137390.12	overlapping_locus	CPT1B	1375	ENSG00000205560	TRUE	-0.142187	-2.50043	0.0129323	0.0238798	0.0568648	-0.14*	0.142187
NKAPD1	HAVANA	gene	5755		ENSG00000150776.17	protein_coding	NKAPD1	1	OTTHUMG00000150213.5		NKAPD1	55216	ENSG00000150776	TRUE	-0.142166	-2.50006	0.0129458	0.0239029	0.056865	-0.14*	0.142166
AP3M2	HAVANA	gene	6276		ENSG00000070718.11	protein_coding	AP3M2	1	OTTHUMG00000164060.5		AP3M2	10947	ENSG00000070718	TRUE	-0.142157	-2.49989	0.0129516	0.0239119	0.0568651	-0.14*	0.142157
SIX1	HAVANA	gene	5430		ENSG00000126778.9	protein_coding	SIX1	1	OTTHUMG00000140334.7		SIX1	6495	ENSG00000126778	TRUE	0.142151	2.4998	0.0129549	0.0239162	0.0568651	0.14*	0.142151
PLGLB1	HAVANA	gene	3220		ENSG00000183281.14	protein_coding	PLGLB1	2	OTTHUMG00000154612.3		PLGLB1	5343	ENSG00000183281	TRUE	-0.142147	-2.49972	0.0129579	0.0239188	0.0568651	-0.14*	0.142147
RRN3P2	HAVANA	gene	2271		ENSG00000103472.10	processed_transcript	RRN3P2	2	OTTHUMG00000176711.1	overlapping_locus	RRN3P2	653390	ENSG00000103472	TRUE	-0.142146	-2.49971	0.0129582	0.0239188	0.0568651	-0.14*	0.142146
PBXIP1	HAVANA	gene	3851		ENSG00000163346.16	protein_coding	PBXIP1	2	OTTHUMG00000037369.5	ncRNA_host	PBXIP1	57326	ENSG00000163346	TRUE	0.142142	2.49964	0.0129607	0.0239216	0.0568652	0.14*	0.142142
MEIG1	HAVANA	gene	1407		ENSG00000197889.9	protein_coding	MEIG1	2	OTTHUMG00000017717.2		MEIG1	644890	ENSG00000197889	TRUE	-0.142121	-2.49925	0.0129747	0.0239457	0.0568654	-0.14*	0.142121
CDCA4P1	HAVANA	gene	624		ENSG00000229029.2	processed_pseudogene	CDCA4P1	1	OTTHUMG00000019571.2	pseudo_consens	CDCA4P1	100420502	ENSG00000229029	TRUE	-0.142119	-2.49922	0.0129756	0.0239457	0.0568654	-0.14*	0.142119
FAM111A-DT	HAVANA	gene	2645		ENSG00000245571.6	lincRNA	FAM111A-DT	2	OTTHUMG00000167435.1	overlapping_locus	FAM111A-DT	101927204	ENSG00000245571	TRUE	0.142104	2.49895	0.0129855	0.0239622	0.0568655	0.14*	0.142104
TADA3	HAVANA	gene	4234		ENSG00000171148.13	protein_coding	TADA3	2	OTTHUMG00000128440.4		TADA3	10474	ENSG00000171148	TRUE	-0.142051	-2.49799	0.0130197	0.0240236	0.0568659	-0.14*	0.142051
SLC44A5	HAVANA	gene	6299		ENSG00000137968.16	protein_coding	SLC44A5	2	OTTHUMG00000009721.3	ncRNA_host	SLC44A5	204962	ENSG00000137968	TRUE	0.142016	2.49736	0.0130424	0.0240637	0.0568662	0.14*	0.142016
ENSG00000284969	HAVANA	gene	953		ENSG00000284969.1	protein_coding	AL049629.2	2	OTTHUMG00000166270.3	overlapping_locus			ENSG00000284969	TRUE	-0.142001	-2.4971	0.0130521	0.0240798	0.0568663	-0.14*	0.142001
HOMER2	HAVANA	gene	14685		ENSG00000103942.12	protein_coding	HOMER2	1	OTTHUMG00000172462.6		HOMER2	9455	ENSG00000103942	TRUE	-0.141998	-2.49704	0.013054	0.0240816	0.0568664	-0.14*	0.141998
ELAC1	HAVANA	gene	3970		ENSG00000141642.8	protein_coding	ELAC1	2	OTTHUMG00000132695.3	overlapping_locus	ELAC1	55520	ENSG00000141642	TRUE	-0.141993	-2.49696	0.0130568	0.024085	0.0568664	-0.14*	0.141993
ZNF287	HAVANA	gene	3566		ENSG00000141040.14	protein_coding	ZNF287	1	OTTHUMG00000058993.5	overlapping_locus	ZNF287	57336	ENSG00000141040	TRUE	-0.141974	-2.49662	0.0130693	0.024106	0.0568666	-0.14*	0.141974
MMADHC-DT	HAVANA	gene	1022		ENSG00000231969.1	antisense	AC007364.1	1	OTTHUMG00000153745.1		MMADHC-DT	101929231	ENSG00000231969	TRUE	-0.141973	-2.4966	0.0130701	0.024106	0.0568666	-0.14*	0.141973
TAGLN	HAVANA	gene	3917		ENSG00000149591.16	protein_coding	TAGLN	2	OTTHUMG00000167067.2		TAGLN	6876	ENSG00000149591	TRUE	0.141959	2.49634	0.0130793	0.0241199	0.0568667	0.14*	0.141959
TRIM4	HAVANA	gene	4891		ENSG00000146833.15	protein_coding	TRIM4	1	OTTHUMG00000156648.1	overlapping_locus	TRIM4	89122	ENSG00000146833	TRUE	-0.141958	-2.49633	0.0130796	0.0241199	0.0568667	-0.14*	0.141958
INTS6P1	HAVANA	gene	2530		ENSG00000250492.1	processed_pseudogene	INTS6P1	1	OTTHUMG00000162069.1	pseudo_consens	INTS6P1	285634	ENSG00000250492	TRUE	-0.14194	-2.49601	0.0130912	0.0241396	0.0568668	-0.14*	0.14194
TMX1	HAVANA	gene	4499		ENSG00000139921.12	protein_coding	TMX1	2	OTTHUMG00000171003.3	ncRNA_host	TMX1	81542	ENSG00000139921	TRUE	0.141934	2.4959	0.0130954	0.0241456	0.0568669	0.14*	0.141934
ENSG00000260755	HAVANA	gene	511		ENSG00000260755.1	lincRNA	AC010542.2	2	OTTHUMG00000175782.1				ENSG00000260755	TRUE	-0.141931	-2.49584	0.0130973	0.0241474	0.0568669	-0.14*	0.141931
MRPS17	HAVANA	gene	2159		ENSG00000239789.5	protein_coding	MRPS17	2	OTTHUMG00000023153.5	overlapping_locus	MRPS17	51373	ENSG00000239789	TRUE	0.141928	2.4958	0.013099	0.0241487	0.0568669	0.14*	0.141928
CSPP1	HAVANA	gene	7096		ENSG00000104218.14	protein_coding	CSPP1	1	OTTHUMG00000164564.5		CSPP1	79848	ENSG00000104218	TRUE	0.141924	2.49572	0.0131018	0.0241521	0.056867	0.14*	0.141924
SNORA16A	ENSEMBL	gene	135		ENSG00000280498.1	snoRNA	SNORA16A	3			SNORA16A	692073	ENSG00000280498	TRUE	0.141922	2.49568	0.0131032	0.0241529	0.056867	0.14*	0.141922
ENSG00000231700	HAVANA	gene	558		ENSG00000231700.3	processed_pseudogene	AL356276.2	1	OTTHUMG00000019396.2	pseudo_consens			ENSG00000231700	TRUE	-0.141898	-2.49525	0.0131188	0.0241798	0.0568672	-0.14*	0.141898
ENSG00000259053	HAVANA	gene	452		ENSG00000259053.1	processed_transcript	AL137230.2	2	OTTHUMG00000170977.1	overlapping_locus			ENSG00000259053	TRUE	-0.141879	-2.49492	0.0131307	0.0242001	0.0568673	-0.14*	0.141879
ENSG00000255449	HAVANA	gene	712		ENSG00000255449.1	antisense	AP002812.5	1	OTTHUMG00000166655.1	overlapping_locus			ENSG00000255449	TRUE	-0.141868	-2.49472	0.013138	0.0242117	0.0568674	-0.14*	0.141868
TBX2	HAVANA	gene	6029		ENSG00000121068.13	protein_coding	TBX2	2	OTTHUMG00000156986.3		TBX2	6909	ENSG00000121068	TRUE	0.14186	2.49457	0.0131433	0.0242197	0.0568675	0.14*	0.14186
LINC02908	HAVANA	gene	4990		ENSG00000180539.7	antisense	C9orf139	2	OTTHUMG00000020959.3		LINC02908	401563	ENSG00000180539	TRUE	-0.141831	-2.49405	0.0131622	0.0242529	0.0568677	-0.14*	0.141831
RPL18	HAVANA	gene	4209		ENSG00000063177.12	protein_coding	RPL18	1	OTTHUMG00000169760.4	overlapping_locus	RPL18	6141	ENSG00000063177	TRUE	0.141826	2.49396	0.0131656	0.0242573	0.0568678	0.14*	0.141826
ENSG00000273356	HAVANA	gene	2060		ENSG00000273356.1	lincRNA	LINC02019	2	OTTHUMG00000175710.2				ENSG00000273356	TRUE	0.141808	2.49364	0.0131773	0.0242753	0.0568679	0.14*	0.141808
ENSG00000285216	HAVANA	gene	866		ENSG00000285216.1	bidirectional_promoter_lncRNA	AL355499.2	2	OTTHUMG00000192538.2	overlapping_locus			ENSG00000285216	TRUE	-0.141808	-2.49364	0.0131773	0.0242753	0.0568679	-0.14*	0.141808
PIK3C2B	HAVANA	gene	9414		ENSG00000133056.13	protein_coding	PIK3C2B	2	OTTHUMG00000036101.4		PIK3C2B	5287	ENSG00000133056	TRUE	-0.141763	-2.49284	0.0132064	0.0243271	0.0568683	-0.14*	0.141763
RPL9P18	HAVANA	gene	535		ENSG00000213309.3	processed_pseudogene	RPL9P18	1	OTTHUMG00000014950.1	pseudo_consens	RPL9P18	389404	ENSG00000213309	TRUE	-0.141756	-2.49271	0.0132112	0.0243341	0.0568684	-0.14*	0.141756
ENSG00000279168	HAVANA	gene	1241		ENSG00000279168.2	sense_overlapping	AC105052.4	2	OTTHUMG00000192193.1	overlapping_locus			ENSG00000279168	TRUE	-0.141746	-2.49253	0.0132176	0.0243442	0.0568684	-0.14*	0.141746
ENSG00000281344	HAVANA	gene	205012		ENSG00000281344.1	macro_lncRNA	HELLPAR	2	OTTHUMG00000189570.1	overlapping_locus			ENSG00000281344	TRUE	0.141739	2.4924	0.0132224	0.0243512	0.0568685	0.14*	0.141739
ZSWIM3	HAVANA	gene	2773		ENSG00000132801.6	protein_coding	ZSWIM3	2	OTTHUMG00000032627.1		ZSWIM3	140831	ENSG00000132801	TRUE	-0.141729	-2.49221	0.0132291	0.0243614	0.0568686	-0.14*	0.141729
ENSG00000257576	HAVANA	gene	1702		ENSG00000257576.1	processed_pseudogene	HSPD1P4	1	OTTHUMG00000170572.1	pseudo_consens			ENSG00000257576	TRUE	-0.141727	-2.49219	0.01323	0.0243614	0.0568686	-0.14*	0.141727
SUPT16HP1	HAVANA	gene	3133		ENSG00000256238.1	processed_pseudogene	SUPT16HP1	1	OTTHUMG00000168818.2	pseudo_consens	SUPT16HP1	400011	ENSG00000256238	TRUE	-0.141726	-2.49217	0.0132308	0.0243614	0.0568686	-0.14*	0.141726
BRI3	HAVANA	gene	5139		ENSG00000164713.9	protein_coding	BRI3	2	OTTHUMG00000154275.4		BRI3	25798	ENSG00000164713	TRUE	0.141721	2.49208	0.0132339	0.0243653	0.0568686	0.14*	0.141721
DSTNP3	HAVANA	gene	391		ENSG00000253833.1	processed_pseudogene	AC022868.1	1	OTTHUMG00000164503.2	pseudo_consens	DSTNP3	100287016	ENSG00000253833	TRUE	-0.141683	-2.49139	0.0132591	0.02441	0.056869	-0.14*	0.141683
PPP1R13L	HAVANA	gene	5032		ENSG00000104881.15	protein_coding	PPP1R13L	2	OTTHUMG00000181784.2		PPP1R13L	10848	ENSG00000104881	TRUE	0.14167	2.49116	0.0132676	0.0244238	0.0568691	0.14*	0.14167
G3BP1P1	HAVANA	gene	1398		ENSG00000235651.1	processed_pseudogene	AC064850.1	1	OTTHUMG00000150476.1	overlapping_locus	G3BP1P1	100422338	ENSG00000235651	TRUE	0.141639	2.49061	0.0132878	0.0244593	0.0568693	0.14*	0.141639
ENSG00000253649	HAVANA	gene	3036		ENSG00000253649.5	protein_coding	PRSS51	2	OTTHUMG00000163805.5				ENSG00000253649	TRUE	-0.141637	-2.49057	0.0132892	0.0244601	0.0568693	-0.14*	0.141637
ENSG00000259080	HAVANA	gene	1741		ENSG00000259080.1	processed_transcript	AC074091.1	2	OTTHUMG00000171804.1	overlapping_locus			ENSG00000259080	TRUE	-0.141626	-2.49038	0.0132963	0.0244712	0.0568694	-0.14*	0.141626
INTS9	HAVANA	gene	4905		ENSG00000104299.14	protein_coding	INTS9	1	OTTHUMG00000164030.2		INTS9	55756	ENSG00000104299	TRUE	0.141573	2.48942	0.0133312	0.0245338	0.0568699	0.14*	0.141573
ENSG00000203761	HAVANA	gene	1709		ENSG00000203761.5	unprocessed_pseudogene	MSTO2P	2	OTTHUMG00000035441.2				ENSG00000203761	TRUE	0.141559	2.48917	0.0133406	0.0245492	0.05687	0.14*	0.141559
FZD7	HAVANA	gene	3859		ENSG00000155760.2	protein_coding	FZD7	2	OTTHUMG00000132841.1		FZD7	8324	ENSG00000155760	TRUE	0.141556	2.48911	0.0133428	0.0245515	0.05687	0.14*	0.141556
MIR4680	ENSEMBL	gene	66		ENSG00000284482.1	miRNA	MIR4680	3			MIR4680	100616113	ENSG00000284482	TRUE	-0.141541	-2.48885	0.0133524	0.0245674	0.0568701	-0.14*	0.141541
C2orf73	HAVANA	gene	2716		ENSG00000177994.15	protein_coding	C2orf73	1	OTTHUMG00000151826.7		C2orf73	129852	ENSG00000177994	TRUE	-0.141527	-2.48859	0.0133618	0.0245828	0.0568702	-0.14*	0.141527
ENSG00000272606	HAVANA	gene	465		ENSG00000272606.1	antisense	AC015982.1	2	OTTHUMG00000185926.1				ENSG00000272606	TRUE	-0.141514	-2.48836	0.0133705	0.0245971	0.0568704	-0.14*	0.141514
TMC2	HAVANA	gene	4935		ENSG00000149488.13	protein_coding	TMC2	2	OTTHUMG00000031698.4		TMC2	117532	ENSG00000149488	TRUE	-0.141489	-2.48791	0.013387	0.0246253	0.0568706	-0.14*	0.141489
ENSG00000227986	HAVANA	gene	828		ENSG00000227986.1	unprocessed_pseudogene	TRIM60P18	2	OTTHUMG00000156540.1				ENSG00000227986	TRUE	0.141488	2.48789	0.0133878	0.0246253	0.0568706	0.14*	0.141488
ENSG00000270050	HAVANA	gene	387		ENSG00000270050.1	antisense	AL035427.1	2	OTTHUMG00000183959.1	overlapping_locus			ENSG00000270050	TRUE	-0.141477	-2.4877	0.0133949	0.0246366	0.0568707	-0.14*	0.141477
CASP4LP	HAVANA	gene	4307		ENSG00000235505.7	transcribed_unprocessed_pseudogene	CASP17P	2	OTTHUMG00000166076.2		CASP4LP	643733	ENSG00000235505	TRUE	0.141474	2.48765	0.0133966	0.0246379	0.0568707	0.14*	0.141474
LZTR1	HAVANA	gene	8935		ENSG00000099949.19	protein_coding	LZTR1	2	OTTHUMG00000150878.6	overlapping_locus	LZTR1	8216	ENSG00000099949	TRUE	0.14147	2.48758	0.0133991	0.0246408	0.0568707	0.14*	0.14147
CRHBP	HAVANA	gene	2803		ENSG00000145708.10	protein_coding	CRHBP	2	OTTHUMG00000102133.2		CRHBP	1393	ENSG00000145708	TRUE	-0.141445	-2.48712	0.0134162	0.0246703	0.0568709	-0.14*	0.141445
ISCU	HAVANA	gene	4439		ENSG00000136003.15	protein_coding	ISCU	1	OTTHUMG00000168420.4		ISCU	23479	ENSG00000136003	TRUE	-0.141406	-2.48642	0.013442	0.024716	0.0568712	-0.14*	0.141406
MT2A	HAVANA	gene	1299		ENSG00000125148.6	protein_coding	MT2A	2	OTTHUMG00000133281.2		MT2A	4502	ENSG00000125148	TRUE	0.141376	2.48588	0.0134619	0.0247496	0.0568715	0.14*	0.141376
ENSG00000280344	HAVANA	gene	2833		ENSG00000280344.1	TEC	AC009166.2	2	OTTHUMG00000176149.1				ENSG00000280344	TRUE	0.141375	2.48587	0.0134622	0.0247496	0.0568715	0.14*	0.141375
ATP6V1C2	HAVANA	gene	3483		ENSG00000143882.11	protein_coding	ATP6V1C2	2	OTTHUMG00000090459.5	ncRNA_host	ATP6V1C2	245973	ENSG00000143882	TRUE	0.141368	2.48574	0.0134671	0.0247567	0.0568715	0.14*	0.141368
CNTLN	HAVANA	gene	11064		ENSG00000044459.14	protein_coding	CNTLN	2	OTTHUMG00000019599.5		CNTLN	54875	ENSG00000044459	TRUE	-0.141358	-2.48557	0.0134736	0.0247669	0.0568716	-0.14*	0.141358
CDKL5	HAVANA	gene	17075		ENSG00000008086.11	protein_coding	CDKL5	2	OTTHUMG00000021214.9	overlapping_locus	CDKL5	6792	ENSG00000008086	TRUE	-0.141329	-2.48504	0.0134933	0.0248013	0.0568719	-0.14*	0.141329
NSD2	HAVANA	gene	19776		ENSG00000109685.17	protein_coding	NSD2	2	OTTHUMG00000121147.14	overlapping_locus	NSD2	7468	ENSG00000109685	TRUE	0.141325	2.48498	0.0134956	0.0248037	0.0568719	0.14*	0.141325
C5orf64-AS1	HAVANA	gene	1505		ENSG00000251575.2	lincRNA	C5orf64-AS1	2	OTTHUMG00000162439.2		C5orf64-AS1	100506526	ENSG00000251575	TRUE	-0.141286	-2.48427	0.0135217	0.0248499	0.0568722	-0.14*	0.141286
ENSG00000257000	HAVANA	gene	495		ENSG00000257000.1	antisense	AC137590.1	2	OTTHUMG00000168250.1				ENSG00000257000	TRUE	-0.141264	-2.48387	0.0135367	0.0248757	0.0568724	-0.14*	0.141264
ARHGEF2-AS2	HAVANA	gene	2157		ENSG00000273002.1	antisense	AL355388.2	2	OTTHUMG00000186425.1		ARHGEF2-AS2	107985209	ENSG00000273002	TRUE	-0.141255	-2.48371	0.0135427	0.0248849	0.0568725	-0.14*	0.141255
ENSG00000279019	HAVANA	gene	3691		ENSG00000279019.1	TEC	AC009090.4	2	OTTHUMG00000175517.1				ENSG00000279019	TRUE	-0.141238	-2.48342	0.0135536	0.0249031	0.0568726	-0.14*	0.141238
ENSG00000240399	HAVANA	gene	779		ENSG00000240399.1	transcribed_processed_pseudogene	AC004801.2	1	OTTHUMG00000157556.2	overlapping_locus			ENSG00000240399	TRUE	0.141234	2.48334	0.0135565	0.0249065	0.0568726	0.14*	0.141234
RPL26P6	HAVANA	gene	438		ENSG00000229659.1	processed_pseudogene	RPL26P6	1	OTTHUMG00000018465.1	pseudo_consens	RPL26P6	100131526	ENSG00000229659	TRUE	-0.141229	-2.48325	0.0135596	0.0249105	0.0568727	-0.14*	0.141229
LOC101928228	HAVANA	gene	976		ENSG00000236120.6	lincRNA	AC110995.1	1	OTTHUMG00000021092.1		LOC101928228	101928228	ENSG00000236120	TRUE	0.141221	2.4831	0.0135654	0.0249192	0.0568728	0.14*	0.141221
ENSG00000273437	HAVANA	gene	335		ENSG00000273437.1	lincRNA	AC108673.3	2	OTTHUMG00000185974.1				ENSG00000273437	TRUE	-0.141203	-2.48278	0.0135774	0.0249395	0.0568729	-0.14*	0.141203
WASHC4	HAVANA	gene	7698		ENSG00000136051.14	protein_coding	WASHC4	2	OTTHUMG00000169838.12		WASHC4	23325	ENSG00000136051	TRUE	-0.141168	-2.48215	0.0136009	0.0249809	0.0568732	-0.14*	0.141168
DSEL-AS1	HAVANA	gene	2991		ENSG00000265533.1	lincRNA	AC114689.3	2	OTTHUMG00000178538.1		DSEL-AS1	643542	ENSG00000265533	TRUE	0.141157	2.48196	0.0136078	0.0249917	0.0568733	0.14*	0.141157
MTRES1	HAVANA	gene	2036		ENSG00000130349.9	protein_coding	C6orf203	2	OTTHUMG00000015307.3		MTRES1	51250	ENSG00000130349	TRUE	-0.141148	-2.48179	0.0136145	0.0250021	0.0568734	-0.14*	0.141148
CLIC5	HAVANA	gene	9395		ENSG00000112782.16	protein_coding	CLIC5	2	OTTHUMG00000014775.8		CLIC5	53405	ENSG00000112782	TRUE	-0.141142	-2.48168	0.0136185	0.0250069	0.0568734	-0.14*	0.141142
RRP7A	HAVANA	gene	4082		ENSG00000189306.10	protein_coding	RRP7A	2	OTTHUMG00000150891.1		RRP7A	27341	ENSG00000189306	TRUE	-0.141141	-2.48166	0.0136191	0.0250069	0.0568734	-0.14*	0.141141
INTS6	HAVANA	gene	25509		ENSG00000102786.14	protein_coding	INTS6	1	OTTHUMG00000016945.6	overlapping_locus	INTS6	26512	ENSG00000102786	TRUE	-0.141096	-2.48086	0.013649	0.0250601	0.0568738	-0.14*	0.141096
LOC100288172	HAVANA	gene	950		ENSG00000250892.1	unprocessed_pseudogene	AC108475.1	1	OTTHUMG00000159897.1	pseudo_consens	LOC100288172	100288172	ENSG00000250892	TRUE	-0.141094	-2.48082	0.0136507	0.0250607	0.0568738	-0.14*	0.141094
ENSG00000279030	HAVANA	gene	2160		ENSG00000279030.1	TEC	AC007336.3	2	OTTHUMG00000177969.1	overlapping_locus			ENSG00000279030	TRUE	0.141093	2.4808	0.0136513	0.0250607	0.0568738	0.14*	0.141093
TRIM7	HAVANA	gene	7338		ENSG00000146054.17	protein_coding	TRIM7	2	OTTHUMG00000130963.7		TRIM7	81786	ENSG00000146054	TRUE	-0.141076	-2.48051	0.0136623	0.025079	0.0568739	-0.14*	0.141076
ALG1L	HAVANA	gene	843		ENSG00000189366.9	protein_coding	ALG1L	2	OTTHUMG00000159588.1		ALG1L	200810	ENSG00000189366	TRUE	-0.141063	-2.48027	0.0136712	0.0250936	0.056874	-0.14*	0.141063
ZNF883	ENSEMBL	gene	2051		ENSG00000285447.1	protein_coding	ZNF883	3			ZNF883	169834	ENSG00000285447	TRUE	-0.141054	-2.4801	0.0136776	0.0251034	0.0568741	-0.14*	0.141054
ENSG00000250076	HAVANA	gene	799		ENSG00000250076.1	processed_pseudogene	AC017013.1	1	OTTHUMG00000160348.1	pseudo_consens			ENSG00000250076	TRUE	-0.141047	-2.47999	0.0136819	0.0251095	0.0568742	-0.14*	0.141047
ENSG00000227159	HAVANA	gene	1306		ENSG00000227159.8	unprocessed_pseudogene	DDX11L16	2	OTTHUMG00000022678.1				ENSG00000227159	TRUE	0.141018	2.47946	0.0137018	0.0251443	0.0568744	0.14*	0.141018
ENSG00000251141	HAVANA	gene	2211		ENSG00000251141.5	antisense	MRPS30-DT	2	OTTHUMG00000162143.2				ENSG00000251141	TRUE	-0.141007	-2.47927	0.0137088	0.0251552	0.0568745	-0.14*	0.141007
RAB5A	HAVANA	gene	3785		ENSG00000144566.10	protein_coding	RAB5A	1	OTTHUMG00000129889.5		RAB5A	5868	ENSG00000144566	TRUE	-0.140993	-2.47902	0.0137183	0.0251709	0.0568746	-0.14*	0.140993
LIFR	HAVANA	gene	11864		ENSG00000113594.9	protein_coding	LIFR	2	OTTHUMG00000131138.3	ncRNA_host	LIFR	3977	ENSG00000113594	TRUE	-0.140976	-2.47871	0.0137299	0.0251903	0.0568748	-0.14*	0.140976
LEO1	HAVANA	gene	2679		ENSG00000166477.12	protein_coding	LEO1	2	OTTHUMG00000131843.2		LEO1	123169	ENSG00000166477	TRUE	-0.14096	-2.47843	0.0137406	0.0252081	0.0568749	-0.14*	0.14096
ENSG00000236264	HAVANA	gene	1178		ENSG00000236264.5	transcribed_processed_pseudogene	RPL26P30	2	OTTHUMG00000009761.4	overlapping_locus			ENSG00000236264	TRUE	-0.140914	-2.4776	0.013772	0.0252638	0.0568753	-0.14*	0.140914
ENSG00000247925	HAVANA	gene	704		ENSG00000247925.2	antisense	AL139807.1	2	OTTHUMG00000162157.1				ENSG00000247925	TRUE	0.140893	2.47721	0.0137865	0.0252886	0.0568754	0.14*	0.140893
ECM1	HAVANA	gene	3360		ENSG00000143369.14	protein_coding	ECM1	2	OTTHUMG00000012806.2		ECM1	1893	ENSG00000143369	TRUE	0.140882	2.47702	0.0137938	0.0252986	0.0568755	0.14*	0.140882
ENSG00000219529	HAVANA	gene	358		ENSG00000219529.2	processed_pseudogene	AP000580.1	1	OTTHUMG00000150434.1	overlapping_locus			ENSG00000219529	TRUE	0.14088	2.47699	0.0137949	0.0252986	0.0568755	0.14*	0.14088
IGLON5	HAVANA	gene	2606		ENSG00000142549.9	protein_coding	IGLON5	2	OTTHUMG00000154422.1		IGLON5	402665	ENSG00000142549	TRUE	0.14088	2.47699	0.0137949	0.0252986	0.0568755	0.14*	0.14088
GADD45B	HAVANA	gene	2138		ENSG00000099860.8	protein_coding	GADD45B	2	OTTHUMG00000180434.3		GADD45B	4616	ENSG00000099860	TRUE	0.140866	2.47674	0.0138045	0.0253143	0.0568757	0.14*	0.140866
TPT1P5	HAVANA	gene	521		ENSG00000214108.4	processed_pseudogene	TPT1P5	1	OTTHUMG00000160377.1	overlapping_locus	TPT1P5	100421420	ENSG00000214108	TRUE	-0.140855	-2.47653	0.0138124	0.0253269	0.0568758	-0.14*	0.140855
GSTT2B	HAVANA	gene	1099		ENSG00000133433.10	protein_coding	GSTT2B	2	OTTHUMG00000150774.2		GSTT2B	653689	ENSG00000133433	TRUE	-0.140845	-2.47635	0.0138191	0.0253374	0.0568758	-0.14*	0.140845
CX3CL1	HAVANA	gene	5983		ENSG00000006210.6	protein_coding	CX3CL1	1	OTTHUMG00000133469.5		CX3CL1	6376	ENSG00000006210	TRUE	-0.140839	-2.47625	0.0138229	0.0253425	0.0568759	-0.14*	0.140839
COX7C	HAVANA	gene	1993		ENSG00000127184.12	protein_coding	COX7C	2	OTTHUMG00000119049.4	ncRNA_host	COX7C	1350	ENSG00000127184	TRUE	-0.140823	-2.47597	0.0138337	0.0253604	0.056876	-0.14*	0.140823
ENSG00000255328	HAVANA	gene	1277		ENSG00000255328.1	lincRNA	AC136475.5	2	OTTHUMG00000165544.2				ENSG00000255328	TRUE	-0.14082	-2.47591	0.013836	0.025361	0.056876	-0.14*	0.14082
ND6	ENSEMBL	gene	525		ENSG00000198695.2	protein_coding	MT-ND6	3			ND6	4541	ENSG00000198695	TRUE	-0.14082	-2.47591	0.013836	0.025361	0.056876	-0.14*	0.14082
ERO1A	HAVANA	gene	7548		ENSG00000197930.12	protein_coding	ERO1A	2	OTTHUMG00000140301.3		ERO1A	30001	ENSG00000197930	TRUE	-0.140763	-2.47489	0.0138746	0.0254298	0.0568765	-0.14*	0.140763
SLC9A9	HAVANA	gene	4087		ENSG00000181804.14	protein_coding	SLC9A9	2	OTTHUMG00000159373.3	overlapping_locus	SLC9A9	285195	ENSG00000181804	TRUE	-0.140755	-2.47475	0.0138801	0.0254381	0.0568766	-0.14*	0.140755
ENSG00000268731	HAVANA	gene	394		ENSG00000268731.1	processed_pseudogene	AC010615.3	1	OTTHUMG00000182843.1	pseudo_consens			ENSG00000268731	TRUE	-0.140751	-2.47467	0.013883	0.0254416	0.0568766	-0.14*	0.140751
POLR3A	HAVANA	gene	8917		ENSG00000148606.12	protein_coding	POLR3A	2	OTTHUMG00000018550.2		POLR3A	11128	ENSG00000148606	TRUE	-0.140716	-2.47404	0.013907	0.0254838	0.0568769	-0.14*	0.140716
ENSG00000278182	HAVANA	gene	270		ENSG00000278182.1	unprocessed_pseudogene	AC239860.2	2	OTTHUMG00000188660.1				ENSG00000278182	TRUE	-0.140714	-2.47401	0.0139082	0.0254841	0.0568769	-0.14*	0.140714
ETF1	HAVANA	gene	4601		ENSG00000120705.12	protein_coding	ETF1	1	OTTHUMG00000129199.5		ETF1	2107	ENSG00000120705	TRUE	0.140697	2.47371	0.0139197	0.0255029	0.056877	0.14*	0.140697
ENSG00000264449	HAVANA	gene	847		ENSG00000264449.5	antisense	AP005433.1	2	OTTHUMG00000178433.2				ENSG00000264449	TRUE	-0.140696	-2.47369	0.0139205	0.0255029	0.056877	-0.14*	0.140696
NUDT3	HAVANA	gene	9905		ENSG00000272325.1	protein_coding	NUDT3	2	OTTHUMG00000014545.2	overlapping_locus	NUDT3	11165	ENSG00000272325	TRUE	-0.140682	-2.47344	0.0139299	0.0255183	0.0568772	-0.14*	0.140682
ENSG00000262096	HAVANA	gene	3112		ENSG00000262096.2	transcribed_unprocessed_pseudogene	PCDHB19P	2	OTTHUMG00000177851.3				ENSG00000262096	TRUE	-0.14068	-2.4734	0.0139314	0.0255191	0.0568772	-0.14*	0.14068
MANBAL	HAVANA	gene	2045		ENSG00000101363.12	protein_coding	MANBAL	2	OTTHUMG00000032414.2		MANBAL	63905	ENSG00000101363	TRUE	-0.140672	-2.47325	0.0139373	0.025528	0.0568772	-0.14*	0.140672
UBE2F-SCLY	HAVANA	gene	3195		ENSG00000258984.5	protein_coding	UBE2F-SCLY	2	OTTHUMG00000170602.1	overlapping_locus	UBE2F-SCLY	100533179	ENSG00000258984	TRUE	0.140657	2.47299	0.0139472	0.0255445	0.0568774	0.14*	0.140657
LOC105376686	HAVANA	gene	2316		ENSG00000284692.2	lincRNA	Z98259.3	2	OTTHUMG00000192287.2		LOC105376686	105376686	ENSG00000284692	TRUE	-0.140628	-2.47246	0.0139674	0.0255795	0.0568776	-0.14*	0.140628
CAMK2A	HAVANA	gene	6150		ENSG00000070808.15	protein_coding	CAMK2A	2	OTTHUMG00000134281.6		CAMK2A	815	ENSG00000070808	TRUE	-0.140622	-2.47236	0.0139713	0.0255849	0.0568777	-0.14*	0.140622
PCK2	HAVANA	gene	4189		ENSG00000100889.11	protein_coding	PCK2	1	OTTHUMG00000028791.9		PCK2	5106	ENSG00000100889	TRUE	0.140535	2.47081	0.0140309	0.025692	0.0568784	0.14*	0.140535
ZNF571-AS1	HAVANA	gene	4560		ENSG00000267470.5	antisense	ZNF571-AS1	2	OTTHUMG00000182052.2	overlapping_locus	ZNF571-AS1	100507433	ENSG00000267470	TRUE	-0.140524	-2.4706	0.0140389	0.0257035	0.0568785	-0.14*	0.140524
NIPBL	HAVANA	gene	12529		ENSG00000164190.17	protein_coding	NIPBL	1	OTTHUMG00000090795.4	overlapping_locus	NIPBL	25836	ENSG00000164190	TRUE	-0.140523	-2.47059	0.0140391	0.0257035	0.0568785	-0.14*	0.140523
NMD3	HAVANA	gene	4869		ENSG00000169251.12	protein_coding	NMD3	2	OTTHUMG00000159063.5		NMD3	51068	ENSG00000169251	TRUE	-0.140522	-2.47056	0.0140403	0.0257038	0.0568785	-0.14*	0.140522
DARS1-AS1	HAVANA	gene	6566		ENSG00000231890.7	antisense	DARS-AS1	1	OTTHUMG00000153578.5		DARS1-AS1	101928243	ENSG00000231890	TRUE	-0.140507	-2.47029	0.0140507	0.02572	0.0568786	-0.14*	0.140507
EPS15	HAVANA	gene	7440		ENSG00000085832.16	protein_coding	EPS15	1	OTTHUMG00000008192.2		EPS15	2060	ENSG00000085832	TRUE	0.140506	2.47028	0.0140513	0.02572	0.0568786	0.14*	0.140506
PSMD11	HAVANA	gene	7200		ENSG00000108671.10	protein_coding	PSMD11	1	OTTHUMG00000132811.6		PSMD11	5717	ENSG00000108671	TRUE	0.140497	2.47011	0.0140578	0.0257301	0.0568787	0.14*	0.140497
GIMAP7	HAVANA	gene	1256		ENSG00000179144.4	protein_coding	GIMAP7	2	OTTHUMG00000157626.1		GIMAP7	168537	ENSG00000179144	TRUE	0.140446	2.46921	0.0140924	0.0257916	0.0568791	0.14*	0.140446
GSN-AS1	HAVANA	gene	4763		ENSG00000235865.2	antisense	GSN-AS1	2	OTTHUMG00000020586.1	overlapping_locus	GSN-AS1	57000	ENSG00000235865	TRUE	0.140445	2.46918	0.0140936	0.0257919	0.0568791	0.14*	0.140445
LINC00645	HAVANA	gene	3654		ENSG00000258548.5	lincRNA	LINC00645	2	OTTHUMG00000170580.2		LINC00645	100505967	ENSG00000258548	TRUE	-0.140439	-2.46908	0.0140975	0.0257971	0.0568791	-0.14*	0.140439
UBE2R2	HAVANA	gene	4075		ENSG00000107341.4	protein_coding	UBE2R2	2	OTTHUMG00000019797.1	ncRNA_host	UBE2R2	54926	ENSG00000107341	TRUE	-0.140425	-2.46883	0.0141072	0.0258131	0.0568793	-0.14*	0.140425
ENSG00000235979	HAVANA	gene	4193		ENSG00000235979.8	lincRNA	AC004448.2	2	OTTHUMG00000059605.6				ENSG00000235979	TRUE	-0.140418	-2.4687	0.014112	0.02582	0.0568793	-0.14*	0.140418
ENSG00000224376	HAVANA	gene	1597		ENSG00000224376.1	processed_transcript	AC017104.1	1	OTTHUMG00000153881.1				ENSG00000224376	TRUE	0.140396	2.46831	0.0141271	0.0258458	0.0568795	0.14*	0.140396
SMCO4	HAVANA	gene	1223		ENSG00000166002.6	protein_coding	SMCO4	2	OTTHUMG00000167442.3		SMCO4	56935	ENSG00000166002	TRUE	0.140377	2.46796	0.0141408	0.0258689	0.0568797	0.14*	0.140377
ENSG00000244528	HAVANA	gene	183		ENSG00000244528.1	processed_pseudogene	SEPT14P2	2	OTTHUMG00000152146.1	overlapping_locus			ENSG00000244528	TRUE	-0.140372	-2.46788	0.0141438	0.0258725	0.0568797	-0.14*	0.140372
RN7SL657P	ENSEMBL	gene	293		ENSG00000264293.2	misc_RNA	RN7SL657P	3			RN7SL657P	107074708	ENSG00000264293	TRUE	0.140338	2.46726	0.0141679	0.0259147	0.05688	0.14*	0.140338
DCAKD	HAVANA	gene	2834		ENSG00000172992.11	protein_coding	DCAKD	2	OTTHUMG00000179947.3		DCAKD	79877	ENSG00000172992	TRUE	-0.140305	-2.46667	0.0141908	0.0259548	0.0568802	-0.14*	0.140305
BORCS8	HAVANA	gene	5372		ENSG00000254901.7	protein_coding	BORCS8	2	OTTHUMG00000166546.4	overlapping_locus	BORCS8	729991	ENSG00000254901	TRUE	0.140252	2.46572	0.0142276	0.0260193	0.0568807	0.14*	0.140252
SNX32	HAVANA	gene	3966		ENSG00000172803.17	protein_coding	SNX32	1	OTTHUMG00000128491.3		SNX32	254122	ENSG00000172803	TRUE	-0.140251	-2.46571	0.0142282	0.0260193	0.0568807	-0.14*	0.140251
PLA2G4B	HAVANA	gene	4446		ENSG00000243708.10	protein_coding	PLA2G4B	2	OTTHUMG00000156809.3	overlapping_locus	PLA2G4B	100137049	ENSG00000243708	TRUE	-0.140214	-2.46504	0.0142542	0.026065	0.056881	-0.14*	0.140214
MIR636	ENSEMBL	gene	99		ENSG00000283805.1	miRNA	MIR636	3			MIR636	693221	ENSG00000283805	TRUE	0.140198	2.46475	0.0142656	0.0260839	0.0568811	0.14*	0.140198
INPP5K	HAVANA	gene	5325		ENSG00000132376.19	protein_coding	INPP5K	2	OTTHUMG00000150648.15		INPP5K	51763	ENSG00000132376	TRUE	-0.140193	-2.46466	0.0142689	0.026088	0.0568812	-0.14*	0.140193
ADAMTS7P1	HAVANA	gene	4875		ENSG00000274376.4	transcribed_unprocessed_pseudogene	ADAMTS7P1	2	OTTHUMG00000172575.4		ADAMTS7P1	390660	ENSG00000274376	TRUE	0.14019	2.46462	0.0142706	0.0260894	0.0568812	0.14*	0.14019
HMGN1	HAVANA	gene	5102		ENSG00000205581.10	protein_coding	HMGN1	2	OTTHUMG00000066178.5		HMGN1	3150	ENSG00000205581	TRUE	0.140168	2.46422	0.0142859	0.0261155	0.0568813	0.14*	0.140168
C7orf61	HAVANA	gene	1191		ENSG00000185955.4	protein_coding	C7orf61	2	OTTHUMG00000150234.3	overlapping_locus	C7orf61	402573	ENSG00000185955	TRUE	-0.140166	-2.46418	0.0142877	0.0261169	0.0568814	-0.14*	0.140166
DGKH	HAVANA	gene	19637		ENSG00000102780.16	protein_coding	DGKH	2	OTTHUMG00000016804.6	overlapping_locus	DGKH	160851	ENSG00000102780	TRUE	-0.140152	-2.46393	0.0142976	0.0261331	0.0568815	-0.14*	0.140152
CERCAM	HAVANA	gene	6059		ENSG00000167123.18	protein_coding	CERCAM	2	OTTHUMG00000020747.5	overlapping_locus	CERCAM	51148	ENSG00000167123	TRUE	-0.140141	-2.46373	0.0143055	0.0261455	0.0568816	-0.14*	0.140141
RPL31P19	HAVANA	gene	361		ENSG00000227309.1	processed_pseudogene	AC140076.1	1	OTTHUMG00000155487.1	pseudo_consens	RPL31P19	100270985	ENSG00000227309	TRUE	-0.140138	-2.46368	0.0143074	0.0261471	0.0568816	-0.14*	0.140138
ENSG00000263020	HAVANA	gene	2524		ENSG00000263020.6	protein_coding	AL662899.2	2	OTTHUMG00000031056.16	overlapping_locus			ENSG00000263020	TRUE	-0.140119	-2.46333	0.0143208	0.0261697	0.0568818	-0.14*	0.140119
UBL4A	HAVANA	gene	2630		ENSG00000102178.12	protein_coding	UBL4A	2	OTTHUMG00000013370.5		UBL4A	8266	ENSG00000102178	TRUE	0.14011	2.46317	0.0143271	0.0261793	0.0568818	0.14*	0.14011
INTS6-AS1	HAVANA	gene	9866		ENSG00000236778.7	antisense	INTS6-AS1	2	OTTHUMG00000016944.7	overlapping_locus	INTS6-AS1	100507398	ENSG00000236778	TRUE	-0.140103	-2.46306	0.0143316	0.0261857	0.0568819	-0.14*	0.140103
TAS2R6P	HAVANA	gene	826		ENSG00000270923.1	processed_pseudogene	TAS2R6P	2	OTTHUMG00000184995.1	overlapping_locus	TAS2R6P	448990	ENSG00000270923	TRUE	-0.140079	-2.46263	0.0143485	0.0262146	0.0568821	-0.14*	0.140079
SPG21	HAVANA	gene	3984		ENSG00000090487.10	protein_coding	SPG21	1	OTTHUMG00000133098.6		SPG21	51324	ENSG00000090487	TRUE	0.140076	2.46257	0.0143506	0.0262165	0.0568821	0.14*	0.140076
ENSG00000174680	HAVANA	gene	1330		ENSG00000174680.9	antisense	GRIK1-AS1	2	OTTHUMG00000081875.1				ENSG00000174680	TRUE	-0.140075	-2.46254	0.0143518	0.0262169	0.0568821	-0.14*	0.140075
ADAM11	HAVANA	gene	4770		ENSG00000073670.13	protein_coding	ADAM11	2	OTTHUMG00000179038.3		ADAM11	4185	ENSG00000073670	TRUE	-0.140042	-2.46196	0.0143747	0.0262568	0.0568824	-0.14*	0.140042
PPP2R3B	HAVANA	gene	9015		ENSG00000167393.17	protein_coding	PPP2R3B	2	OTTHUMG00000021052.3		PPP2R3B	28227	ENSG00000167393	TRUE	-0.140035	-2.46184	0.0143795	0.0262637	0.0568824	-0.14*	0.140035
SLC9A5	HAVANA	gene	5419		ENSG00000135740.16	protein_coding	SLC9A5	1	OTTHUMG00000172935.3	overlapping_locus	SLC9A5	6553	ENSG00000135740	TRUE	0.140024	2.46163	0.0143877	0.0262767	0.0568825	0.14*	0.140024
DOCK11P1	HAVANA	gene	5932		ENSG00000259000.1	processed_pseudogene	DOCK11P1	1	OTTHUMG00000170718.1	pseudo_consens	DOCK11P1	100132537	ENSG00000259000	TRUE	0.140015	2.46148	0.0143937	0.0262858	0.0568826	0.14*	0.140015
NFIC	HAVANA	gene	9801		ENSG00000141905.18	protein_coding	NFIC	2	OTTHUMG00000180731.8	overlapping_locus	NFIC	4782	ENSG00000141905	TRUE	0.140003	2.46126	0.0144022	0.0262994	0.0568827	0.14*	0.140003
ENSG00000215692	HAVANA	gene	472		ENSG00000215692.2	antisense	AC114730.1	2	OTTHUMG00000151478.1				ENSG00000215692	TRUE	-0.139999	-2.46118	0.0144052	0.026303	0.0568827	-0.14*	0.139999
NHS	HAVANA	gene	10168		ENSG00000188158.15	protein_coding	NHS	2	OTTHUMG00000022799.5	overlapping_locus	NHS	4810	ENSG00000188158	TRUE	-0.139991	-2.46105	0.0144106	0.026311	0.0568828	-0.14*	0.139991
MAP3K9-DT	HAVANA	gene	716		ENSG00000259153.1	lincRNA	AC004816.1	2	OTTHUMG00000171250.1		MAP3K9-DT	100506411	ENSG00000259153	TRUE	-0.139983	-2.46091	0.0144161	0.026319	0.0568829	-0.14*	0.139983
IAH1	HAVANA	gene	5908		ENSG00000134330.18	protein_coding	IAH1	1	OTTHUMG00000159076.3		IAH1	285148	ENSG00000134330	TRUE	0.139974	2.46073	0.014423	0.0263298	0.0568829	0.14*	0.139974
GOLGA7	HAVANA	gene	2474		ENSG00000147533.16	protein_coding	GOLGA7	2	OTTHUMG00000164077.1		GOLGA7	51125	ENSG00000147533	TRUE	-0.139971	-2.46069	0.0144245	0.0263304	0.0568829	-0.14*	0.139971
ENSG00000279118	HAVANA	gene	2326		ENSG00000279118.1	TEC	AC093535.2	2	OTTHUMG00000173432.1	overlapping_locus			ENSG00000279118	TRUE	-0.13997	-2.46067	0.0144254	0.0263304	0.056883	-0.14*	0.13997
RHOXF1-AS1	HAVANA	gene	2495		ENSG00000258545.5	antisense	RHOXF1-AS1	2	OTTHUMG00000171158.1		RHOXF1-AS1	101928969	ENSG00000258545	TRUE	-0.139923	-2.45982	0.0144587	0.0263893	0.0568833	-0.14*	0.139923
MIR4453HG	HAVANA	gene	3000		ENSG00000268471.6	bidirectional_promoter_lncRNA	MIR4453HG	2	OTTHUMG00000161466.1	ncRNA_host	MIR4453HG	54553	ENSG00000268471	TRUE	-0.13991	-2.45959	0.0144678	0.026404	0.0568834	-0.14*	0.13991
PTCHD1	HAVANA	gene	13714		ENSG00000165186.11	protein_coding	PTCHD1	2	OTTHUMG00000021251.2	overlapping_locus	PTCHD1	139411	ENSG00000165186	TRUE	0.139872	2.4589	0.0144952	0.026452	0.0568838	0.14*	0.139872
DDX54	HAVANA	gene	5064		ENSG00000123064.12	protein_coding	DDX54	1	OTTHUMG00000169676.3	ncRNA_host	DDX54	79039	ENSG00000123064	TRUE	-0.139865	-2.45878	0.0145	0.0264581	0.0568838	-0.14*	0.139865
DCHS2	HAVANA	gene	20429		ENSG00000197410.13	protein_coding	DCHS2	2	OTTHUMG00000161556.6		DCHS2	54798	ENSG00000197410	TRUE	-0.139864	-2.45876	0.0145006	0.0264581	0.0568838	-0.14*	0.139864
LINC01748	HAVANA	gene	10622		ENSG00000226476.3	lincRNA	LINC01748	2	OTTHUMG00000009978.3		LINC01748	105378763	ENSG00000226476	TRUE	0.139855	2.45861	0.0145067	0.0264673	0.0568839	0.14*	0.139855
C2orf76	HAVANA	gene	1548		ENSG00000186132.14	protein_coding	C2orf76	1	OTTHUMG00000153298.3		C2orf76	130355	ENSG00000186132	TRUE	-0.139844	-2.45841	0.0145146	0.0264798	0.056884	-0.14*	0.139844
ENSG00000268601	HAVANA	gene	556		ENSG00000268601.1	lincRNA	AC115522.1	2	OTTHUMG00000182780.1				ENSG00000268601	TRUE	-0.13984	-2.45833	0.0145178	0.0264837	0.056884	-0.14*	0.13984
VWA8	HAVANA	gene	7633		ENSG00000102763.17	protein_coding	VWA8	2	OTTHUMG00000016799.5	ncRNA_host	VWA8	23078	ENSG00000102763	TRUE	-0.139837	-2.45829	0.0145195	0.0264849	0.056884	-0.14*	0.139837
LOC100506691	HAVANA	gene	1831		ENSG00000256546.1	processed_transcript	AC156455.1	2	OTTHUMG00000168952.1		LOC100506691	100506691	ENSG00000256546	TRUE	-0.139825	-2.45807	0.014528	0.0264983	0.0568841	-0.14*	0.139825
ENSG00000261460	HAVANA	gene	3148		ENSG00000261460.1	antisense	AC009690.2	2	OTTHUMG00000177179.1				ENSG00000261460	TRUE	0.139824	2.45805	0.0145289	0.0264983	0.0568841	0.14*	0.139824
FOXP3	HAVANA	gene	2647		ENSG00000049768.14	protein_coding	FOXP3	2	OTTHUMG00000024135.4		FOXP3	50943	ENSG00000049768	TRUE	-0.139818	-2.45793	0.0145335	0.0265047	0.0568842	-0.14*	0.139818
GM2A	HAVANA	gene	4479		ENSG00000196743.8	protein_coding	GM2A	2	OTTHUMG00000130124.3		GM2A	2760	ENSG00000196743	TRUE	-0.139811	-2.45782	0.0145381	0.0265111	0.0568842	-0.14*	0.139811
DZANK1	HAVANA	gene	6619		ENSG00000089091.16	protein_coding	DZANK1	2	OTTHUMG00000031968.7	overlapping_locus	DZANK1	55184	ENSG00000089091	TRUE	0.139804	2.45768	0.0145436	0.0265192	0.0568843	0.14*	0.139804
ENSG00000202343	ENSEMBL	gene	135		ENSG00000202343.1	snoRNA	RF00410	3					ENSG00000202343	TRUE	-0.139802	-2.45765	0.0145448	0.0265195	0.0568843	-0.14*	0.139802
FRZB	HAVANA	gene	3162		ENSG00000162998.4	protein_coding	FRZB	2	OTTHUMG00000132597.1		FRZB	2487	ENSG00000162998	TRUE	0.139781	2.45727	0.0145597	0.0265448	0.0568845	0.14*	0.139781
BUD13	HAVANA	gene	2196		ENSG00000137656.11	protein_coding	BUD13	1	OTTHUMG00000045136.5		BUD13	84811	ENSG00000137656	TRUE	0.139777	2.45721	0.0145625	0.0265479	0.0568845	0.14*	0.139777
CLUHP3	HAVANA	gene	6235		ENSG00000131797.12	transcribed_unprocessed_pseudogene	CLUHP3	2	OTTHUMG00000132462.6	overlapping_locus	CLUHP3	100132341	ENSG00000131797	TRUE	-0.139771	-2.4571	0.0145667	0.0265538	0.0568846	-0.14*	0.139771
NDUFB10	HAVANA	gene	1070		ENSG00000140990.14	protein_coding	NDUFB10	1	OTTHUMG00000128709.3		NDUFB10	4716	ENSG00000140990	TRUE	-0.139751	-2.45674	0.0145811	0.026578	0.0568847	-0.14*	0.139751
FAM133B	HAVANA	gene	4462		ENSG00000234545.7	protein_coding	FAM133B	2	OTTHUMG00000155863.9		FAM133B	257415	ENSG00000234545	TRUE	0.139739	2.45653	0.0145893	0.0265911	0.0568848	0.14*	0.139739
ZKSCAN2	HAVANA	gene	7970		ENSG00000155592.15	protein_coding	ZKSCAN2	2	OTTHUMG00000177180.1		ZKSCAN2	342357	ENSG00000155592	TRUE	-0.139722	-2.45622	0.0146015	0.0266115	0.056885	-0.14*	0.139722
ENSG00000267125	HAVANA	gene	500		ENSG00000267125.2	antisense	AC012615.3	2	OTTHUMG00000179993.2				ENSG00000267125	TRUE	0.139711	2.45602	0.0146095	0.026624	0.0568851	0.14*	0.139711
P4HA2	HAVANA	gene	8502		ENSG00000072682.18	protein_coding	P4HA2	1	OTTHUMG00000059647.11	ncRNA_host	P4HA2	8974	ENSG00000072682	TRUE	0.139709	2.45599	0.0146107	0.0266243	0.0568851	0.14*	0.139709
NSMCE3	HAVANA	gene	4838		ENSG00000185115.5	protein_coding	NSMCE3	2	OTTHUMG00000129261.2	retrogene	NSMCE3	56160	ENSG00000185115	TRUE	0.139688	2.45562	0.0146257	0.0266497	0.0568852	0.14*	0.139688
ENSG00000270094	HAVANA	gene	480		ENSG00000270094.1	antisense	AL670729.2	2	OTTHUMG00000183904.1				ENSG00000270094	TRUE	-0.139676	-2.45539	0.0146346	0.026664	0.0568853	-0.14*	0.139676
TRAPPC1	HAVANA	gene	1171		ENSG00000170043.11	protein_coding	TRAPPC1	2	OTTHUMG00000108171.3	overlapping_locus	TRAPPC1	58485	ENSG00000170043	TRUE	0.139655	2.45502	0.0146493	0.0266889	0.0568855	0.14*	0.139655
EPRS1	HAVANA	gene	5450		ENSG00000136628.17	protein_coding	EPRS	2	OTTHUMG00000037433.7		EPRS1	2058	ENSG00000136628	TRUE	-0.139637	-2.4547	0.0146622	0.0267104	0.0568857	-0.14*	0.139637
PGBD2	HAVANA	gene	3651		ENSG00000185220.11	protein_coding	PGBD2	2	OTTHUMG00000040424.1		PGBD2	267002	ENSG00000185220	TRUE	0.139633	2.45463	0.0146653	0.0267141	0.0568857	0.14*	0.139633
ENSG00000250358	HAVANA	gene	950		ENSG00000250358.5	lincRNA	LINC02200	2	OTTHUMG00000162901.1				ENSG00000250358	TRUE	0.139629	2.45455	0.0146684	0.0267178	0.0568857	0.14*	0.139629
ZNF500	HAVANA	gene	6465		ENSG00000103199.13	protein_coding	ZNF500	1	OTTHUMG00000176543.6	overlapping_locus	ZNF500	26048	ENSG00000103199	TRUE	-0.139609	-2.4542	0.0146825	0.0267416	0.0568859	-0.14*	0.139609
HCN1	HAVANA	gene	13704		ENSG00000164588.6	protein_coding	HCN1	2	OTTHUMG00000131155.4		HCN1	348980	ENSG00000164588	TRUE	-0.139595	-2.45394	0.0146929	0.0267586	0.056886	-0.14*	0.139595
F2RL2	HAVANA	gene	3429		ENSG00000164220.6	protein_coding	F2RL2	1	OTTHUMG00000102119.3		F2RL2	2151	ENSG00000164220	TRUE	0.139582	2.4537	0.0147021	0.0267735	0.0568861	0.14*	0.139582
USP5	HAVANA	gene	3738		ENSG00000111667.13	protein_coding	USP5	2	OTTHUMG00000169233.2		USP5	8078	ENSG00000111667	TRUE	-0.13958	-2.45367	0.0147034	0.0267738	0.0568861	-0.14*	0.13958
CHML	HAVANA	gene	7661		ENSG00000203668.2	protein_coding	CHML	2	OTTHUMG00000039690.3	retrogene	CHML	1122	ENSG00000203668	TRUE	-0.13957	-2.45349	0.0147108	0.0267854	0.0568862	-0.14*	0.13957
YARS2	HAVANA	gene	2152		ENSG00000139131.12	protein_coding	YARS2	2	OTTHUMG00000169454.2	overlapping_locus	YARS2	51067	ENSG00000139131	TRUE	0.13948	2.45188	0.0147752	0.0269008	0.0568869	0.14*	0.13948
SWSAP1	HAVANA	gene	1684		ENSG00000173928.2	protein_coding	SWSAP1	2	OTTHUMG00000182025.1		SWSAP1	126074	ENSG00000173928	TRUE	0.139472	2.45175	0.0147808	0.026909	0.056887	0.14*	0.139472
AQP3	HAVANA	gene	2950		ENSG00000165272.15	protein_coding	AQP3	2	OTTHUMG00000019769.4		AQP3	360	ENSG00000165272	TRUE	0.139468	2.45167	0.0147839	0.0269127	0.056887	0.14*	0.139468
RPS2P5	HAVANA	gene	879		ENSG00000240342.3	processed_pseudogene	RPS2P5	2	OTTHUMG00000157753.1		RPS2P5	100130562	ENSG00000240342	TRUE	0.139459	2.45151	0.0147904	0.0269225	0.0568871	0.14*	0.139459
ENSG00000283959	HAVANA	gene	2130		ENSG00000283959.1	bidirectional_promoter_lncRNA	AP002851.1	2	OTTHUMG00000191992.1				ENSG00000283959	TRUE	0.139453	2.4514	0.0147947	0.0269285	0.0568872	0.14*	0.139453
ENSG00000254409	HAVANA	gene	1143		ENSG00000254409.2	sense_overlapping	AC087521.3	2	OTTHUMG00000166493.1	overlapping_locus			ENSG00000254409	TRUE	-0.139409	-2.45061	0.0148266	0.0269846	0.0568875	-0.14*	0.139409
SMIM30	HAVANA	gene	1896		ENSG00000214194.8	protein_coding	SMIM30	2	OTTHUMG00000154780.3		SMIM30	401397	ENSG00000214194	TRUE	0.139401	2.45047	0.0148322	0.0269928	0.0568876	0.14*	0.139401
TMEM39A	HAVANA	gene	5333		ENSG00000176142.12	protein_coding	TMEM39A	1	OTTHUMG00000159361.30		TMEM39A	55254	ENSG00000176142	TRUE	0.13938	2.45009	0.0148474	0.0270185	0.0568877	0.14*	0.13938
HBEGF	HAVANA	gene	3018		ENSG00000113070.7	protein_coding	HBEGF	2	OTTHUMG00000129496.4		HBEGF	1839	ENSG00000113070	TRUE	0.139366	2.44984	0.0148576	0.0270352	0.0568879	0.14*	0.139366
RAB40C	HAVANA	gene	4180		ENSG00000197562.9	protein_coding	RAB40C	2	OTTHUMG00000047854.6	overlapping_locus	RAB40C	57799	ENSG00000197562	TRUE	-0.139311	-2.44884	0.014898	0.0271045	0.0568883	-0.14*	0.139311
NRROS	HAVANA	gene	2910		ENSG00000174004.5	protein_coding	NRROS	2	OTTHUMG00000155569.1	overlapping_locus	NRROS	375387	ENSG00000174004	TRUE	0.139311	2.44884	0.014898	0.0271045	0.0568883	0.14*	0.139311
ENSG00000262370	HAVANA	gene	1326		ENSG00000262370.5	lincRNA	AC108134.3	2	OTTHUMG00000177477.1				ENSG00000262370	TRUE	0.139309	2.44882	0.014899	0.0271045	0.0568883	0.14*	0.139309
CCZ1P	HAVANA	gene	447		ENSG00000243554.1	transcribed_unprocessed_pseudogene	AC004967.1	2	OTTHUMG00000154182.3	overlapping_locus	CCZ1P	110440226	ENSG00000243554	TRUE	0.13929	2.44848	0.0149127	0.0271275	0.0568885	0.14*	0.13929
TFEB	HAVANA	gene	5648		ENSG00000112561.17	protein_coding	TFEB	2	OTTHUMG00000014684.13		TFEB	7942	ENSG00000112561	TRUE	-0.139286	-2.4484	0.0149161	0.0271318	0.0568885	-0.14*	0.139286
ENSG00000272711	HAVANA	gene	1333		ENSG00000272711.1	lincRNA	AC019069.1	2	OTTHUMG00000185987.1				ENSG00000272711	TRUE	-0.139269	-2.44809	0.0149286	0.0271525	0.0568886	-0.14*	0.139269
GASK1B-AS1	HAVANA	gene	5639		ENSG00000248429.5	antisense	FAM198B-AS1	2	OTTHUMG00000161654.6	overlapping_locus	GASK1B-AS1	285505	ENSG00000248429	TRUE	0.139263	2.44799	0.0149326	0.0271579	0.0568887	0.14*	0.139263
AKAP10	HAVANA	gene	4848		ENSG00000108599.14	protein_coding	AKAP10	1	OTTHUMG00000059515.8	overlapping_locus	AKAP10	11216	ENSG00000108599	TRUE	-0.139248	-2.44773	0.0149432	0.0271753	0.0568888	-0.14*	0.139248
ENSG00000235254	HAVANA	gene	546		ENSG00000235254.3	unprocessed_pseudogene	TMEM185AP1	2	OTTHUMG00000022629.4				ENSG00000235254	TRUE	-0.13924	-2.44758	0.0149491	0.0271841	0.0568889	-0.14*	0.13924
C14orf119	HAVANA	gene	3676		ENSG00000179933.5	protein_coding	C14orf119	2	OTTHUMG00000028717.4		C14orf119	55017	ENSG00000179933	TRUE	0.139229	2.44738	0.0149573	0.0271969	0.056889	0.14*	0.139229
SLX1A-SULT1A3	HAVANA	gene	4611		ENSG00000213599.10	processed_transcript	SLX1A-SULT1A3	2	OTTHUMG00000048084.2	overlapping_locus	SLX1A-SULT1A3	100526830	ENSG00000213599	TRUE	0.139206	2.44697	0.0149741	0.0272256	0.0568891	0.14*	0.139206
ENSG00000263990	HAVANA	gene	488		ENSG00000263990.1	lincRNA	AC004253.1	2	OTTHUMG00000179322.1				ENSG00000263990	TRUE	-0.139196	-2.44679	0.0149813	0.0272367	0.0568892	-0.14*	0.139196
RPL27P1	HAVANA	gene	425		ENSG00000213867.4	processed_pseudogene	AL049830.1	1	OTTHUMG00000158034.1	pseudo_consens	RPL27P1	326299	ENSG00000213867	TRUE	-0.139161	-2.44616	0.0150073	0.027282	0.0568895	-0.14*	0.139161
C3orf49	HAVANA	gene	1581		ENSG00000163632.13	protein_coding	C3orf49	2	OTTHUMG00000158761.3		C3orf49	132200	ENSG00000163632	TRUE	-0.139157	-2.44609	0.0150101	0.0272851	0.0568895	-0.14*	0.139157
ENSG00000234764	HAVANA	gene	745		ENSG00000234764.2	processed_pseudogene	E2F6P1	1	OTTHUMG00000150178.2	pseudo_consens			ENSG00000234764	TRUE	0.139143	2.44583	0.0150205	0.027302	0.0568897	0.14*	0.139143
FRK	HAVANA	gene	13230		ENSG00000111816.7	protein_coding	FRK	2	OTTHUMG00000015424.2		FRK	2444	ENSG00000111816	TRUE	-0.139139	-2.44576	0.0150233	0.0273051	0.0568897	-0.14*	0.139139
BCL2L1	HAVANA	gene	3314		ENSG00000171552.12	protein_coding	BCL2L1	2	OTTHUMG00000032192.3		BCL2L1	598	ENSG00000171552	TRUE	0.139128	2.44557	0.0150311	0.0273174	0.0568898	0.14*	0.139128
UEVLD	HAVANA	gene	5515		ENSG00000151116.16	protein_coding	UEVLD	1	OTTHUMG00000167729.3		UEVLD	55293	ENSG00000151116	TRUE	-0.139125	-2.44552	0.0150333	0.0273194	0.0568898	-0.14*	0.139125
LOC105372321	HAVANA	gene	5146		ENSG00000268119.5	processed_transcript	AC010615.2	2	OTTHUMG00000182846.1		LOC105372321	105372321	ENSG00000268119	TRUE	-0.139116	-2.44536	0.0150399	0.0273294	0.0568899	-0.14*	0.139116
DENND5B-AS1	HAVANA	gene	1308		ENSG00000255867.1	antisense	DENND5B-AS1	2	OTTHUMG00000169083.1		DENND5B-AS1	100874249	ENSG00000255867	TRUE	0.139112	2.44529	0.0150427	0.0273326	0.0568899	0.14*	0.139112
MIR4761	ENSEMBL	gene	82		ENSG00000284031.1	miRNA	MIR4761	3			MIR4761	100616414	ENSG00000284031	TRUE	-0.139075	-2.44461	0.0150704	0.0273809	0.0568902	-0.14*	0.139075
ENSG00000275532	HAVANA	gene	486		ENSG00000275532.1	antisense	AC006449.2	2	OTTHUMG00000188497.1				ENSG00000275532	TRUE	-0.139072	-2.44457	0.0150723	0.0273823	0.0568902	-0.14*	0.139072
MAMSTR	HAVANA	gene	2265		ENSG00000176909.11	protein_coding	MAMSTR	2	OTTHUMG00000183322.3		MAMSTR	284358	ENSG00000176909	TRUE	0.139065	2.44444	0.0150776	0.0273901	0.0568903	0.14*	0.139065
SRC	HAVANA	gene	6468		ENSG00000197122.11	protein_coding	SRC	2	OTTHUMG00000032417.3		SRC	6714	ENSG00000197122	TRUE	-0.139061	-2.44438	0.0150801	0.0273927	0.0568903	-0.14*	0.139061
ENSG00000279926	HAVANA	gene	1458		ENSG00000279926.1	TEC	AL138831.3	2	OTTHUMG00000187087.1				ENSG00000279926	TRUE	-0.139055	-2.44427	0.0150845	0.0273987	0.0568904	-0.14*	0.139055
ZNF732	HAVANA	gene	2193		ENSG00000186777.11	protein_coding	ZNF732	1	OTTHUMG00000159883.2		ZNF732	654254	ENSG00000186777	TRUE	-0.139053	-2.44423	0.0150861	0.0273996	0.0568904	-0.14*	0.139053
WDSUB1	HAVANA	gene	2135		ENSG00000196151.10	protein_coding	WDSUB1	1	OTTHUMG00000132028.3		WDSUB1	151525	ENSG00000196151	TRUE	-0.13905	-2.44417	0.0150886	0.0274022	0.0568904	-0.14*	0.13905
HNRNPA3P3	HAVANA	gene	1137		ENSG00000214653.4	processed_pseudogene	HNRNPA3P3	1	OTTHUMG00000022541.1	pseudo_consens	HNRNPA3P3	643689	ENSG00000214653	TRUE	0.139037	2.44394	0.0150981	0.0274174	0.0568905	0.14*	0.139037
MAEL	HAVANA	gene	3148		ENSG00000143194.12	protein_coding	MAEL	2	OTTHUMG00000034432.2		MAEL	84944	ENSG00000143194	TRUE	0.139034	2.44389	0.0151	0.0274188	0.0568905	0.14*	0.139034
PRSS3	HAVANA	gene	1664		ENSG00000010438.16	protein_coding	PRSS3	2	OTTHUMG00000019798.5	overlapping_locus	PRSS3	5646	ENSG00000010438	TRUE	-0.139024	-2.44371	0.0151075	0.0274306	0.0568906	-0.14*	0.139024
WSB2	HAVANA	gene	4616		ENSG00000176871.8	protein_coding	WSB2	1	OTTHUMG00000168885.5		WSB2	55884	ENSG00000176871	TRUE	-0.139007	-2.4434	0.0151201	0.0274515	0.0568908	-0.14*	0.139007
CHRM2	HAVANA	gene	8322		ENSG00000181072.11	protein_coding	CHRM2	2	OTTHUMG00000155658.3	ncRNA_host	CHRM2	1129	ENSG00000181072	TRUE	-0.138995	-2.44318	0.0151291	0.0274657	0.0568909	-0.14*	0.138995
SLC16A12	HAVANA	gene	4835		ENSG00000152779.13	protein_coding	SLC16A12	2	OTTHUMG00000018714.5		SLC16A12	387700	ENSG00000152779	TRUE	0.138993	2.44315	0.0151303	0.027466	0.0568909	0.14*	0.138993
ENSG00000230409	HAVANA	gene	906		ENSG00000230409.3	processed_pseudogene	TCEA1P2	2	OTTHUMG00000186574.1	overlapping_locus			ENSG00000230409	TRUE	-0.138979	-2.44289	0.015141	0.0274833	0.056891	-0.14*	0.138979
COMT	HAVANA	gene	5195		ENSG00000093010.13	protein_coding	COMT	1	OTTHUMG00000150529.8	ncRNA_host	COMT	1312	ENSG00000093010	TRUE	-0.13895	-2.44239	0.0151618	0.0275192	0.0568912	-0.14*	0.13895
LOC345576	HAVANA	gene	2157		ENSG00000248827.1	processed_pseudogene	AC024587.1	1	OTTHUMG00000162815.1	pseudo_consens	LOC345576	345576	ENSG00000248827	TRUE	-0.138947	-2.44232	0.0151646	0.0275224	0.0568912	-0.14*	0.138947
ENSG00000226535	HAVANA	gene	1580		ENSG00000226535.1	processed_pseudogene	AL445487.1	1	OTTHUMG00000020445.1	pseudo_consens			ENSG00000226535	TRUE	0.138945	2.44229	0.0151657	0.0275224	0.0568913	0.14*	0.138945
NCAPH2	HAVANA	gene	3159		ENSG00000025770.18	protein_coding	NCAPH2	2	OTTHUMG00000150205.6		NCAPH2	29781	ENSG00000025770	TRUE	-0.138934	-2.4421	0.0151735	0.0275345	0.0568913	-0.14*	0.138934
PHF14	HAVANA	gene	14051		ENSG00000106443.16	protein_coding	PHF14	2	OTTHUMG00000150463.5		PHF14	9678	ENSG00000106443	TRUE	0.138926	2.44194	0.0151801	0.0275446	0.0568914	0.14*	0.138926
PARP11-AS1	HAVANA	gene	1780		ENSG00000256862.2	antisense	AC005842.1	2	OTTHUMG00000168120.2		PARP11-AS1	105369609	ENSG00000256862	TRUE	-0.138874	-2.44102	0.0152181	0.0276116	0.0568918	-0.14*	0.138874
PACSIN1	HAVANA	gene	4807		ENSG00000124507.10	protein_coding	PACSIN1	2	OTTHUMG00000014547.4		PACSIN1	29993	ENSG00000124507	TRUE	-0.138861	-2.44078	0.015228	0.0276271	0.0568919	-0.14*	0.138861
ENSG00000285528	HAVANA	gene	2246		ENSG00000285528.1	protein_coding	AC097104.1	2	OTTHUMG00000193403.1				ENSG00000285528	TRUE	-0.13886	-2.44076	0.0152289	0.0276271	0.0568919	-0.14*	0.13886
BDH1	HAVANA	gene	9114		ENSG00000161267.11	protein_coding	BDH1	1	OTTHUMG00000155478.11		BDH1	622	ENSG00000161267	TRUE	0.138848	2.44054	0.0152378	0.0276413	0.056892	0.14*	0.138848
ENSG00000257740	HAVANA	gene	437		ENSG00000257740.1	antisense	AC073896.3	2	OTTHUMG00000170367.1	overlapping_locus			ENSG00000257740	TRUE	-0.138842	-2.44044	0.0152419	0.0276468	0.0568921	-0.14*	0.138842
H1-7	HAVANA	gene	1300		ENSG00000187166.1	protein_coding	H1FNT	2	OTTHUMG00000169904.1		H1-7	341567	ENSG00000187166	TRUE	-0.138831	-2.44025	0.0152498	0.0276591	0.0568922	-0.14*	0.138831
RAB24	HAVANA	gene	2065		ENSG00000169228.13	protein_coding	RAB24	2	OTTHUMG00000130849.5	overlapping_locus	RAB24	53917	ENSG00000169228	TRUE	-0.138805	-2.43978	0.0152696	0.0276929	0.0568924	-0.14*	0.138805
ENSG00000266501	HAVANA	gene	419		ENSG00000266501.1	processed_pseudogene	AC025198.1	1	OTTHUMG00000178319.1	overlapping_locus			ENSG00000266501	TRUE	-0.138794	-2.43958	0.0152779	0.027706	0.0568925	-0.14*	0.138794
ENSG00000244953	HAVANA	gene	2045		ENSG00000244953.1	lincRNA	AC087521.1	2	OTTHUMG00000166556.1				ENSG00000244953	TRUE	-0.138743	-2.43866	0.0153158	0.0277727	0.0568929	-0.14*	0.138743
KCNMB3	HAVANA	gene	8979		ENSG00000171121.16	protein_coding	KCNMB3	2	OTTHUMG00000157337.4	overlapping_locus	KCNMB3	27094	ENSG00000171121	TRUE	-0.138734	-2.4385	0.0153225	0.0277828	0.056893	-0.14*	0.138734
C5orf47	HAVANA	gene	2758		ENSG00000185056.9	protein_coding	C5orf47	2	OTTHUMG00000163349.2		C5orf47	133491	ENSG00000185056	TRUE	-0.138725	-2.43835	0.0153288	0.0277924	0.056893	-0.14*	0.138725
DPP10-AS1	HAVANA	gene	995		ENSG00000235026.5	antisense	DPP10-AS1	1	OTTHUMG00000153346.1		DPP10-AS1	389023	ENSG00000235026	TRUE	-0.13871	-2.43807	0.0153403	0.0278112	0.0568931	-0.14*	0.13871
ME3	HAVANA	gene	3838		ENSG00000151376.16	protein_coding	ME3	2	OTTHUMG00000167217.4		ME3	10873	ENSG00000151376	TRUE	-0.138708	-2.43804	0.0153416	0.0278116	0.0568932	-0.14*	0.138708
ENSG00000250909	HAVANA	gene	504		ENSG00000250909.1	antisense	AC138956.1	2	OTTHUMG00000163187.1				ENSG00000250909	TRUE	-0.138684	-2.4376	0.0153598	0.0278426	0.0568934	-0.14*	0.138684
ENSG00000285632	HAVANA	gene	1039		ENSG00000285632.1	bidirectional_promoter_lncRNA	AC084024.4	2	OTTHUMG00000193104.1				ENSG00000285632	TRUE	0.138673	2.43742	0.0153675	0.0278545	0.0568934	0.14*	0.138673
TMTC3	HAVANA	gene	7327		ENSG00000139324.11	protein_coding	TMTC3	1	OTTHUMG00000169887.3		TMTC3	160418	ENSG00000139324	TRUE	0.138666	2.43729	0.0153729	0.0278623	0.0568935	0.14*	0.138666
NME9	HAVANA	gene	3738		ENSG00000181322.13	protein_coding	NME9	2	OTTHUMG00000159823.6		NME9	347736	ENSG00000181322	TRUE	-0.138663	-2.43724	0.0153749	0.0278638	0.0568935	-0.14*	0.138663
SLC25A14	HAVANA	gene	3009		ENSG00000102078.15	protein_coding	SLC25A14	2	OTTHUMG00000022394.2		SLC25A14	9016	ENSG00000102078	TRUE	-0.13865	-2.43701	0.0153848	0.0278798	0.0568936	-0.14*	0.13865
F7	HAVANA	gene	3795		ENSG00000057593.13	protein_coding	F7	2	OTTHUMG00000017373.7		F7	2155	ENSG00000057593	TRUE	-0.138645	-2.43691	0.0153889	0.0278853	0.0568937	-0.14*	0.138645
HSPD1	HAVANA	gene	4245		ENSG00000144381.16	protein_coding	HSPD1	2	OTTHUMG00000154463.4		HSPD1	3329	ENSG00000144381	TRUE	-0.13864	-2.43683	0.0153921	0.0278891	0.0568937	-0.14*	0.13864
COL4A4	HAVANA	gene	10076		ENSG00000081052.12	protein_coding	COL4A4	2	OTTHUMG00000149892.2		COL4A4	1286	ENSG00000081052	TRUE	-0.138613	-2.43634	0.0154127	0.0279243	0.0568939	-0.14*	0.138613
ELAVL1	HAVANA	gene	6956		ENSG00000066044.14	protein_coding	ELAVL1	1	OTTHUMG00000182470.3		ELAVL1	1994	ENSG00000066044	TRUE	0.138595	2.43602	0.0154258	0.0279453	0.0568941	0.14*	0.138595
TSC22D1-AS1	HAVANA	gene	3457		ENSG00000278156.1	antisense	TSC22D1-AS1	2	OTTHUMG00000187411.1		TSC22D1-AS1	641467	ENSG00000278156	TRUE	-0.138594	-2.43601	0.0154264	0.0279453	0.0568941	-0.14*	0.138594
ECEL1	HAVANA	gene	2972		ENSG00000171551.11	protein_coding	ECEL1	2	OTTHUMG00000133262.3		ECEL1	9427	ENSG00000171551	TRUE	-0.138561	-2.43541	0.0154513	0.0279882	0.0568943	-0.14*	0.138561
SMIM43	HAVANA	gene	3027		ENSG00000164112.13	protein_coding	TMEM155	2	OTTHUMG00000192433.1		SMIM43	132332	ENSG00000164112	TRUE	-0.138493	-2.4342	0.0155023	0.0280787	0.0568949	-0.14*	0.138493
MRPL57	HAVANA	gene	2246		ENSG00000173141.4	protein_coding	MRPL57	2	OTTHUMG00000016532.2		MRPL57	78988	ENSG00000173141	TRUE	-0.138486	-2.43407	0.0155078	0.0280866	0.0568949	-0.14*	0.138486
COL18A1	HAVANA	gene	8525		ENSG00000182871.14	protein_coding	COL18A1	1	OTTHUMG00000090407.5	ncRNA_host	COL18A1	80781	ENSG00000182871	TRUE	0.138481	2.43397	0.0155117	0.0280916	0.056895	0.14*	0.138481
MID1	HAVANA	gene	9295		ENSG00000101871.14	protein_coding	MID1	2	OTTHUMG00000021127.4		MID1	4281	ENSG00000101871	TRUE	0.138436	2.43318	0.0155452	0.0281504	0.0568953	0.14*	0.138436
ENSG00000258199	HAVANA	gene	403		ENSG00000258199.1	sense_overlapping	AC073896.4	2	OTTHUMG00000170287.1	overlapping_locus			ENSG00000258199	TRUE	-0.138425	-2.43298	0.0155537	0.0281636	0.0568954	-0.14*	0.138425
MRPL18	HAVANA	gene	1375		ENSG00000112110.9	protein_coding	MRPL18	2	OTTHUMG00000015942.1		MRPL18	29074	ENSG00000112110	TRUE	-0.138402	-2.43255	0.0155714	0.0281938	0.0568956	-0.14*	0.138402
TRAPPC2	HAVANA	gene	6107		ENSG00000196459.13	protein_coding	TRAPPC2	1	OTTHUMG00000021157.6		TRAPPC2	6399	ENSG00000196459	TRUE	-0.138393	-2.43239	0.0155782	0.028204	0.0568957	-0.14*	0.138393
LOC105369519	HAVANA	gene	966		ENSG00000255422.3	antisense	AP002954.1	2	OTTHUMG00000166343.2	ncRNA_host	LOC105369519	105369519	ENSG00000255422	TRUE	-0.13839	-2.43235	0.0155802	0.0282055	0.0568957	-0.14*	0.13839
LINC02904	HAVANA	gene	2929		ENSG00000177335.10	processed_transcript	C8orf31	1	OTTHUMG00000164771.2		LINC02904	286122	ENSG00000177335	TRUE	-0.138377	-2.43212	0.0155899	0.0282211	0.0568958	-0.14*	0.138377
ENSG00000278903	HAVANA	gene	3405		ENSG00000278903.3	lincRNA	CU633906.2	2	OTTHUMG00000189376.2				ENSG00000278903	TRUE	-0.138372	-2.43202	0.0155938	0.0282261	0.0568959	-0.14*	0.138372
TMEM17	HAVANA	gene	2982		ENSG00000186889.9	protein_coding	TMEM17	2	OTTHUMG00000129455.3	overlapping_locus	TMEM17	200728	ENSG00000186889	TRUE	-0.138364	-2.43189	0.0155996	0.0282346	0.0568959	-0.14*	0.138364
KIF1C-AS1	HAVANA	gene	583		ENSG00000227495.1	antisense	AC004771.1	1	OTTHUMG00000132924.2		KIF1C-AS1	102724009	ENSG00000227495	TRUE	-0.138358	-2.43177	0.0156045	0.0282414	0.056896	-0.14*	0.138358
PRRT3	HAVANA	gene	3939		ENSG00000163704.11	protein_coding	PRRT3	2	OTTHUMG00000155285.2		PRRT3	285368	ENSG00000163704	TRUE	-0.138356	-2.43174	0.0156058	0.0282417	0.056896	-0.14*	0.138356
ENSG00000228623	HAVANA	gene	5626		ENSG00000228623.6	transcribed_unprocessed_pseudogene	ZNF883	2	OTTHUMG00000020514.2	overlapping_locus			ENSG00000228623	TRUE	-0.138352	-2.43167	0.0156087	0.0282435	0.056896	-0.14*	0.138352
TSPAN8	HAVANA	gene	2519		ENSG00000127324.8	protein_coding	TSPAN8	2	OTTHUMG00000169542.2		TSPAN8	7103	ENSG00000127324	TRUE	-0.138352	-2.43166	0.015609	0.0282435	0.056896	-0.14*	0.138352
ARSL	HAVANA	gene	2878		ENSG00000157399.14	protein_coding	ARSE	2	OTTHUMG00000137358.2		ARSL	415	ENSG00000157399	TRUE	0.138341	2.43147	0.0156171	0.0282562	0.0568961	0.14*	0.138341
SLC13A3	HAVANA	gene	6055		ENSG00000158296.13	protein_coding	SLC13A3	1	OTTHUMG00000033042.8	overlapping_locus	SLC13A3	64849	ENSG00000158296	TRUE	0.138339	2.43143	0.0156187	0.0282571	0.0568961	0.14*	0.138339
JAGN1	HAVANA	gene	1781		ENSG00000171135.14	protein_coding	JAGN1	2	OTTHUMG00000128523.4		JAGN1	84522	ENSG00000171135	TRUE	-0.13833	-2.43126	0.0156259	0.028268	0.0568962	-0.14*	0.13833
DVL1	HAVANA	gene	3814		ENSG00000107404.19	protein_coding	DVL1	2	OTTHUMG00000003069.4	ncRNA_host	DVL1	1855	ENSG00000107404	TRUE	0.138316	2.43103	0.0156359	0.0282841	0.0568963	0.14*	0.138316
ENSG00000226081	HAVANA	gene	1057		ENSG00000226081.2	processed_pseudogene	USP12PX	1	OTTHUMG00000021956.2	pseudo_consens			ENSG00000226081	TRUE	-0.138313	-2.43096	0.0156386	0.0282854	0.0568963	-0.14*	0.138313
ENSG00000236364	HAVANA	gene	1570		ENSG00000236364.3	antisense	AL358115.1	1	OTTHUMG00000040116.3				ENSG00000236364	TRUE	-0.138313	-2.43096	0.0156389	0.0282854	0.0568963	-0.14*	0.138313
CTDNEP1	HAVANA	gene	2584		ENSG00000175826.11	protein_coding	CTDNEP1	2	OTTHUMG00000102180.6	overlapping_locus	CTDNEP1	23399	ENSG00000175826	TRUE	-0.138295	-2.43064	0.0156525	0.028308	0.0568965	-0.14*	0.138295
ENSG00000230823	HAVANA	gene	427		ENSG00000230823.3	processed_pseudogene	CBX1P1	1	OTTHUMG00000021695.2	pseudo_consens			ENSG00000230823	TRUE	-0.138263	-2.43008	0.0156762	0.0283489	0.0568967	-0.14*	0.138263
RDXP1	HAVANA	gene	1738		ENSG00000255387.1	processed_pseudogene	AC015689.2	1	OTTHUMG00000165306.1	pseudo_consens	RDXP1	643244	ENSG00000255387	TRUE	0.138256	2.42995	0.0156816	0.0283565	0.0568968	0.14*	0.138256
TMEM143	HAVANA	gene	3701		ENSG00000161558.10	protein_coding	TMEM143	1	OTTHUMG00000183197.3		TMEM143	55260	ENSG00000161558	TRUE	0.138242	2.42968	0.0156928	0.0283749	0.0568969	0.14*	0.138242
DCTN3	HAVANA	gene	3740		ENSG00000137100.15	protein_coding	DCTN3	2	OTTHUMG00000019830.6		DCTN3	11258	ENSG00000137100	TRUE	-0.13823	-2.42947	0.015702	0.0283893	0.056897	-0.14*	0.13823
ENSG00000261478	HAVANA	gene	1456		ENSG00000261478.1	lincRNA	AC013391.3	2	OTTHUMG00000173032.1				ENSG00000261478	TRUE	-0.138212	-2.42915	0.0157157	0.0284121	0.0568972	-0.14*	0.138212
CUTA	HAVANA	gene	1876		ENSG00000112514.15	protein_coding	CUTA	2	OTTHUMG00000031254.7		CUTA	51596	ENSG00000112514	TRUE	-0.138129	-2.42767	0.0157784	0.0285234	0.0568978	-0.14*	0.138129
LINC01109	HAVANA	gene	1094		ENSG00000270866.1	lincRNA	AC067773.1	2	OTTHUMG00000184924.1	overlapping_locus	LINC01109	102216341	ENSG00000270866	TRUE	0.138125	2.42761	0.0157813	0.0285266	0.0568978	0.14*	0.138125
ENSG00000259959	HAVANA	gene	4218		ENSG00000259959.1	lincRNA	AC107068.1	2	OTTHUMG00000176325.1				ENSG00000259959	TRUE	-0.138119	-2.42748	0.0157866	0.0285341	0.0568979	-0.14*	0.138119
MED12L	HAVANA	gene	12619		ENSG00000144893.12	protein_coding	MED12L	1	OTTHUMG00000159844.4	overlapping_locus	MED12L	116931	ENSG00000144893	TRUE	-0.138113	-2.42739	0.0157905	0.0285381	0.0568979	-0.14*	0.138113
ENSG00000276509	HAVANA	gene	2002		ENSG00000276509.1	lincRNA	AC239799.2	2	OTTHUMG00000188942.1				ENSG00000276509	TRUE	-0.138113	-2.42737	0.0157912	0.0285381	0.0568979	-0.14*	0.138113
H3-3B	HAVANA	gene	6134		ENSG00000132475.10	protein_coding	H3F3B	2	OTTHUMG00000179842.3	ncRNA_host	H3-3B	3021	ENSG00000132475	TRUE	-0.138111	-2.42735	0.0157921	0.0285381	0.056898	-0.14*	0.138111
PGPEP1	HAVANA	gene	7520		ENSG00000130517.13	protein_coding	PGPEP1	1	OTTHUMG00000183358.7		PGPEP1	54858	ENSG00000130517	TRUE	0.138097	2.4271	0.015803	0.0285556	0.0568981	0.14*	0.138097
SLC41A1	HAVANA	gene	6357		ENSG00000133065.10	protein_coding	SLC41A1	2	OTTHUMG00000036000.3		SLC41A1	254428	ENSG00000133065	TRUE	-0.138076	-2.42672	0.015819	0.0285825	0.0568982	-0.14*	0.138076
ENSG00000270035	HAVANA	gene	570		ENSG00000270035.1	lincRNA	AL359881.2	2	OTTHUMG00000183918.1				ENSG00000270035	TRUE	-0.138074	-2.42668	0.0158208	0.0285837	0.0568983	-0.14*	0.138074
ENSG00000285542	HAVANA	gene	3333		ENSG00000285542.1	protein_coding	AC013717.1	2	OTTHUMG00000193405.2	overlapping_locus			ENSG00000285542	TRUE	-0.138052	-2.42628	0.0158377	0.0286108	0.0568984	-0.14*	0.138052
LOC100133315	HAVANA	gene	3651		ENSG00000254469.7	protein_coding	AP002495.1	1	OTTHUMG00000167535.5		LOC100133315	100133315	ENSG00000254469	TRUE	-0.138051	-2.42628	0.0158381	0.0286108	0.0568984	-0.14*	0.138051
AGPS	HAVANA	gene	8745		ENSG00000018510.14	protein_coding	AGPS	2	OTTHUMG00000132530.4		AGPS	8540	ENSG00000018510	TRUE	-0.138	-2.42535	0.0158778	0.0286806	0.0568988	-0.14*	0.138
ENSG00000274959	HAVANA	gene	798		ENSG00000274959.1	unprocessed_pseudogene	SPDYE13P	2	OTTHUMG00000182946.2				ENSG00000274959	TRUE	0.137997	2.42529	0.0158801	0.0286827	0.0568989	0.14*	0.137997
ELOVL5	HAVANA	gene	3813		ENSG00000012660.13	protein_coding	ELOVL5	2	OTTHUMG00000016249.1	overlapping_locus	ELOVL5	60481	ENSG00000012660	TRUE	-0.137994	-2.42524	0.0158824	0.0286848	0.0568989	-0.14*	0.137994
ENSG00000226179	HAVANA	gene	428		ENSG00000226179.6	antisense	LINC00685	2	OTTHUMG00000021049.1				ENSG00000226179	TRUE	-0.137981	-2.42501	0.0158923	0.0287006	0.056899	-0.14*	0.137981
DDX60	HAVANA	gene	6750		ENSG00000137628.16	protein_coding	DDX60	2	OTTHUMG00000161350.2		DDX60	55601	ENSG00000137628	TRUE	0.137948	2.42442	0.0159177	0.0287441	0.0568993	0.14*	0.137948
OR7E14P	HAVANA	gene	1370		ENSG00000184669.9	transcribed_unprocessed_pseudogene	OR7E14P	1	OTTHUMG00000165955.5	pseudo_consens	OR7E14P	10819	ENSG00000184669	TRUE	0.137946	2.4244	0.0159187	0.0287441	0.0568993	0.14*	0.137946
USP38	HAVANA	gene	7787		ENSG00000170185.9	protein_coding	USP38	2	OTTHUMG00000161420.1		USP38	84640	ENSG00000170185	TRUE	-0.137941	-2.4243	0.015923	0.0287498	0.0568993	-0.14*	0.137941
SVIL	HAVANA	gene	9937		ENSG00000197321.14	protein_coding	SVIL	2	OTTHUMG00000017882.4	ncRNA_host	SVIL	6840	ENSG00000197321	TRUE	0.137925	2.42401	0.0159355	0.0287704	0.0568994	0.14*	0.137925
TMEM150B	HAVANA	gene	1713		ENSG00000180061.9	protein_coding	TMEM150B	2	OTTHUMG00000180709.5		TMEM150B	284417	ENSG00000180061	TRUE	0.137903	2.42362	0.015952	0.0287967	0.0568996	0.14*	0.137903
LTB4R	HAVANA	gene	4465		ENSG00000213903.8	protein_coding	LTB4R	2	OTTHUMG00000029346.6	overlapping_locus	LTB4R	1241	ENSG00000213903	TRUE	0.137903	2.42361	0.0159524	0.0287967	0.0568996	0.14*	0.137903
ZNF688	HAVANA	gene	3023		ENSG00000229809.8	protein_coding	ZNF688	2	OTTHUMG00000132408.5		ZNF688	146542	ENSG00000229809	TRUE	-0.137876	-2.42313	0.0159732	0.0288322	0.0568998	-0.14*	0.137876
NKD2	HAVANA	gene	2885		ENSG00000145506.13	protein_coding	NKD2	1	OTTHUMG00000090348.3		NKD2	85409	ENSG00000145506	TRUE	-0.13787	-2.42303	0.0159775	0.0288379	0.0568999	-0.14*	0.13787
SYNPO2	HAVANA	gene	14034		ENSG00000172403.10	protein_coding	SYNPO2	1	OTTHUMG00000161165.4	overlapping_locus	SYNPO2	171024	ENSG00000172403	TRUE	-0.137868	-2.423	0.0159788	0.028838	0.0568999	-0.14*	0.137868
ZDHHC1	HAVANA	gene	3540		ENSG00000159714.11	protein_coding	ZDHHC1	2	OTTHUMG00000137522.5		ZDHHC1	29800	ENSG00000159714	TRUE	0.137867	2.42298	0.0159798	0.028838	0.0568999	0.14*	0.137867
HVCN1	HAVANA	gene	3688		ENSG00000122986.13	protein_coding	HVCN1	1	OTTHUMG00000169530.3		HVCN1	84329	ENSG00000122986	TRUE	0.137863	2.4229	0.0159831	0.0288419	0.0568999	0.14*	0.137863
BAD	HAVANA	gene	1708		ENSG00000002330.13	protein_coding	BAD	1	OTTHUMG00000134302.4		BAD	572	ENSG00000002330	TRUE	0.137843	2.42254	0.0159987	0.0288679	0.0569001	0.14*	0.137843
ENSG00000265139	HAVANA	gene	271		ENSG00000265139.1	lincRNA	AC005899.3	2	OTTHUMG00000179571.1	overlapping_locus			ENSG00000265139	TRUE	-0.137839	-2.42248	0.0160013	0.0288706	0.0569001	-0.14*	0.137839
MIR7-1	ENSEMBL	gene	110		ENSG00000284179.1	miRNA	MIR7-1	3			MIR7-1	407043	ENSG00000284179	TRUE	-0.137832	-2.42234	0.0160073	0.0288793	0.0569002	-0.14*	0.137832
ENSG00000234518	HAVANA	gene	483		ENSG00000234518.2	processed_pseudogene	PTGES3P1	2	OTTHUMG00000192270.1				ENSG00000234518	TRUE	-0.137815	-2.42204	0.0160202	0.0289006	0.0569003	-0.14*	0.137815
ENSG00000274582	ENSEMBL	gene	137		ENSG00000274582.1	snoRNA	SNORA16A	3					ENSG00000274582	TRUE	0.137809	2.42194	0.0160245	0.0289063	0.0569004	0.14*	0.137809
B4GALT5	HAVANA	gene	4722		ENSG00000158470.5	protein_coding	B4GALT5	2	OTTHUMG00000033086.3		B4GALT5	9334	ENSG00000158470	TRUE	0.137779	2.42139	0.0160484	0.0289473	0.0569006	0.14*	0.137779
ENSG00000285853	HAVANA	gene	1558		ENSG00000285853.1	lincRNA	AL137802.3	2	OTTHUMG00000193346.1	overlapping_locus			ENSG00000285853	TRUE	0.137776	2.42134	0.0160508	0.0289486	0.0569006	0.14*	0.137776
ENSG00000239268	HAVANA	gene	554		ENSG00000239268.2	lincRNA	AC092691.1	2	OTTHUMG00000159530.1	overlapping_locus			ENSG00000239268	TRUE	-0.137775	-2.42132	0.0160514	0.0289486	0.0569006	-0.14*	0.137775
YPEL2	HAVANA	gene	8667		ENSG00000175155.8	protein_coding	YPEL2	2	OTTHUMG00000179378.1	overlapping_locus	YPEL2	388403	ENSG00000175155	TRUE	-0.137757	-2.421	0.0160654	0.0289717	0.0569008	-0.14*	0.137757
MAPK6-DT	HAVANA	gene	865		ENSG00000259438.1	lincRNA	MAPK6-DT	2	OTTHUMG00000172595.1	overlapping_locus	MAPK6-DT	112543478	ENSG00000259438	TRUE	-0.137754	-2.42095	0.0160676	0.0289736	0.0569008	-0.14*	0.137754
HDGFL3	HAVANA	gene	16253		ENSG00000166503.8	protein_coding	HDGFL3	2	OTTHUMG00000172685.2	overlapping_locus	HDGFL3	50810	ENSG00000166503	TRUE	-0.137725	-2.42044	0.0160897	0.0290113	0.056901	-0.14*	0.137725
ENSG00000256799	HAVANA	gene	631		ENSG00000256799.1	processed_pseudogene	AC005832.3	1	OTTHUMG00000168227.1	overlapping_locus			ENSG00000256799	TRUE	-0.137707	-2.42011	0.016104	0.0290351	0.0569012	-0.14*	0.137707
LINC00943	HAVANA	gene	3893		ENSG00000189238.5	lincRNA	LINC00943	2	OTTHUMG00000168479.1		LINC00943	100507206	ENSG00000189238	TRUE	-0.137694	-2.41988	0.0161139	0.0290508	0.0569013	-0.14*	0.137694
ENSG00000238286	HAVANA	gene	864		ENSG00000238286.1	processed_pseudogene	SLC35E1P1	1	OTTHUMG00000016518.1	overlapping_locus			ENSG00000238286	TRUE	-0.137682	-2.41966	0.0161233	0.0290657	0.0569014	-0.14*	0.137682
ENSG00000279274	HAVANA	gene	75		ENSG00000279274.2	processed_pseudogene	AC012005.1	2	OTTHUMG00000192107.1				ENSG00000279274	TRUE	-0.137668	-2.41942	0.016134	0.0290829	0.0569015	-0.14*	0.137668
RET	HAVANA	gene	6911		ENSG00000165731.18	protein_coding	RET	2	OTTHUMG00000018024.5		RET	5979	ENSG00000165731	TRUE	-0.137647	-2.41903	0.016151	0.0291116	0.0569017	-0.14*	0.137647
RYK	HAVANA	gene	8047		ENSG00000163785.12	protein_coding	RYK	2	OTTHUMG00000159750.4		RYK	6259	ENSG00000163785	TRUE	0.137634	2.4188	0.0161611	0.0291275	0.0569018	0.14*	0.137634
ENSG00000227388	HAVANA	gene	952		ENSG00000227388.2	lincRNA	AL133410.1	1	OTTHUMG00000019884.2				ENSG00000227388	TRUE	-0.137622	-2.41858	0.0161704	0.0291423	0.0569019	-0.14*	0.137622
S100A16	HAVANA	gene	1701		ENSG00000188643.10	protein_coding	S100A16	2	OTTHUMG00000013545.4		S100A16	140576	ENSG00000188643	TRUE	0.13762	2.41854	0.0161721	0.0291433	0.0569019	0.14*	0.13762
MDK	HAVANA	gene	2196		ENSG00000110492.15	protein_coding	MDK	2	OTTHUMG00000150315.6		MDK	4192	ENSG00000110492	TRUE	0.137617	2.4185	0.0161741	0.0291448	0.0569019	0.14*	0.137617
COL9A2	HAVANA	gene	4217		ENSG00000049089.14	protein_coding	COL9A2	2	OTTHUMG00000005761.6		COL9A2	1298	ENSG00000049089	TRUE	0.137597	2.41814	0.0161898	0.0291711	0.0569021	0.14*	0.137597
C8orf33	HAVANA	gene	4440		ENSG00000182307.13	protein_coding	C8orf33	2	OTTHUMG00000165256.2		C8orf33	65265	ENSG00000182307	TRUE	-0.137587	-2.41796	0.0161975	0.0291828	0.0569021	-0.14*	0.137587
PRKCZ	HAVANA	gene	7636		ENSG00000067606.16	protein_coding	PRKCZ	1	OTTHUMG00000001238.13		PRKCZ	5590	ENSG00000067606	TRUE	-0.137582	-2.41787	0.0162012	0.0291874	0.0569022	-0.14*	0.137582
ISLR2	HAVANA	gene	6101		ENSG00000167178.15	protein_coding	ISLR2	2	OTTHUMG00000137624.4		ISLR2	57611	ENSG00000167178	TRUE	-0.137542	-2.41715	0.0162327	0.0292421	0.0569025	-0.14*	0.137542
MAP4K3-DT	HAVANA	gene	6741		ENSG00000231312.6	antisense	AC007388.1	2	OTTHUMG00000152299.2	overlapping_locus	MAP4K3-DT	728730	ENSG00000231312	TRUE	-0.137535	-2.41703	0.0162381	0.0292497	0.0569026	-0.14*	0.137535
ENSG00000241478	HAVANA	gene	1943		ENSG00000241478.1	processed_pseudogene	HSPA8P9	1	OTTHUMG00000159761.1	pseudo_consens			ENSG00000241478	TRUE	-0.137515	-2.41667	0.0162539	0.029276	0.0569027	-0.14*	0.137515
ZFAND2A-DT	HAVANA	gene	2002		ENSG00000229043.2	antisense	AC091729.3	2	OTTHUMG00000151480.1		ZFAND2A-DT	101927021	ENSG00000229043	TRUE	0.137505	2.41649	0.0162616	0.0292878	0.0569028	0.14*	0.137505
CEP19	HAVANA	gene	2201		ENSG00000174007.7	protein_coding	CEP19	1	OTTHUMG00000153933.2	ncRNA_host	CEP19	84984	ENSG00000174007	TRUE	0.137492	2.41625	0.0162724	0.0293051	0.0569029	0.14*	0.137492
ENSG00000280064	HAVANA	gene	2385		ENSG00000280064.1	TEC	AC130304.1	2	OTTHUMG00000164037.2				ENSG00000280064	TRUE	0.137469	2.41585	0.0162898	0.0293345	0.0569031	0.14*	0.137469
ENSG00000266969	HAVANA	gene	474		ENSG00000266969.1	antisense	AP002449.1	2	OTTHUMG00000181910.1				ENSG00000266969	TRUE	-0.137459	-2.41567	0.0162979	0.029347	0.0569032	-0.14*	0.137459
FKBP1C	HAVANA	gene	1579		ENSG00000198225.5	protein_coding	FKBP1C	2	OTTHUMG00000014940.1	retrogene	FKBP1C	642489	ENSG00000198225	TRUE	0.137434	2.41522	0.0163175	0.0293801	0.0569034	0.14*	0.137434
MEIS1	HAVANA	gene	10934		ENSG00000143995.19	protein_coding	MEIS1	1	OTTHUMG00000150714.13		MEIS1	4211	ENSG00000143995	TRUE	0.137411	2.4148	0.016336	0.0294114	0.0569036	0.14*	0.137411
AOAH	HAVANA	gene	3510		ENSG00000136250.11	protein_coding	AOAH	1	OTTHUMG00000023566.7	overlapping_locus	AOAH	313	ENSG00000136250	TRUE	0.137346	2.41364	0.016387	0.0295011	0.0569041	0.14*	0.137346
ENSG00000242282	HAVANA	gene	1532		ENSG00000242282.6	lincRNA	AC108488.1	2	OTTHUMG00000151418.2	overlapping_locus			ENSG00000242282	TRUE	0.137342	2.41356	0.0163904	0.0295051	0.0569041	0.14*	0.137342
ENSG00000228404	HAVANA	gene	557		ENSG00000228404.1	antisense	AP001468.1	1	OTTHUMG00000156278.1				ENSG00000228404	TRUE	-0.137325	-2.41327	0.0164033	0.0295261	0.0569042	-0.14*	0.137325
UBE4B	HAVANA	gene	9128		ENSG00000130939.18	protein_coding	UBE4B	2	OTTHUMG00000001797.2	overlapping_locus	UBE4B	10277	ENSG00000130939	TRUE	0.137319	2.41316	0.016408	0.0295326	0.0569043	0.14*	0.137319
SNORA40	ENSEMBL	gene	126		ENSG00000210825.1	snoRNA	SNORA40	3			SNORA40	677822	ENSG00000210825	TRUE	-0.137287	-2.41259	0.0164334	0.0295762	0.0569045	-0.14*	0.137287
ESRP2	HAVANA	gene	5563		ENSG00000103067.13	protein_coding	ESRP2	2	OTTHUMG00000137557.8	overlapping_locus	ESRP2	80004	ENSG00000103067	TRUE	0.137285	2.41255	0.0164351	0.0295771	0.0569046	0.14*	0.137285
ENSG00000268379	HAVANA	gene	2072		ENSG00000268379.1	processed_pseudogene	AC025588.1	1	OTTHUMG00000183103.1	pseudo_consens			ENSG00000268379	TRUE	-0.137283	-2.41252	0.0164365	0.0295775	0.0569046	-0.14*	0.137283
PRUNE1	HAVANA	gene	3063		ENSG00000143363.16	protein_coding	PRUNE1	2	OTTHUMG00000035062.4		PRUNE1	58497	ENSG00000143363	TRUE	0.137251	2.41194	0.0164619	0.0296212	0.0569048	0.14*	0.137251
ANTXR1	HAVANA	gene	8185		ENSG00000169604.19	protein_coding	ANTXR1	1	OTTHUMG00000129575.7	ncRNA_host	ANTXR1	84168	ENSG00000169604	TRUE	-0.137238	-2.4117	0.0164728	0.0296386	0.0569049	-0.14*	0.137238
SPSB2	HAVANA	gene	2452		ENSG00000111671.9	protein_coding	SPSB2	2	OTTHUMG00000156665.4		SPSB2	84727	ENSG00000111671	TRUE	0.137235	2.41165	0.0164749	0.0296402	0.056905	0.14*	0.137235
TMEM242	HAVANA	gene	4644		ENSG00000215712.10	protein_coding	TMEM242	2	OTTHUMG00000015893.3	overlapping_locus	TMEM242	729515	ENSG00000215712	TRUE	-0.137226	-2.41148	0.0164823	0.0296515	0.056905	-0.14*	0.137226
CEP57L1	HAVANA	gene	6432		ENSG00000183137.14	protein_coding	CEP57L1	1	OTTHUMG00000015336.8		CEP57L1	285753	ENSG00000183137	TRUE	0.137206	2.41113	0.016498	0.0296775	0.0569052	0.14*	0.137206
ENSG00000234500	HAVANA	gene	712		ENSG00000234500.1	unprocessed_pseudogene	AC008267.3	2	OTTHUMG00000156756.1				ENSG00000234500	TRUE	0.137201	2.41104	0.0165021	0.0296828	0.0569052	0.14*	0.137201
EVA1A	HAVANA	gene	2744		ENSG00000115363.13	protein_coding	EVA1A	1	OTTHUMG00000129991.3		EVA1A	84141	ENSG00000115363	TRUE	-0.137197	-2.41098	0.0165048	0.0296856	0.0569053	-0.14*	0.137197
OTUD6B	HAVANA	gene	3977		ENSG00000155100.10	protein_coding	OTUD6B	1	OTTHUMG00000150758.4		OTUD6B	51633	ENSG00000155100	TRUE	-0.137191	-2.41087	0.0165096	0.0296905	0.0569053	-0.14*	0.137191
TRIM32	HAVANA	gene	3780		ENSG00000119401.10	protein_coding	TRIM32	2	OTTHUMG00000021026.4		TRIM32	22954	ENSG00000119401	TRUE	-0.137191	-2.41086	0.0165099	0.0296905	0.0569053	-0.14*	0.137191
PTPN5	HAVANA	gene	5497		ENSG00000110786.17	protein_coding	PTPN5	2	OTTHUMG00000134304.3		PTPN5	84867	ENSG00000110786	TRUE	-0.137181	-2.41068	0.0165181	0.0297031	0.0569054	-0.14*	0.137181
PSPC1P1	HAVANA	gene	665		ENSG00000227879.2	unprocessed_pseudogene	PSPC1P1	2	OTTHUMG00000016480.1		PSPC1P1	642395	ENSG00000227879	TRUE	0.137152	2.41016	0.0165409	0.029742	0.0569056	0.14*	0.137152
CDK5RAP2	HAVANA	gene	10080		ENSG00000136861.17	protein_coding	CDK5RAP2	2	OTTHUMG00000021043.4		CDK5RAP2	55755	ENSG00000136861	TRUE	0.137145	2.41004	0.0165464	0.0297497	0.0569057	0.14*	0.137145
NELFE	HAVANA	gene	2719		ENSG00000204356.13	protein_coding	NELFE	1	OTTHUMG00000031046.5	ncRNA_host	NELFE	7936	ENSG00000204356	TRUE	-0.137114	-2.40949	0.0165709	0.0297918	0.0569059	-0.14*	0.137114
LTN1	HAVANA	gene	8876		ENSG00000198862.13	protein_coding	LTN1	1	OTTHUMG00000078803.4		LTN1	26046	ENSG00000198862	TRUE	-0.137103	-2.40929	0.0165798	0.0298056	0.056906	-0.14*	0.137103
ZNF469	HAVANA	gene	13287		ENSG00000225614.2	protein_coding	ZNF469	2	OTTHUMG00000173151.4		ZNF469	84627	ENSG00000225614	TRUE	-0.137048	-2.40831	0.0166236	0.0298823	0.0569064	-0.14*	0.137048
DOC2A	HAVANA	gene	6426		ENSG00000149927.17	protein_coding	DOC2A	2	OTTHUMG00000132109.8		DOC2A	8448	ENSG00000149927	TRUE	-0.137036	-2.40809	0.0166332	0.0298974	0.0569065	-0.14*	0.137036
CDC16	HAVANA	gene	3901		ENSG00000130177.15	protein_coding	CDC16	2	OTTHUMG00000017402.6	ncRNA_host	CDC16	8881	ENSG00000130177	TRUE	0.137014	2.40769	0.0166511	0.0299273	0.0569067	0.14*	0.137014
ENSG00000259715	HAVANA	gene	612		ENSG00000259715.1	lincRNA	AC022087.1	2	OTTHUMG00000172397.1				ENSG00000259715	TRUE	-0.137005	-2.40753	0.0166586	0.0299387	0.0569068	-0.14*	0.137005
ENSG00000273369	HAVANA	gene	441		ENSG00000273369.1	antisense	AC096586.2	2	OTTHUMG00000186267.1	overlapping_locus			ENSG00000273369	TRUE	-0.136968	-2.40687	0.0166881	0.0299897	0.0569071	-0.14*	0.136968
ENSG00000258466	HAVANA	gene	804		ENSG00000258466.5	protein_coding	AL049779.1	2	OTTHUMG00000171262.4	overlapping_locus			ENSG00000258466	TRUE	-0.136954	-2.40662	0.0166991	0.0300073	0.0569072	-0.14*	0.136954
LOC105371814	HAVANA	gene	897		ENSG00000248278.1	transcribed_processed_pseudogene	SUMO2P17	1	OTTHUMG00000160509.2	pseudo_consens	LOC105371814	105371814	ENSG00000248278	TRUE	-0.13688	-2.40529	0.0167587	0.0301122	0.0569078	-0.14*	0.13688
SPICE1_ENSG00000163611	HAVANA	gene	7941		ENSG00000163611.11	protein_coding	SPICE1	2	OTTHUMG00000159261.17		SPICE1	152185	ENSG00000163611	TRUE	0.13682	2.40423	0.0168067	0.0301964	0.0569082	0.14*	0.13682
ABLIM2	HAVANA	gene	6049		ENSG00000163995.19	protein_coding	ABLIM2	2	OTTHUMG00000057427.25	ncRNA_host	ABLIM2	84448	ENSG00000163995	TRUE	-0.136808	-2.40401	0.0168168	0.0302122	0.0569083	-0.14*	0.136808
SMIM10	HAVANA	gene	1536		ENSG00000184785.5	protein_coding	SMIM10	2	OTTHUMG00000187484.1		SMIM10	644538	ENSG00000184785	TRUE	0.136804	2.40394	0.0168199	0.0302157	0.0569084	0.14*	0.136804
LOC100996318	HAVANA	gene	3543		ENSG00000233029.3	antisense	AC244453.2	2	OTTHUMG00000041038.2	overlapping_locus	LOC100996318	100996318	ENSG00000233029	TRUE	0.136784	2.40358	0.0168358	0.0302421	0.0569085	0.14*	0.136784
GRAPL	HAVANA	gene	2028		ENSG00000189152.10	protein_coding	GRAPL	1	OTTHUMG00000059435.4	overlapping_locus	GRAPL	400581	ENSG00000189152	TRUE	0.13676	2.40315	0.0168552	0.0302749	0.0569087	0.14*	0.13676
CA5BP1	HAVANA	gene	2409		ENSG00000186312.10	transcribed_unprocessed_pseudogene	CA5BP1	2	OTTHUMG00000021182.4	overlapping_locus	CA5BP1	340591	ENSG00000186312	TRUE	0.136754	2.40304	0.0168604	0.030282	0.0569088	0.14*	0.136754
CSRP2	HAVANA	gene	5873		ENSG00000175183.9	protein_coding	CSRP2	1	OTTHUMG00000169919.1		CSRP2	1466	ENSG00000175183	TRUE	0.136745	2.40288	0.0168677	0.030293	0.0569088	0.14*	0.136745
ATG4D	HAVANA	gene	2278		ENSG00000130734.9	protein_coding	ATG4D	1	OTTHUMG00000180582.2	ncRNA_host	ATG4D	84971	ENSG00000130734	TRUE	0.136738	2.40275	0.0168736	0.0303014	0.0569089	0.14*	0.136738
MAFG	HAVANA	gene	5220		ENSG00000197063.10	protein_coding	MAFG	2	OTTHUMG00000177958.2	overlapping_locus	MAFG	4097	ENSG00000197063	TRUE	-0.136726	-2.40254	0.016883	0.0303161	0.056909	-0.14*	0.136726
CAPZA2	HAVANA	gene	8425		ENSG00000198898.13	protein_coding	CAPZA2	2	OTTHUMG00000023185.14		CAPZA2	830	ENSG00000198898	TRUE	0.136698	2.40203	0.0169059	0.0303551	0.0569092	0.14*	0.136698
ATG3	HAVANA	gene	6111		ENSG00000144848.10	protein_coding	ATG3	2	OTTHUMG00000159260.21		ATG3	64422	ENSG00000144848	TRUE	-0.136673	-2.4016	0.0169257	0.0303885	0.0569094	-0.14*	0.136673
ENSG00000273284	HAVANA	gene	1003		ENSG00000273284.1	sense_intronic	AP001033.2	2	OTTHUMG00000186223.1	overlapping_locus			ENSG00000273284	TRUE	-0.136671	-2.40155	0.0169278	0.0303898	0.0569094	-0.14*	0.136671
ENSG00000273192	HAVANA	gene	2349		ENSG00000273192.1	lincRNA	AL671710.1	2	OTTHUMG00000186143.1				ENSG00000273192	TRUE	0.13667	2.40153	0.0169289	0.0303898	0.0569094	0.14*	0.13667
ABL1	HAVANA	gene	6276		ENSG00000097007.17	protein_coding	ABL1	2	OTTHUMG00000020813.3		ABL1	25	ENSG00000097007	TRUE	-0.136659	-2.40134	0.0169372	0.0304027	0.0569095	-0.14*	0.136659
FLJ38576	HAVANA	gene	2459		ENSG00000279943.1	TEC	FLJ38576	2	OTTHUMG00000187206.2		FLJ38576	651430	ENSG00000279943	TRUE	-0.136655	-2.40127	0.0169407	0.0304068	0.0569096	-0.14*	0.136655
ENSG00000231345	HAVANA	gene	2966		ENSG00000231345.3	transcribed_processed_pseudogene	BEND3P1	1	OTTHUMG00000018236.1	pseudo_consens			ENSG00000231345	TRUE	-0.136634	-2.40088	0.0169581	0.0304359	0.0569097	-0.14*	0.136634
SCUBE2	HAVANA	gene	7992		ENSG00000175356.13	protein_coding	SCUBE2	1	OTTHUMG00000163880.7	ncRNA_host	SCUBE2	57758	ENSG00000175356	TRUE	-0.136612	-2.4005	0.0169756	0.030465	0.0569099	-0.14*	0.136612
ZFAT	HAVANA	gene	8900		ENSG00000066827.15	protein_coding	ZFAT	1	OTTHUMG00000164321.2		ZFAT	57623	ENSG00000066827	TRUE	-0.136608	-2.40042	0.0169791	0.0304691	0.0569099	-0.14*	0.136608
LAMA5-AS1	HAVANA	gene	843		ENSG00000228812.7	antisense	LAMA5-AS1	1	OTTHUMG00000032911.3		LAMA5-AS1	101928158	ENSG00000228812	TRUE	-0.136599	-2.40026	0.0169864	0.0304801	0.05691	-0.14*	0.136599
TLK2P2	HAVANA	gene	2240		ENSG00000228828.1	processed_pseudogene	TLK2P2	1	OTTHUMG00000017977.1	overlapping_locus	TLK2P2	553121	ENSG00000228828	TRUE	-0.136596	-2.40022	0.0169885	0.0304818	0.05691	-0.14*	0.136596
MIER2	HAVANA	gene	7939		ENSG00000105556.11	protein_coding	MIER2	2	OTTHUMG00000180532.10	overlapping_locus	MIER2	54531	ENSG00000105556	TRUE	0.136581	2.39994	0.0170011	0.030502	0.0569101	0.14*	0.136581
VSTM2L	HAVANA	gene	1959		ENSG00000132821.11	protein_coding	VSTM2L	2	OTTHUMG00000032430.3		VSTM2L	128434	ENSG00000132821	TRUE	-0.136566	-2.39968	0.0170129	0.0305212	0.0569103	-0.14*	0.136566
ENSG00000279278	HAVANA	gene	8420		ENSG00000279278.1	lincRNA	AC245060.6	2	OTTHUMG00000189235.1				ENSG00000279278	TRUE	-0.136563	-2.39963	0.0170154	0.0305234	0.0569103	-0.14*	0.136563
SMIM22	HAVANA	gene	1762		ENSG00000267795.5	protein_coding	SMIM22	2	OTTHUMG00000177849.2		SMIM22	440335	ENSG00000267795	TRUE	-0.136515	-2.39877	0.0170546	0.0305915	0.0569107	-0.14*	0.136515
LOC100505851	HAVANA	gene	2233		ENSG00000269289.5	antisense	AC011503.1	2	OTTHUMG00000183389.1		LOC100505851	100505851	ENSG00000269289	TRUE	0.136485	2.39823	0.0170791	0.0306334	0.0569109	0.14*	0.136485
FCHO2	HAVANA	gene	6127		ENSG00000157107.13	protein_coding	FCHO2	2	OTTHUMG00000162413.7	overlapping_locus	FCHO2	115548	ENSG00000157107	TRUE	-0.13645	-2.39759	0.0171083	0.0306825	0.0569112	-0.14*	0.13645
CCDC7	HAVANA	gene	9573		ENSG00000216937.13	protein_coding	CCDC7	2	OTTHUMG00000150517.6		CCDC7	79741	ENSG00000216937	TRUE	-0.136449	-2.39758	0.017109	0.0306825	0.0569112	-0.14*	0.136449
NDST1	HAVANA	gene	9529		ENSG00000070614.14	protein_coding	NDST1	1	OTTHUMG00000163572.5		NDST1	3340	ENSG00000070614	TRUE	-0.136439	-2.39739	0.0171174	0.0306955	0.0569113	-0.14*	0.136439
DNHD1	HAVANA	gene	19629		ENSG00000179532.12	protein_coding	DNHD1	1	OTTHUMG00000133403.6	overlapping_locus	DNHD1	144132	ENSG00000179532	TRUE	-0.136427	-2.39718	0.0171272	0.0307109	0.0569114	-0.14*	0.136427
P4HA2-AS1	HAVANA	gene	839		ENSG00000237714.1	antisense	P4HA2-AS1	1	OTTHUMG00000059643.1		P4HA2-AS1	100861518	ENSG00000237714	TRUE	0.136419	2.39703	0.0171339	0.0307207	0.0569114	0.14*	0.136419
RBFOX2	HAVANA	gene	10014		ENSG00000100320.22	protein_coding	RBFOX2	1	OTTHUMG00000150585.11	overlapping_locus	RBFOX2	23543	ENSG00000100320	TRUE	-0.136399	-2.39667	0.0171505	0.0307482	0.0569116	-0.14*	0.136399
ENSG00000232553	HAVANA	gene	1294		ENSG00000232553.3	processed_pseudogene	CLK2P1	1	OTTHUMG00000152684.2	pseudo_consens			ENSG00000232553	TRUE	-0.136393	-2.39657	0.0171554	0.0307533	0.0569116	-0.14*	0.136393
CFAP58	HAVANA	gene	3548		ENSG00000120051.14	protein_coding	CFAP58	2	OTTHUMG00000019007.1		CFAP58	159686	ENSG00000120051	TRUE	-0.136392	-2.39656	0.0171557	0.0307533	0.0569116	-0.14*	0.136392
ENSG00000263756	HAVANA	gene	577		ENSG00000263756.1	antisense	AL645941.3	2	OTTHUMG00000178528.1				ENSG00000263756	TRUE	-0.136384	-2.39641	0.0171628	0.0307637	0.0569117	-0.14*	0.136384
SF3A2	HAVANA	gene	3134		ENSG00000104897.9	protein_coding	SF3A2	2	OTTHUMG00000180414.4		SF3A2	8175	ENSG00000104897	TRUE	-0.136371	-2.39618	0.0171733	0.0307805	0.0569118	-0.14*	0.136371
TRAF1	HAVANA	gene	6449		ENSG00000056558.10	protein_coding	TRAF1	2	OTTHUMG00000020578.1		TRAF1	7185	ENSG00000056558	TRUE	0.136362	2.39601	0.0171807	0.0307916	0.0569119	0.14*	0.136362
C16orf87	HAVANA	gene	7443		ENSG00000155330.9	protein_coding	C16orf87	1	OTTHUMG00000132538.2		C16orf87	388272	ENSG00000155330	TRUE	-0.13636	-2.39598	0.0171822	0.0307919	0.0569119	-0.14*	0.13636
ENSG00000269881	HAVANA	gene	2242		ENSG00000269881.1	protein_coding	AC004754.1	2	OTTHUMG00000183024.1	overlapping_locus			ENSG00000269881	TRUE	0.136347	2.39575	0.0171927	0.0308071	0.056912	0.14*	0.136347
ZSWIM7	HAVANA	gene	2559		ENSG00000214941.7	protein_coding	ZSWIM7	1	OTTHUMG00000059308.5		ZSWIM7	125150	ENSG00000214941	TRUE	-0.136347	-2.39575	0.0171931	0.0308071	0.056912	-0.14*	0.136347
RPLP0P10	HAVANA	gene	938		ENSG00000244705.1	processed_pseudogene	AC020658.1	1	OTTHUMG00000157898.1	pseudo_consens	RPLP0P10	390578	ENSG00000244705	TRUE	-0.136337	-2.39557	0.0172012	0.0308195	0.0569121	-0.14*	0.136337
EMSY	HAVANA	gene	11783		ENSG00000158636.16	protein_coding	EMSY	1	OTTHUMG00000165282.5		EMSY	56946	ENSG00000158636	TRUE	-0.136335	-2.39554	0.0172026	0.0308198	0.0569121	-0.14*	0.136335
ACR	HAVANA	gene	2059		ENSG00000100312.10	protein_coding	ACR	1	OTTHUMG00000150155.3		ACR	49	ENSG00000100312	TRUE	-0.136332	-2.39548	0.0172054	0.0308227	0.0569121	-0.14*	0.136332
ENSG00000237390	HAVANA	gene	5586		ENSG00000237390.1	lincRNA	AL139130.1	2	OTTHUMG00000031021.1				ENSG00000237390	TRUE	0.136308	2.39505	0.0172252	0.0308559	0.0569123	0.14*	0.136308
ENSG00000258168	HAVANA	gene	6368		ENSG00000258168.5	antisense	AC025569.1	2	OTTHUMG00000169498.2				ENSG00000258168	TRUE	-0.1363	-2.3949	0.0172319	0.0308658	0.0569124	-0.14*	0.1363
MTRF1	HAVANA	gene	3841		ENSG00000120662.15	protein_coding	MTRF1	2	OTTHUMG00000016790.6	overlapping_locus	MTRF1	9617	ENSG00000120662	TRUE	0.136296	2.39484	0.0172348	0.0308687	0.0569124	0.14*	0.136296
ENSG00000260361	HAVANA	gene	1736		ENSG00000260361.1	sense_intronic	AC106028.3	2	OTTHUMG00000173063.1	overlapping_locus			ENSG00000260361	TRUE	0.136291	2.39474	0.0172394	0.0308747	0.0569124	0.14*	0.136291
RPL21P4	HAVANA	gene	479		ENSG00000240828.1	processed_pseudogene	RPL21P4	1	OTTHUMG00000157434.1	pseudo_consens	RPL21P4	140660	ENSG00000240828	TRUE	-0.136283	-2.39461	0.0172454	0.0308833	0.0569125	-0.14*	0.136283
PRKCG	HAVANA	gene	3381		ENSG00000126583.10	protein_coding	PRKCG	1	OTTHUMG00000064846.8		PRKCG	5582	ENSG00000126583	TRUE	-0.136281	-2.39457	0.0172471	0.0308843	0.0569125	-0.14*	0.136281
PPFIA4	HAVANA	gene	9707		ENSG00000143847.15	protein_coding	PPFIA4	1	OTTHUMG00000042123.4		PPFIA4	8497	ENSG00000143847	TRUE	-0.136278	-2.39451	0.01725	0.0308871	0.0569125	-0.14*	0.136278
POLDIP2	HAVANA	gene	2121		ENSG00000004142.11	protein_coding	POLDIP2	2	OTTHUMG00000132065.8		POLDIP2	26073	ENSG00000004142	TRUE	-0.136267	-2.39431	0.0172592	0.0309014	0.0569126	-0.14*	0.136267
ACACB	HAVANA	gene	14505		ENSG00000076555.15	protein_coding	ACACB	2	OTTHUMG00000169250.5	overlapping_locus	ACACB	32	ENSG00000076555	TRUE	0.136232	2.3937	0.0172875	0.03095	0.0569129	0.14*	0.136232
TBX15	HAVANA	gene	3806		ENSG00000092607.14	protein_coding	TBX15	2	OTTHUMG00000012263.3		TBX15	6913	ENSG00000092607	TRUE	0.136222	2.39351	0.017296	0.030963	0.056913	0.14*	0.136222
RNF144B	HAVANA	gene	5175		ENSG00000137393.9	protein_coding	RNF144B	2	OTTHUMG00000014322.2		RNF144B	255488	ENSG00000137393	TRUE	0.136219	2.39347	0.0172982	0.0309646	0.056913	0.14*	0.136219
DSCR9	HAVANA	gene	1901		ENSG00000230366.9	lincRNA	DSCR9	2	OTTHUMG00000086655.2	overlapping_locus	DSCR9	257203	ENSG00000230366	TRUE	-0.136216	-2.39342	0.0173006	0.0309668	0.056913	-0.14*	0.136216
EDA2R	HAVANA	gene	3579		ENSG00000131080.14	protein_coding	EDA2R	2	OTTHUMG00000021736.2		EDA2R	60401	ENSG00000131080	TRUE	-0.136208	-2.39326	0.0173077	0.0309774	0.0569131	-0.14*	0.136208
NDUFB2-AS1	HAVANA	gene	1648		ENSG00000240889.1	antisense	NDUFB2-AS1	2	OTTHUMG00000157407.1		NDUFB2-AS1	100134713	ENSG00000240889	TRUE	0.136168	2.39254	0.0173411	0.0310349	0.0569134	0.14*	0.136168
ENSG00000243802	HAVANA	gene	362		ENSG00000243802.2	processed_pseudogene	AC090589.1	1	OTTHUMG00000158381.2	pseudo_consens			ENSG00000243802	TRUE	-0.136151	-2.39225	0.0173546	0.0310544	0.0569135	-0.14*	0.136151
LINC02177	HAVANA	gene	5298		ENSG00000261617.1	lincRNA	LINC02177	2	OTTHUMG00000177055.1		LINC02177	101927009	ENSG00000261617	TRUE	-0.13615	-2.39223	0.0173557	0.0310544	0.0569136	-0.14*	0.13615
RPL11	HAVANA	gene	2659		ENSG00000142676.14	protein_coding	RPL11	2	OTTHUMG00000002926.8		RPL11	6135	ENSG00000142676	TRUE	0.13615	2.39223	0.0173557	0.0310544	0.0569136	0.14*	0.13615
ENSG00000249240	HAVANA	gene	1277		ENSG00000249240.2	protein_coding	AC069368.1	2	OTTHUMG00000161678.2	overlapping_locus			ENSG00000249240	TRUE	0.136114	2.39158	0.0173856	0.0311057	0.0569138	0.14*	0.136114
KMT2C	HAVANA	gene	20114		ENSG00000055609.17	protein_coding	KMT2C	1	OTTHUMG00000150553.6		KMT2C	58508	ENSG00000055609	TRUE	-0.136111	-2.39152	0.0173884	0.0311086	0.0569139	-0.14*	0.136111
ENSG00000270482	HAVANA	gene	611		ENSG00000270482.1	lincRNA	AC026367.1	2	OTTHUMG00000185168.1				ENSG00000270482	TRUE	0.136093	2.39121	0.0174031	0.0311325	0.056914	0.14*	0.136093
ENSG00000214322	HAVANA	gene	458		ENSG00000214322.3	processed_pseudogene	CBX1P2	1	OTTHUMG00000021200.1	pseudo_consens			ENSG00000214322	TRUE	-0.136091	-2.39117	0.0174048	0.0311335	0.056914	-0.14*	0.136091
ENSG00000249098	HAVANA	gene	572		ENSG00000249098.1	processed_pseudogene	AC055733.1	1	OTTHUMG00000159701.1	overlapping_locus			ENSG00000249098	TRUE	0.136083	2.39103	0.0174114	0.031143	0.0569141	0.14*	0.136083
UBC	HAVANA	gene	3898		ENSG00000150991.14	protein_coding	UBC	1	OTTHUMG00000044421.5		UBC	7316	ENSG00000150991	TRUE	0.136067	2.39074	0.0174248	0.0311648	0.0569142	0.14*	0.136067
ENSG00000276259	HAVANA	gene	873		ENSG00000276259.1	antisense	AC009118.3	2	OTTHUMG00000186956.1				ENSG00000276259	TRUE	0.136061	2.39063	0.0174298	0.0311715	0.0569143	0.14*	0.136061
C12orf4	HAVANA	gene	4939		ENSG00000047621.11	protein_coding	C12orf4	2	OTTHUMG00000168258.5		C12orf4	57102	ENSG00000047621	TRUE	0.136036	2.39018	0.0174509	0.031207	0.0569145	0.14*	0.136036
SLX1A	HAVANA	gene	2464		ENSG00000132207.17	protein_coding	SLX1A	2	OTTHUMG00000176859.1	overlapping_locus	SLX1A	548593	ENSG00000132207	TRUE	0.136028	2.39003	0.0174577	0.0312169	0.0569145	0.14*	0.136028
TAF1B	HAVANA	gene	4064		ENSG00000115750.16	protein_coding	TAF1B	2	OTTHUMG00000151673.4		TAF1B	9014	ENSG00000115750	TRUE	0.136015	2.38981	0.0174681	0.0312333	0.0569146	0.14*	0.136015
ARL8A	HAVANA	gene	1975		ENSG00000143862.7	protein_coding	ARL8A	2	OTTHUMG00000035923.1		ARL8A	127829	ENSG00000143862	TRUE	-0.136012	-2.38975	0.0174709	0.0312362	0.0569146	-0.14*	0.136012
ZFP90	HAVANA	gene	7015		ENSG00000184939.15	protein_coding	ZFP90	1	OTTHUMG00000177312.8	ncRNA_host	ZFP90	146198	ENSG00000184939	TRUE	-0.135986	-2.38929	0.0174924	0.0312724	0.0569148	-0.14*	0.135986
CREG1	HAVANA	gene	3286		ENSG00000143162.8	protein_coding	CREG1	2	OTTHUMG00000034682.3		CREG1	8804	ENSG00000143162	TRUE	0.135949	2.38863	0.0175232	0.0313253	0.0569151	0.14*	0.135949
ITSN1	HAVANA	gene	21748		ENSG00000205726.14	protein_coding	ITSN1	1	OTTHUMG00000065284.33		ITSN1	6453	ENSG00000205726	TRUE	-0.135939	-2.38844	0.0175322	0.0313391	0.0569152	-0.14*	0.135939
BDNF	HAVANA	gene	7740		ENSG00000176697.18	protein_coding	BDNF	2	OTTHUMG00000178797.2	overlapping_locus	BDNF	627	ENSG00000176697	TRUE	-0.135936	-2.38839	0.0175343	0.0313407	0.0569152	-0.14*	0.135936
ZNF451	HAVANA	gene	16416		ENSG00000112200.16	protein_coding	ZNF451	2	OTTHUMG00000014916.10		ZNF451	26036	ENSG00000112200	TRUE	-0.13593	-2.38829	0.0175394	0.0313475	0.0569153	-0.14*	0.13593
MAP1LC3B2	HAVANA	gene	1767		ENSG00000258102.3	protein_coding	MAP1LC3B2	2	OTTHUMG00000171525.2	retrogene	MAP1LC3B2	643246	ENSG00000258102	TRUE	-0.135919	-2.38809	0.0175483	0.0313613	0.0569154	-0.14*	0.135919
TSC22D3	HAVANA	gene	4766		ENSG00000157514.16	protein_coding	TSC22D3	2	OTTHUMG00000022168.3		TSC22D3	1831	ENSG00000157514	TRUE	-0.135915	-2.38802	0.0175516	0.0313648	0.0569154	-0.14*	0.135915
ENSG00000273066	HAVANA	gene	4335		ENSG00000273066.5	processed_transcript	AL355987.4	2	OTTHUMG00000186354.1	overlapping_locus			ENSG00000273066	TRUE	-0.135908	-2.38789	0.017558	0.0313742	0.0569155	-0.14*	0.135908
JARID2	HAVANA	gene	6015		ENSG00000008083.13	protein_coding	JARID2	2	OTTHUMG00000014293.1	ncRNA_host	JARID2	3720	ENSG00000008083	TRUE	-0.135904	-2.38782	0.0175613	0.0313777	0.0569155	-0.14*	0.135904
LOC285097	HAVANA	gene	4805		ENSG00000280119.1	TEC	AC093642.2	2	OTTHUMG00000133420.2	overlapping_locus	LOC285097	285097	ENSG00000280119	TRUE	-0.13588	-2.38739	0.0175814	0.0314115	0.0569157	-0.14*	0.13588
LOC101929719	HAVANA	gene	6140		ENSG00000254363.6	processed_transcript	AC011379.2	2	OTTHUMG00000163536.2		LOC101929719	101929719	ENSG00000254363	TRUE	-0.135859	-2.38702	0.0175987	0.0314401	0.0569158	-0.14*	0.135859
ENSG00000268049	HAVANA	gene	1154		ENSG00000268049.1	antisense	AC012313.2	2	OTTHUMG00000183516.1				ENSG00000268049	TRUE	0.135855	2.38695	0.0176019	0.0314437	0.0569159	0.14*	0.135855
CSTB	HAVANA	gene	3935		ENSG00000160213.7	protein_coding	CSTB	2	OTTHUMG00000086886.6		CSTB	1476	ENSG00000160213	TRUE	0.135836	2.38661	0.0176181	0.0314704	0.056916	0.14*	0.135836
MIR4477A	ENSEMBL	gene	81		ENSG00000276029.1	miRNA	MIR4477A	3			MIR4477A	100616184	ENSG00000276029	TRUE	-0.135826	-2.38642	0.0176268	0.0314836	0.0569161	-0.14*	0.135826
RNF114	HAVANA	gene	4344		ENSG00000124226.10	protein_coding	RNF114	2	OTTHUMG00000032709.3		RNF114	55905	ENSG00000124226	TRUE	-0.135823	-2.38638	0.017629	0.0314853	0.0569161	-0.14*	0.135823
ICAM3	HAVANA	gene	2950		ENSG00000076662.9	protein_coding	ICAM3	1	OTTHUMG00000180410.2		ICAM3	3385	ENSG00000076662	TRUE	0.135813	2.38619	0.0176376	0.0314985	0.0569162	0.14*	0.135813
MIR3655	ENSEMBL	gene	83		ENSG00000284325.1	miRNA	MIR3655	3			MIR3655	100500820	ENSG00000284325	TRUE	-0.135808	-2.3861	0.0176419	0.031503	0.0569162	-0.14*	0.135808
ENSG00000214812	HAVANA	gene	557		ENSG00000214812.3	processed_pseudogene	AL137792.1	1	OTTHUMG00000003952.2	pseudo_consens			ENSG00000214812	TRUE	-0.135807	-2.38609	0.0176426	0.031503	0.0569163	-0.14*	0.135807
ASNS	HAVANA	gene	4455		ENSG00000070669.16	protein_coding	ASNS	1	OTTHUMG00000022892.13		ASNS	440	ENSG00000070669	TRUE	0.135783	2.38566	0.0176629	0.0315369	0.0569164	0.14*	0.135783
TMEM268	HAVANA	gene	4792		ENSG00000157693.14	protein_coding	TMEM268	2	OTTHUMG00000020541.1		TMEM268	203197	ENSG00000157693	TRUE	-0.135763	-2.3853	0.0176799	0.031565	0.0569166	-0.14*	0.135763
ENSG00000235354	HAVANA	gene	171		ENSG00000235354.1	processed_pseudogene	RPS29P16	1	OTTHUMG00000157199.1	overlapping_locus			ENSG00000235354	TRUE	-0.135761	-2.38526	0.0176817	0.031566	0.0569166	-0.14*	0.135761
EXTL3-AS1	HAVANA	gene	4261		ENSG00000246339.5	antisense	EXTL3-AS1	2	OTTHUMG00000164029.3		EXTL3-AS1	101929402	ENSG00000246339	TRUE	-0.135751	-2.38508	0.01769	0.0315786	0.0569167	-0.14*	0.135751
TOX4P1	HAVANA	gene	1862		ENSG00000248697.1	processed_pseudogene	TOX4P1	1	OTTHUMG00000161064.1	pseudo_consens	TOX4P1	285412	ENSG00000248697	TRUE	-0.135728	-2.38467	0.0177092	0.0316106	0.0569169	-0.14*	0.135728
ENSG00000245025	HAVANA	gene	2268		ENSG00000245025.2	antisense	AC107959.1	2	OTTHUMG00000163755.1	overlapping_locus			ENSG00000245025	TRUE	-0.135704	-2.38424	0.0177298	0.0316452	0.0569171	-0.14*	0.135704
DDX19A	HAVANA	gene	7879		ENSG00000168872.16	protein_coding	DDX19A	1	OTTHUMG00000137579.5	overlapping_locus	DDX19A	55308	ENSG00000168872	TRUE	0.135693	2.38404	0.0177392	0.0316598	0.0569172	0.14*	0.135693
HCAR1	HAVANA	gene	4768		ENSG00000196917.5	protein_coding	HCAR1	2	OTTHUMG00000168863.2		HCAR1	27198	ENSG00000196917	TRUE	0.135667	2.38357	0.0177613	0.0316961	0.0569174	0.14*	0.135667
SLC47A2	HAVANA	gene	6691		ENSG00000180638.17	protein_coding	SLC47A2	2	OTTHUMG00000059464.8		SLC47A2	146802	ENSG00000180638	TRUE	0.135666	2.38356	0.0177621	0.0316961	0.0569174	0.14*	0.135666
ENSG00000254898	HAVANA	gene	434		ENSG00000254898.1	antisense	AC087362.1	1	OTTHUMG00000165103.2				ENSG00000254898	TRUE	-0.135663	-2.3835	0.0177646	0.0316984	0.0569174	-0.14*	0.135663
CPNE6	HAVANA	gene	5996		ENSG00000100884.9	protein_coding	CPNE6	2	OTTHUMG00000028781.7		CPNE6	9362	ENSG00000100884	TRUE	-0.135655	-2.38337	0.017771	0.0317075	0.0569175	-0.14*	0.135655
SCUBE3	HAVANA	gene	7356		ENSG00000146197.8	protein_coding	SCUBE3	2	OTTHUMG00000014562.1		SCUBE3	222663	ENSG00000146197	TRUE	-0.135622	-2.38277	0.0177995	0.0317561	0.0569177	-0.14*	0.135622
MECR	HAVANA	gene	3922		ENSG00000116353.15	protein_coding	MECR	2	OTTHUMG00000059082.4		MECR	51102	ENSG00000116353	TRUE	0.135607	2.38251	0.0178115	0.0317753	0.0569178	0.14*	0.135607
RPS18P2	HAVANA	gene	459		ENSG00000213315.5	processed_pseudogene	AL122020.1	1	OTTHUMG00000158116.1	pseudo_consens	RPS18P2	326320	ENSG00000213315	TRUE	-0.135603	-2.38244	0.0178151	0.0317796	0.0569179	-0.14*	0.135603
PDE6B-AS1	HAVANA	gene	2353		ENSG00000242686.4	antisense	AC107464.1	1	OTTHUMG00000159908.4		PDE6B-AS1	101928521	ENSG00000242686	TRUE	0.135595	2.38228	0.0178224	0.0317903	0.0569179	0.14*	0.135595
STX5-DT	HAVANA	gene	765		ENSG00000256690.1	antisense	AP001160.1	2	OTTHUMG00000167742.1		STX5-DT	105369332	ENSG00000256690	TRUE	-0.135592	-2.38224	0.0178246	0.0317919	0.0569179	-0.14*	0.135592
SLCO2A1	HAVANA	gene	9834		ENSG00000174640.13	protein_coding	SLCO2A1	1	OTTHUMG00000159745.4		SLCO2A1	6578	ENSG00000174640	TRUE	0.135579	2.38201	0.0178355	0.0318092	0.056918	0.14*	0.135579
PJA2	HAVANA	gene	5217		ENSG00000198961.9	protein_coding	PJA2	2	OTTHUMG00000128750.2		PJA2	9867	ENSG00000198961	TRUE	-0.135573	-2.3819	0.0178406	0.031816	0.0569181	-0.14*	0.135573
AXIN2	HAVANA	gene	5226		ENSG00000168646.12	protein_coding	AXIN2	1	OTTHUMG00000179353.3	overlapping_locus	AXIN2	8313	ENSG00000168646	TRUE	-0.135568	-2.38181	0.017845	0.0318216	0.0569181	-0.14*	0.135568
ENSG00000267390	HAVANA	gene	785		ENSG00000267390.1	antisense	AC036176.1	2	OTTHUMG00000180139.1				ENSG00000267390	TRUE	-0.135555	-2.38157	0.0178563	0.0318395	0.0569182	-0.14*	0.135555
WDR70	HAVANA	gene	7039		ENSG00000082068.8	protein_coding	WDR70	1	OTTHUMG00000162263.1		WDR70	55100	ENSG00000082068	TRUE	-0.13555	-2.38149	0.0178603	0.0318434	0.0569183	-0.14*	0.13555
CCNE2	HAVANA	gene	4397		ENSG00000175305.17	protein_coding	CCNE2	2	OTTHUMG00000164696.1		CCNE2	9134	ENSG00000175305	TRUE	0.135549	2.38147	0.0178611	0.0318434	0.0569183	0.14*	0.135549
NR2E1	HAVANA	gene	3733		ENSG00000112333.11	protein_coding	NR2E1	1	OTTHUMG00000015319.5	overlapping_locus	NR2E1	7101	ENSG00000112333	TRUE	0.135542	2.38134	0.0178673	0.0318522	0.0569183	0.14*	0.135542
NAGK	HAVANA	gene	8894		ENSG00000124357.12	protein_coding	NAGK	1	OTTHUMG00000153239.25		NAGK	55577	ENSG00000124357	TRUE	0.135512	2.3808	0.0178928	0.0318946	0.0569186	0.14*	0.135512
ENTPD5	HAVANA	gene	10379		ENSG00000187097.12	protein_coding	ENTPD5	1	OTTHUMG00000171201.3		ENTPD5	957	ENSG00000187097	TRUE	-0.135511	-2.38079	0.0178935	0.0318946	0.0569186	-0.14*	0.135511
TCTN3	HAVANA	gene	3223		ENSG00000119977.20	protein_coding	TCTN3	2	OTTHUMG00000018814.6		TCTN3	26123	ENSG00000119977	TRUE	-0.135486	-2.38034	0.0179147	0.0319301	0.0569188	-0.14*	0.135486
MIR4712	ENSEMBL	gene	82		ENSG00000284284.1	miRNA	MIR4712	3			MIR4712	100616396	ENSG00000284284	TRUE	-0.135463	-2.37993	0.0179346	0.0319628	0.056919	-0.14*	0.135463
PSMD13	HAVANA	gene	4767		ENSG00000185627.17	protein_coding	PSMD13	2	OTTHUMG00000119072.4		PSMD13	5719	ENSG00000185627	TRUE	-0.135462	-2.37991	0.0179356	0.0319628	0.056919	-0.14*	0.135462
TEX2	HAVANA	gene	9094		ENSG00000136478.7	protein_coding	TEX2	2	OTTHUMG00000178881.2		TEX2	55852	ENSG00000136478	TRUE	-0.135456	-2.37981	0.0179403	0.031969	0.056919	-0.14*	0.135456
TIAM2	HAVANA	gene	11532		ENSG00000146426.18	protein_coding	TIAM2	1	OTTHUMG00000015880.12	overlapping_locus	TIAM2	26230	ENSG00000146426	TRUE	0.135435	2.37943	0.0179583	0.0319987	0.0569192	0.14*	0.135435
ZNF263	HAVANA	gene	6945		ENSG00000006194.9	protein_coding	ZNF263	1	OTTHUMG00000129323.3	overlapping_locus	ZNF263	10127	ENSG00000006194	TRUE	-0.135432	-2.37938	0.0179609	0.032001	0.0569192	-0.14*	0.135432
GUCY1A2	HAVANA	gene	16361		ENSG00000152402.10	protein_coding	GUCY1A2	2	OTTHUMG00000166296.2	overlapping_locus	GUCY1A2	2977	ENSG00000152402	TRUE	-0.135431	-2.37935	0.0179623	0.0320014	0.0569192	-0.14*	0.135431
GLIPR1L1	HAVANA	gene	1384		ENSG00000173401.9	protein_coding	GLIPR1L1	2	OTTHUMG00000169755.2		GLIPR1L1	256710	ENSG00000173401	TRUE	-0.135397	-2.37875	0.0179909	0.0320501	0.0569195	-0.14*	0.135397
TRPC5OS	HAVANA	gene	3019		ENSG00000204025.7	protein_coding	TRPC5OS	2	OTTHUMG00000022211.3		TRPC5OS	100329135	ENSG00000204025	TRUE	0.135391	2.37864	0.0179961	0.0320567	0.0569195	0.14*	0.135391
USP45	HAVANA	gene	8051		ENSG00000123552.17	protein_coding	USP45	2	OTTHUMG00000015267.7		USP45	85015	ENSG00000123552	TRUE	-0.13539	-2.37862	0.0179972	0.0320567	0.0569195	-0.14*	0.13539
ENSG00000259523	HAVANA	gene	1451		ENSG00000259523.1	antisense	AC022613.2	2	OTTHUMG00000172192.1				ENSG00000259523	TRUE	0.135368	2.37822	0.0180163	0.0320884	0.0569197	0.14*	0.135368
ENSG00000259436	HAVANA	gene	1955		ENSG00000259436.1	antisense	AC010247.2	2	OTTHUMG00000171961.1				ENSG00000259436	TRUE	0.135358	2.37804	0.0180247	0.0321012	0.0569198	0.14*	0.135358
USHBP1	HAVANA	gene	5175		ENSG00000130307.11	protein_coding	USHBP1	2	OTTHUMG00000182730.2	overlapping_locus	USHBP1	83878	ENSG00000130307	TRUE	-0.135349	-2.37788	0.0180325	0.0321127	0.0569199	-0.14*	0.135349
ENSG00000285758	HAVANA	gene	1915		ENSG00000285758.1	antisense	AC036214.4	2	OTTHUMG00000192744.1				ENSG00000285758	TRUE	0.135331	2.37757	0.0180475	0.0321373	0.05692	0.14*	0.135331
TKFC	HAVANA	gene	8136		ENSG00000149476.15	protein_coding	TKFC	1	OTTHUMG00000168076.5	overlapping_locus	TKFC	26007	ENSG00000149476	TRUE	-0.135284	-2.37673	0.0180881	0.0322072	0.0569204	-0.14*	0.135284
ENSG00000272977	HAVANA	gene	3754		ENSG00000272977.1	sense_intronic	AL008721.2	2	OTTHUMG00000186166.2	overlapping_locus			ENSG00000272977	TRUE	-0.13528	-2.37666	0.0180914	0.0322108	0.0569204	-0.14*	0.13528
TCF3	HAVANA	gene	6080		ENSG00000071564.14	protein_coding	TCF3	1	OTTHUMG00000180031.11	ncRNA_host	TCF3	6929	ENSG00000071564	TRUE	0.135278	2.37661	0.0180936	0.0322125	0.0569204	0.14*	0.135278
DZIP1L	HAVANA	gene	5045		ENSG00000158163.14	protein_coding	DZIP1L	2	OTTHUMG00000159819.3	overlapping_locus	DZIP1L	199221	ENSG00000158163	TRUE	0.135243	2.376	0.0181231	0.0322628	0.0569207	0.14*	0.135243
PRPF4	HAVANA	gene	3613		ENSG00000136875.12	protein_coding	PRPF4	2	OTTHUMG00000020517.2		PRPF4	9128	ENSG00000136875	TRUE	0.135242	2.37597	0.0181246	0.0322631	0.0569207	0.14*	0.135242
ENSG00000229689	HAVANA	gene	4978		ENSG00000229689.3	transcribed_unprocessed_pseudogene	AC009237.3	2	OTTHUMG00000155156.3				ENSG00000229689	TRUE	0.135236	2.37586	0.0181298	0.0322701	0.0569207	0.14*	0.135236
ZNF233	HAVANA	gene	4051		ENSG00000159915.12	protein_coding	ZNF233	1	OTTHUMG00000182354.2		ZNF233	353355	ENSG00000159915	TRUE	-0.135194	-2.37512	0.0181656	0.0323316	0.0569211	-0.14*	0.135194
PUS7	HAVANA	gene	4421		ENSG00000091127.13	protein_coding	PUS7	2	OTTHUMG00000157399.2		PUS7	54517	ENSG00000091127	TRUE	0.135187	2.37499	0.0181716	0.0323399	0.0569211	0.14*	0.135187
GRIN2B	HAVANA	gene	30941		ENSG00000273079.5	protein_coding	GRIN2B	2	OTTHUMG00000137373.11	ncRNA_host	GRIN2B	2904	ENSG00000273079	TRUE	-0.135184	-2.37493	0.0181745	0.0323429	0.0569212	-0.14*	0.135184
LINC01535	HAVANA	gene	2187		ENSG00000226686.7	lincRNA	LINC01535	1	OTTHUMG00000048167.2		LINC01535	101927667	ENSG00000226686	TRUE	0.135174	2.37476	0.018183	0.0323558	0.0569212	0.14*	0.135174
SPIN4	HAVANA	gene	4117		ENSG00000186767.6	protein_coding	SPIN4	2	OTTHUMG00000021696.3	retrogene	SPIN4	139886	ENSG00000186767	TRUE	0.135161	2.37452	0.0181945	0.0323739	0.0569213	0.14*	0.135161
ANKS1A	HAVANA	gene	6777		ENSG00000064999.14	protein_coding	ANKS1A	2	OTTHUMG00000014559.3	overlapping_locus	ANKS1A	23294	ENSG00000064999	TRUE	-0.135149	-2.37431	0.0182045	0.0323895	0.0569214	-0.14*	0.135149
ENSG00000232320	HAVANA	gene	511		ENSG00000232320.6	processed_pseudogene	AC009299.2	2	OTTHUMG00000153886.2				ENSG00000232320	TRUE	0.13513	2.37397	0.0182209	0.0324162	0.0569216	0.14*	0.13513
LINC00842	HAVANA	gene	2872		ENSG00000285294.1	lincRNA	LINC00842	2	OTTHUMG00000192454.1	overlapping_locus	LINC00842	643650	ENSG00000285294	TRUE	-0.13512	-2.37379	0.0182299	0.03243	0.0569217	-0.14*	0.13512
LMLN2	HAVANA	gene	2656		ENSG00000283654.2	protein_coding	LMLN2	2	OTTHUMG00000191651.2		LMLN2	100128908	ENSG00000283654	TRUE	-0.135073	-2.37295	0.0182703	0.0324995	0.056922	-0.14*	0.135073
CEP63	HAVANA	gene	10385		ENSG00000182923.17	protein_coding	CEP63	2	OTTHUMG00000159725.7		CEP63	80254	ENSG00000182923	TRUE	-0.135031	-2.37219	0.0183075	0.0325635	0.0569224	-0.14*	0.135031
ENSG00000277935	HAVANA	gene	546		ENSG00000277935.1	lincRNA	AC007527.2	2	OTTHUMG00000186750.1	overlapping_locus			ENSG00000277935	TRUE	-0.135023	-2.37205	0.0183142	0.032573	0.0569224	-0.14*	0.135023
ENSG00000278925	HAVANA	gene	618		ENSG00000278925.1	lincRNA	AC005753.1	2	OTTHUMG00000162830.1				ENSG00000278925	TRUE	-0.135002	-2.37167	0.0183325	0.0326033	0.0569226	-0.14*	0.135002
CHORDC1	HAVANA	gene	10655		ENSG00000110172.11	protein_coding	CHORDC1	2	OTTHUMG00000167305.3		CHORDC1	26973	ENSG00000110172	TRUE	-0.134986	-2.3714	0.0183459	0.0326249	0.0569227	-0.13*	0.134986
ENSG00000227118	HAVANA	gene	490		ENSG00000227118.3	processed_pseudogene	BTF3P13	1	OTTHUMG00000161089.1	pseudo_consens			ENSG00000227118	TRUE	-0.134976	-2.37121	0.0183549	0.0326385	0.0569228	-0.13*	0.134976
ENSG00000255819	HAVANA	gene	2592		ENSG00000255819.7	protein_coding	KLRC4-KLRK1	2	OTTHUMG00000168531.5	overlapping_locus			ENSG00000255819	TRUE	-0.134961	-2.37095	0.018368	0.0326595	0.0569229	-0.13*	0.134961
DNAJA4	HAVANA	gene	6591		ENSG00000140403.12	protein_coding	DNAJA4	1	OTTHUMG00000143733.8		DNAJA4	55466	ENSG00000140403	TRUE	0.134938	2.37054	0.0183878	0.0326924	0.0569231	0.13*	0.134938
ENSG00000235028	HAVANA	gene	268		ENSG00000235028.3	processed_pseudogene	HMGN1P30	1	OTTHUMG00000179874.1	pseudo_consens			ENSG00000235028	TRUE	0.134932	2.37043	0.0183934	0.0327001	0.0569231	0.13*	0.134932
HSPD1P5	HAVANA	gene	1720		ENSG00000249193.1	processed_pseudogene	HSPD1P5	1	OTTHUMG00000161476.1	pseudo_consens	HSPD1P5	345041	ENSG00000249193	TRUE	-0.134925	-2.3703	0.0183998	0.0327091	0.0569232	-0.13*	0.134925
ENSG00000270689	HAVANA	gene	1489		ENSG00000270689.1	processed_pseudogene	BUD13P1	1	OTTHUMG00000184754.1	pseudo_consens			ENSG00000270689	TRUE	0.134921	2.37023	0.0184029	0.0327123	0.0569232	0.13*	0.134921
RAB11FIP1	HAVANA	gene	9602		ENSG00000156675.15	protein_coding	RAB11FIP1	2	OTTHUMG00000164026.3		RAB11FIP1	80223	ENSG00000156675	TRUE	0.134915	2.37013	0.018408	0.0327182	0.0569233	0.13*	0.134915
ZBTB22	HAVANA	gene	2728		ENSG00000236104.2	protein_coding	ZBTB22	2	OTTHUMG00000031110.4		ZBTB22	9278	ENSG00000236104	TRUE	-0.134914	-2.37011	0.0184087	0.0327182	0.0569233	-0.13*	0.134914
ENSG00000269107	HAVANA	gene	574		ENSG00000269107.1	lincRNA	AC092329.1	2	OTTHUMG00000183234.1	overlapping_locus			ENSG00000269107	TRUE	-0.134908	-2.36999	0.0184147	0.0327265	0.0569233	-0.13*	0.134908
MED6	HAVANA	gene	4219		ENSG00000133997.11	protein_coding	MED6	1	OTTHUMG00000171252.2	overlapping_locus	MED6	10001	ENSG00000133997	TRUE	-0.134903	-2.3699	0.0184189	0.0327315	0.0569234	-0.13*	0.134903
ENSG00000281903	HAVANA	gene	3635		ENSG00000281903.2	lincRNA	LINC02246	2	OTTHUMG00000074322.6	overlapping_locus			ENSG00000281903	TRUE	0.134899	2.36984	0.0184219	0.0327345	0.0569234	0.13*	0.134899
APLP1	HAVANA	gene	3656		ENSG00000105290.11	protein_coding	APLP1	2	OTTHUMG00000180692.4		APLP1	333	ENSG00000105290	TRUE	-0.134882	-2.36954	0.0184369	0.0327589	0.0569235	-0.13*	0.134882
ENSG00000246465	HAVANA	gene	2481		ENSG00000246465.1	lincRNA	AC138904.1	1	OTTHUMG00000166065.1				ENSG00000246465	TRUE	-0.13488	-2.36949	0.0184393	0.0327609	0.0569235	-0.13*	0.13488
SCARNA13	ENSEMBL	gene	275		ENSG00000252481.1	scaRNA	SCARNA13	3			SCARNA13	677768	ENSG00000252481	TRUE	-0.134874	-2.36938	0.0184444	0.0327676	0.0569236	-0.13*	0.134874
RBMX2	HAVANA	gene	2491		ENSG00000134597.15	protein_coding	RBMX2	2	OTTHUMG00000022395.1		RBMX2	51634	ENSG00000134597	TRUE	-0.134869	-2.36931	0.0184481	0.0327719	0.0569236	-0.13*	0.134869
ZFYVE21	HAVANA	gene	8390		ENSG00000100711.13	protein_coding	ZFYVE21	2	OTTHUMG00000171651.2		ZFYVE21	79038	ENSG00000100711	TRUE	-0.134862	-2.36917	0.0184549	0.0327816	0.0569237	-0.13*	0.134862
NDUFB6	HAVANA	gene	1388		ENSG00000165264.10	protein_coding	NDUFB6	2	OTTHUMG00000019741.1	overlapping_locus	NDUFB6	4712	ENSG00000165264	TRUE	-0.134837	-2.36872	0.0184766	0.032818	0.0569239	-0.13*	0.134837
NSUN5	HAVANA	gene	3414		ENSG00000130305.16	protein_coding	NSUN5	2	OTTHUMG00000129869.3		NSUN5	55695	ENSG00000130305	TRUE	0.134831	2.36862	0.0184819	0.032825	0.0569239	0.13*	0.134831
NIBAN2	HAVANA	gene	4629		ENSG00000136830.11	protein_coding	FAM129B	2	OTTHUMG00000020705.2		NIBAN2	64855	ENSG00000136830	TRUE	0.134828	2.36856	0.0184849	0.0328281	0.0569239	0.13*	0.134828
ENSG00000262413	HAVANA	gene	762		ENSG00000262413.1	antisense	AC145207.2	2	OTTHUMG00000177881.1				ENSG00000262413	TRUE	0.134809	2.36822	0.0185014	0.0328551	0.0569241	0.13*	0.134809
TNPO1	HAVANA	gene	11977		ENSG00000083312.17	protein_coding	TNPO1	2	OTTHUMG00000100967.7	ncRNA_host	TNPO1	3842	ENSG00000083312	TRUE	0.134771	2.36754	0.0185349	0.0329123	0.0569244	0.13*	0.134771
RAB11B	HAVANA	gene	2470		ENSG00000185236.11	protein_coding	RAB11B	1	OTTHUMG00000182278.3		RAB11B	9230	ENSG00000185236	TRUE	-0.134757	-2.3673	0.0185466	0.0329307	0.0569245	-0.13*	0.134757
ATP5F1AP8	HAVANA	gene	1291		ENSG00000234720.3	processed_pseudogene	ATP5F1AP8	1	OTTHUMG00000013211.3	pseudo_consens	ATP5F1AP8	392322	ENSG00000234720	TRUE	-0.134729	-2.36679	0.0185719	0.0329733	0.0569247	-0.13*	0.134729
ERAL1	HAVANA	gene	2318		ENSG00000132591.11	protein_coding	ERAL1	1	OTTHUMG00000132675.4		ERAL1	26284	ENSG00000132591	TRUE	-0.13472	-2.36663	0.0185794	0.0329843	0.0569248	-0.13*	0.13472
BICD2	HAVANA	gene	6427		ENSG00000185963.13	protein_coding	BICD2	2	OTTHUMG00000021036.1		BICD2	23299	ENSG00000185963	TRUE	-0.134711	-2.36647	0.0185874	0.0329961	0.0569249	-0.13*	0.134711
ERICH6B	HAVANA	gene	2940		ENSG00000165837.11	protein_coding	ERICH6B	2	OTTHUMG00000016856.3	overlapping_locus	ERICH6B	220081	ENSG00000165837	TRUE	-0.134708	-2.36643	0.0185896	0.0329978	0.0569249	-0.13*	0.134708
RAB5C	HAVANA	gene	2761		ENSG00000108774.14	protein_coding	RAB5C	1	OTTHUMG00000169703.3	overlapping_locus	RAB5C	5878	ENSG00000108774	TRUE	-0.134704	-2.36634	0.0185938	0.0330028	0.0569249	-0.13*	0.134704
RBL2	HAVANA	gene	7320		ENSG00000103479.15	protein_coding	RBL2	1	OTTHUMG00000133198.6	overlapping_locus	RBL2	5934	ENSG00000103479	TRUE	-0.134652	-2.36542	0.0186392	0.0330811	0.0569253	-0.13*	0.134652
ENSG00000275140	HAVANA	gene	576		ENSG00000275140.1	unprocessed_pseudogene	SEC22B3	2	OTTHUMG00000188674.1				ENSG00000275140	TRUE	0.134643	2.36525	0.0186475	0.0330935	0.0569254	0.13*	0.134643
LOC100129484	HAVANA	gene	2651		ENSG00000234432.4	lincRNA	AC092171.3	2	OTTHUMG00000186131.1		LOC100129484	100129484	ENSG00000234432	TRUE	0.134637	2.36515	0.0186524	0.0330999	0.0569254	0.13*	0.134637
ZMAT5	HAVANA	gene	3200		ENSG00000100319.12	protein_coding	ZMAT5	2	OTTHUMG00000151292.1		ZMAT5	55954	ENSG00000100319	TRUE	-0.13463	-2.36502	0.0186588	0.033109	0.0569255	-0.13*	0.13463
ARRDC2	HAVANA	gene	4637		ENSG00000105643.9	protein_coding	ARRDC2	2	OTTHUMG00000183483.7		ARRDC2	27106	ENSG00000105643	TRUE	-0.134621	-2.36486	0.0186668	0.0331208	0.0569256	-0.13*	0.134621
SLC30A6	HAVANA	gene	5410		ENSG00000152683.14	protein_coding	SLC30A6	2	OTTHUMG00000128456.3	overlapping_locus	SLC30A6	55676	ENSG00000152683	TRUE	0.134597	2.36443	0.018688	0.0331562	0.0569257	0.13*	0.134597
RPL17P22	HAVANA	gene	553		ENSG00000243592.1	processed_pseudogene	RPL17P22	1	OTTHUMG00000157693.1	pseudo_consens	RPL17P22	727984	ENSG00000243592	TRUE	-0.134571	-2.36397	0.0187108	0.0331942	0.0569259	-0.13*	0.134571
ENSG00000272128	HAVANA	gene	461		ENSG00000272128.1	lincRNA	AP006545.2	2	OTTHUMG00000185441.1				ENSG00000272128	TRUE	-0.13456	-2.36376	0.0187213	0.0332098	0.056926	-0.13*	0.13456
ENSG00000280193	HAVANA	gene	2327		ENSG00000280193.1	TEC	AC132219.2	2	OTTHUMG00000173431.1				ENSG00000280193	TRUE	-0.134559	-2.36374	0.0187222	0.0332098	0.056926	-0.13*	0.134559
ADAT2	HAVANA	gene	7175		ENSG00000189007.15	protein_coding	ADAT2	2	OTTHUMG00000015725.2		ADAT2	134637	ENSG00000189007	TRUE	-0.134554	-2.36366	0.0187264	0.0332149	0.0569261	-0.13*	0.134554
ENSG00000224962	HAVANA	gene	526		ENSG00000224962.4	processed_pseudogene	PSAT1P4	1	OTTHUMG00000158210.1	pseudo_consens			ENSG00000224962	TRUE	-0.134535	-2.36332	0.0187435	0.0332428	0.0569262	-0.13*	0.134535
HEATR1	HAVANA	gene	9049		ENSG00000119285.10	protein_coding	HEATR1	2	OTTHUMG00000040061.3	overlapping_locus	HEATR1	55127	ENSG00000119285	TRUE	0.134521	2.36308	0.0187553	0.0332615	0.0569263	0.13*	0.134521
ACSL5	HAVANA	gene	4236		ENSG00000197142.10	protein_coding	ACSL5	2	OTTHUMG00000019060.1		ACSL5	51703	ENSG00000197142	TRUE	0.134516	2.36298	0.0187599	0.0332672	0.0569264	0.13*	0.134516
EPB41L2	HAVANA	gene	10320		ENSG00000079819.18	protein_coding	EPB41L2	1	OTTHUMG00000015560.11		EPB41L2	2037	ENSG00000079819	TRUE	-0.134511	-2.36289	0.0187644	0.033273	0.0569264	-0.13*	0.134511
RPS15A	HAVANA	gene	6679		ENSG00000134419.15	protein_coding	RPS15A	1	OTTHUMG00000131365.6	overlapping_locus	RPS15A	6210	ENSG00000134419	TRUE	-0.134489	-2.36249	0.0187842	0.0333034	0.0569266	-0.13*	0.134489
DPY30	HAVANA	gene	2745		ENSG00000162961.13	protein_coding	DPY30	2	OTTHUMG00000128457.3	overlapping_locus	DPY30	84661	ENSG00000162961	TRUE	0.134489	2.36249	0.0187842	0.0333034	0.0569266	0.13*	0.134489
ENSG00000277692	HAVANA	gene	682		ENSG00000277692.1	lincRNA	AL121583.1	2	OTTHUMG00000186870.1				ENSG00000277692	TRUE	-0.134475	-2.36226	0.0187961	0.033322	0.0569267	-0.13*	0.134475
NES	HAVANA	gene	5558		ENSG00000132688.10	protein_coding	NES	2	OTTHUMG00000034299.2		NES	10763	ENSG00000132688	TRUE	0.134446	2.36173	0.0188224	0.0333664	0.0569269	0.13*	0.134446
ENSG00000229502	HAVANA	gene	1019		ENSG00000229502.5	antisense	AL391863.1	2	OTTHUMG00000015897.1				ENSG00000229502	TRUE	0.13444	2.36162	0.0188277	0.0333711	0.056927	0.13*	0.13444
ENSG00000283390	HAVANA	gene	225		ENSG00000283390.1	processed_pseudogene	AC068631.3	2	OTTHUMG00000191654.1	overlapping_locus			ENSG00000283390	TRUE	0.13444	2.36162	0.0188277	0.0333711	0.056927	0.13*	0.13444
GPR22	HAVANA	gene	3683		ENSG00000172209.5	protein_coding	GPR22	2	OTTHUMG00000154902.2		GPR22	2845	ENSG00000172209	TRUE	-0.134435	-2.36154	0.0188319	0.0333761	0.056927	-0.13*	0.134435
PRR5-ARHGAP8	HAVANA	gene	3264		ENSG00000248405.10	protein_coding	PRR5-ARHGAP8	2	OTTHUMG00000160954.1	overlapping_locus	PRR5-ARHGAP8	553158	ENSG00000248405	TRUE	0.134412	2.36112	0.0188529	0.0334111	0.0569272	0.13*	0.134412
RBM5	HAVANA	gene	10368		ENSG00000003756.16	protein_coding	RBM5	1	OTTHUMG00000156785.8	overlapping_locus	RBM5	10181	ENSG00000003756	TRUE	-0.134389	-2.36071	0.0188732	0.0334447	0.0569274	-0.13*	0.134389
TBCE_ENSG00000284770	HAVANA	gene	12444		ENSG00000284770.1	protein_coding	TBCE	2	OTTHUMG00000039987.13	overlapping_locus	TBCE	6905	ENSG00000284770	TRUE	0.134386	2.36066	0.0188759	0.0334471	0.0569274	0.13*	0.134386
MCM6	HAVANA	gene	4118		ENSG00000076003.4	protein_coding	MCM6	2	OTTHUMG00000131739.2		MCM6	4175	ENSG00000076003	TRUE	0.134383	2.36059	0.018879	0.0334499	0.0569274	0.13*	0.134383
PTGES2	HAVANA	gene	3039		ENSG00000148334.14	protein_coding	PTGES2	1	OTTHUMG00000020730.3		PTGES2	80142	ENSG00000148334	TRUE	-0.134381	-2.36057	0.0188801	0.0334499	0.0569274	-0.13*	0.134381
RTL8B	HAVANA	gene	2026		ENSG00000212747.4	protein_coding	RTL8B	2	OTTHUMG00000022464.3		RTL8B	441518	ENSG00000212747	TRUE	-0.134358	-2.36016	0.0189008	0.0334842	0.0569276	-0.13*	0.134358
ENSG00000284737	HAVANA	gene	1134		ENSG00000284737.1	transcribed_unprocessed_pseudogene	BX649567.1	2	OTTHUMG00000188593.6	overlapping_locus			ENSG00000284737	TRUE	0.134346	2.35994	0.0189115	0.0334998	0.0569277	0.13*	0.134346
KCNT2	HAVANA	gene	7100		ENSG00000162687.17	protein_coding	KCNT2	2	OTTHUMG00000035611.5	ncRNA_host	KCNT2	343450	ENSG00000162687	TRUE	-0.134345	-2.35993	0.0189123	0.0334998	0.0569277	-0.13*	0.134345
NRF1	HAVANA	gene	4125		ENSG00000106459.14	protein_coding	NRF1	2	OTTHUMG00000143736.2		NRF1	4899	ENSG00000106459	TRUE	0.134336	2.35977	0.0189203	0.0335117	0.0569278	0.13*	0.134336
NPIPB8	HAVANA	gene	2338		ENSG00000255524.7	protein_coding	NPIPB8	1	OTTHUMG00000166386.3		NPIPB8	728734	ENSG00000255524	TRUE	-0.134328	-2.35962	0.0189276	0.0335223	0.0569278	-0.13*	0.134328
TSHZ2	HAVANA	gene	12581		ENSG00000182463.15	protein_coding	TSHZ2	2	OTTHUMG00000033058.8	overlapping_locus	TSHZ2	128553	ENSG00000182463	TRUE	0.134296	2.35905	0.0189564	0.0335709	0.0569281	0.13*	0.134296
ENSG00000264885	HAVANA	gene	1833		ENSG00000264885.1	sense_intronic	AC026271.3	2	OTTHUMG00000179787.1	overlapping_locus			ENSG00000264885	TRUE	-0.134286	-2.35886	0.0189656	0.0335849	0.0569282	-0.13*	0.134286
MCM4	HAVANA	gene	6824		ENSG00000104738.17	protein_coding	MCM4	1	OTTHUMG00000164205.7		MCM4	4173	ENSG00000104738	TRUE	0.134269	2.35856	0.018981	0.0336098	0.0569283	0.13*	0.134269
ENSG00000232549	HAVANA	gene	786		ENSG00000232549.1	processed_pseudogene	SRD5A1P1	1	OTTHUMG00000022684.1	pseudo_consens			ENSG00000232549	TRUE	-0.134267	-2.35852	0.0189826	0.0336102	0.0569283	-0.13*	0.134267
MT1F	HAVANA	gene	1889		ENSG00000198417.6	protein_coding	MT1F	2	OTTHUMG00000176838.3		MT1F	4494	ENSG00000198417	TRUE	0.134262	2.35844	0.0189868	0.0336153	0.0569284	0.13*	0.134262
POM121L9P	HAVANA	gene	5137		ENSG00000128262.8	transcribed_unprocessed_pseudogene	POM121L9P	2	OTTHUMG00000150763.2		POM121L9P	29774	ENSG00000128262	TRUE	0.134225	2.35778	0.0190199	0.0336715	0.0569286	0.13*	0.134225
ZNF789	HAVANA	gene	6683		ENSG00000198556.13	protein_coding	ZNF789	1	OTTHUMG00000154601.4		ZNF789	285989	ENSG00000198556	TRUE	0.134201	2.35735	0.0190419	0.033708	0.0569288	0.13*	0.134201
LOC100996384	HAVANA	gene	991		ENSG00000228367.3	processed_pseudogene	AC108120.1	1	OTTHUMG00000162508.1	pseudo_consens	LOC100996384	100996384	ENSG00000228367	TRUE	-0.13419	-2.35715	0.0190519	0.0337234	0.0569289	-0.13*	0.13419
NUP188	HAVANA	gene	8041		ENSG00000095319.14	protein_coding	NUP188	2	OTTHUMG00000020768.7	overlapping_locus	NUP188	23511	ENSG00000095319	TRUE	0.134165	2.35671	0.0190739	0.03376	0.0569291	0.13*	0.134165
ANKRD65	HAVANA	gene	2644		ENSG00000235098.8	protein_coding	ANKRD65	1	OTTHUMG00000002911.4		ANKRD65	441869	ENSG00000235098	TRUE	0.134162	2.35664	0.0190774	0.0337638	0.0569291	0.13*	0.134162
ZYG11B	HAVANA	gene	8198		ENSG00000162378.12	protein_coding	ZYG11B	2	OTTHUMG00000008938.1	ncRNA_host	ZYG11B	79699	ENSG00000162378	TRUE	0.134121	2.35591	0.0191141	0.0338264	0.0569295	0.13*	0.134121
TMPO	HAVANA	gene	8593		ENSG00000120802.13	protein_coding	TMPO	1	OTTHUMG00000170210.4		TMPO	7112	ENSG00000120802	TRUE	0.134114	2.35578	0.0191207	0.0338357	0.0569295	0.13*	0.134114
ALMS1	HAVANA	gene	14054		ENSG00000116127.17	protein_coding	ALMS1	1	OTTHUMG00000152812.8		ALMS1	7840	ENSG00000116127	TRUE	-0.134104	-2.35561	0.0191292	0.0338484	0.0569296	-0.13*	0.134104
FGFR3	HAVANA	gene	4848		ENSG00000068078.18	protein_coding	FGFR3	1	OTTHUMG00000121148.7		FGFR3	2261	ENSG00000068078	TRUE	0.134088	2.35533	0.0191435	0.0338714	0.0569297	0.13*	0.134088
SEPTIN7P2	HAVANA	gene	4496		ENSG00000214765.8	transcribed_unprocessed_pseudogene	SEPT7P2	2	OTTHUMG00000155423.1		SEPTIN7P2	641977	ENSG00000214765	TRUE	0.134073	2.35505	0.0191575	0.0338937	0.0569298	0.13*	0.134073
BCKDHB	HAVANA	gene	4071		ENSG00000083123.14	protein_coding	BCKDHB	2	OTTHUMG00000016430.2		BCKDHB	594	ENSG00000083123	TRUE	-0.134067	-2.35495	0.0191629	0.0339009	0.0569299	-0.13*	0.134067
HRH1	HAVANA	gene	5546		ENSG00000196639.6	protein_coding	HRH1	2	OTTHUMG00000129719.5		HRH1	3269	ENSG00000196639	TRUE	0.134055	2.35474	0.0191734	0.033917	0.05693	0.13*	0.134055
ENSG00000237701	HAVANA	gene	322		ENSG00000237701.1	processed_pseudogene	ATP5PFP1	1	OTTHUMG00000035296.1	pseudo_consens			ENSG00000237701	TRUE	-0.134048	-2.3546	0.0191803	0.033927	0.05693	-0.13*	0.134048
ENSG00000230280	HAVANA	gene	918		ENSG00000230280.2	processed_pseudogene	HNRNPA1P59	1	OTTHUMG00000041398.2	pseudo_consens			ENSG00000230280	TRUE	-0.134041	-2.35448	0.0191866	0.0339356	0.0569301	-0.13*	0.134041
MED12	HAVANA	gene	7425		ENSG00000184634.15	protein_coding	MED12	2	OTTHUMG00000021788.4		MED12	9968	ENSG00000184634	TRUE	-0.134036	-2.3544	0.0191908	0.0339408	0.0569301	-0.13*	0.134036
NOS3	HAVANA	gene	5953		ENSG00000164867.10	protein_coding	NOS3	1	OTTHUMG00000158343.4		NOS3	4846	ENSG00000164867	TRUE	0.13403	2.35428	0.0191967	0.0339487	0.0569302	0.13*	0.13403
SURF2	HAVANA	gene	1008		ENSG00000148291.9	protein_coding	SURF2	2	OTTHUMG00000020867.2		SURF2	6835	ENSG00000148291	TRUE	-0.134027	-2.35424	0.0191986	0.0339498	0.0569302	-0.13*	0.134027
ENSG00000233247	HAVANA	gene	547		ENSG00000233247.3	processed_pseudogene	AC002524.1	2	OTTHUMG00000021164.1				ENSG00000233247	TRUE	0.134018	2.35408	0.0192068	0.0339618	0.0569302	0.13*	0.134018
RPL17P18	HAVANA	gene	555		ENSG00000234742.1	processed_pseudogene	AC144530.1	1	OTTHUMG00000155432.1	pseudo_consens	RPL17P18	100129657	ENSG00000234742	TRUE	-0.134016	-2.35404	0.0192087	0.0339629	0.0569303	-0.13*	0.134016
AK7	HAVANA	gene	5001		ENSG00000140057.8	protein_coding	AK7	2	OTTHUMG00000171421.1		AK7	122481	ENSG00000140057	TRUE	0.134014	2.354	0.019211	0.0339646	0.0569303	0.13*	0.134014
ZNF398	HAVANA	gene	6041		ENSG00000197024.8	protein_coding	ZNF398	2	OTTHUMG00000158970.2		ZNF398	57541	ENSG00000197024	TRUE	0.134002	2.35378	0.0192219	0.0339815	0.0569304	0.13*	0.134002
ENSG00000259198	HAVANA	gene	4020		ENSG00000259198.1	lincRNA	AC020658.2	2	OTTHUMG00000172414.1				ENSG00000259198	TRUE	-0.133995	-2.35367	0.0192277	0.0339894	0.0569304	-0.13*	0.133995
ARHGDIA	HAVANA	gene	2903		ENSG00000141522.11	protein_coding	ARHGDIA	2	OTTHUMG00000178352.3		ARHGDIA	396	ENSG00000141522	TRUE	0.133993	2.35362	0.0192301	0.0339911	0.0569304	0.13*	0.133993
OTUB2	HAVANA	gene	4252		ENSG00000089723.9	protein_coding	OTUB2	2	OTTHUMG00000171300.1		OTUB2	78990	ENSG00000089723	TRUE	-0.133989	-2.35355	0.0192336	0.033995	0.0569305	-0.13*	0.133989
CIART	HAVANA	gene	2696		ENSG00000159208.15	protein_coding	CIART	2	OTTHUMG00000012548.4		CIART	148523	ENSG00000159208	TRUE	-0.133984	-2.35346	0.0192382	0.0340008	0.0569305	-0.13*	0.133984
ZFP57	HAVANA	gene	2149		ENSG00000204644.9	protein_coding	ZFP57	2	OTTHUMG00000031158.4		ZFP57	346171	ENSG00000204644	TRUE	-0.133964	-2.35311	0.0192562	0.0340301	0.0569307	-0.13*	0.133964
LINC00115	HAVANA	gene	1317		ENSG00000225880.5	lincRNA	LINC00115	2	OTTHUMG00000141258.2		LINC00115	79854	ENSG00000225880	TRUE	0.133945	2.35277	0.0192733	0.034058	0.0569308	0.13*	0.133945
ENSG00000275734	HAVANA	gene	3077		ENSG00000275734.2	sense_overlapping	AC010538.1	2	OTTHUMG00000187153.3	overlapping_locus			ENSG00000275734	TRUE	0.133935	2.3526	0.0192823	0.0340714	0.0569309	0.13*	0.133935
RAMP1	HAVANA	gene	1234		ENSG00000132329.10	protein_coding	RAMP1	1	OTTHUMG00000133337.3	ncRNA_host	RAMP1	10267	ENSG00000132329	TRUE	-0.133928	-2.35246	0.0192893	0.0340815	0.056931	-0.13*	0.133928
DLC1	HAVANA	gene	12794		ENSG00000164741.14	protein_coding	DLC1	1	OTTHUMG00000090825.11	overlapping_locus	DLC1	10395	ENSG00000164741	TRUE	0.133885	2.3517	0.0193279	0.0341473	0.0569313	0.13*	0.133885
ENSG00000283155	HAVANA	gene	1108		ENSG00000283155.1	processed_transcript	AC116353.4	2	OTTHUMG00000129504.7	overlapping_locus			ENSG00000283155	TRUE	-0.133867	-2.35138	0.0193443	0.034174	0.0569314	-0.13*	0.133867
PDCL	HAVANA	gene	3147		ENSG00000136940.13	protein_coding	PDCL	2	OTTHUMG00000020624.1		PDCL	5082	ENSG00000136940	TRUE	-0.133854	-2.35114	0.0193565	0.034193	0.0569315	-0.13*	0.133854
ENSG00000217835	HAVANA	gene	908		ENSG00000217835.3	processed_pseudogene	AL034397.1	1	OTTHUMG00000021728.1	pseudo_consens			ENSG00000217835	TRUE	-0.133844	-2.35096	0.0193658	0.0342072	0.0569316	-0.13*	0.133844
ZDHHC3	HAVANA	gene	7609		ENSG00000163812.13	protein_coding	ZDHHC3	1	OTTHUMG00000133093.9		ZDHHC3	51304	ENSG00000163812	TRUE	-0.133836	-2.35081	0.0193733	0.0342179	0.0569317	-0.13*	0.133836
NFRKB	HAVANA	gene	6335		ENSG00000170322.14	protein_coding	NFRKB	2	OTTHUMG00000165761.4		NFRKB	4798	ENSG00000170322	TRUE	0.133824	2.35061	0.0193835	0.0342311	0.0569318	0.13*	0.133824
WHRN	HAVANA	gene	5542		ENSG00000095397.13	protein_coding	WHRN	2	OTTHUMG00000020539.4		WHRN	25861	ENSG00000095397	TRUE	0.133824	2.35061	0.0193835	0.0342311	0.0569318	0.13*	0.133824
GHRL	HAVANA	gene	2064		ENSG00000157017.15	protein_coding	GHRL	2	OTTHUMG00000155360.5		GHRL	51738	ENSG00000157017	TRUE	0.133808	2.35031	0.0193987	0.0342557	0.0569319	0.13*	0.133808
ENSG00000254536	HAVANA	gene	1605		ENSG00000254536.1	protein_coding	AL360181.3	1	OTTHUMG00000019323.2	overlapping_locus			ENSG00000254536	TRUE	-0.13379	-2.34999	0.0194152	0.0342824	0.056932	-0.13*	0.13379
H2AC6	HAVANA	gene	1668		ENSG00000180573.9	protein_coding	HIST1H2AC	2	OTTHUMG00000014428.2		H2AC6	8334	ENSG00000180573	TRUE	0.133776	2.34974	0.0194282	0.0343028	0.0569321	0.13*	0.133776
ENSG00000200714	ENSEMBL	gene	90		ENSG00000200714.1	misc_RNA	RF00019	3					ENSG00000200714	TRUE	-0.133764	-2.34953	0.0194388	0.0343191	0.0569322	-0.13*	0.133764
COA7	HAVANA	gene	4165		ENSG00000162377.5	protein_coding	COA7	2	OTTHUMG00000008505.3		COA7	65260	ENSG00000162377	TRUE	0.133736	2.34903	0.0194643	0.0343618	0.0569324	0.13*	0.133736
APH1A	HAVANA	gene	3473		ENSG00000117362.12	protein_coding	APH1A	2	OTTHUMG00000012545.3		APH1A	51107	ENSG00000117362	TRUE	0.13371	2.34857	0.0194883	0.0344017	0.0569326	0.13*	0.13371
ENSG00000228275	HAVANA	gene	490		ENSG00000228275.1	antisense	ARMCX3-AS1	2	OTTHUMG00000022037.1				ENSG00000228275	TRUE	-0.133702	-2.34841	0.0194961	0.0344132	0.0569327	-0.13*	0.133702
CHFR	HAVANA	gene	17127		ENSG00000072609.17	protein_coding	CHFR	1	OTTHUMG00000167930.21	overlapping_locus	CHFR	55743	ENSG00000072609	TRUE	0.133693	2.34827	0.0195036	0.034424	0.0569328	0.13*	0.133693
LAPTM4B	HAVANA	gene	3197		ENSG00000104341.16	protein_coding	LAPTM4B	2	OTTHUMG00000164740.4		LAPTM4B	55353	ENSG00000104341	TRUE	-0.133678	-2.34798	0.0195182	0.0344473	0.0569329	-0.13*	0.133678
ENSG00000259408	HAVANA	gene	964		ENSG00000259408.2	antisense	AC010809.2	2	OTTHUMG00000172337.2				ENSG00000259408	TRUE	0.133646	2.34742	0.0195474	0.0344944	0.0569331	0.13*	0.133646
INCENP	HAVANA	gene	4473		ENSG00000149503.12	protein_coding	INCENP	2	OTTHUMG00000167470.4		INCENP	3619	ENSG00000149503	TRUE	0.133645	2.34739	0.0195486	0.0344944	0.0569331	0.13*	0.133645
NOX5	HAVANA	gene	12511		ENSG00000255346.9	protein_coding	NOX5	1	OTTHUMG00000133320.4	overlapping_locus	NOX5	79400	ENSG00000255346	TRUE	-0.133644	-2.34739	0.019549	0.0344944	0.0569332	-0.13*	0.133644
CUL3	HAVANA	gene	11505		ENSG00000036257.12	protein_coding	CUL3	1	OTTHUMG00000133167.5	overlapping_locus	CUL3	8452	ENSG00000036257	TRUE	-0.133611	-2.34679	0.0195798	0.0345463	0.0569334	-0.13*	0.133611
ENSG00000223741	HAVANA	gene	1109		ENSG00000223741.1	processed_pseudogene	PSMD4P1	1	OTTHUMG00000086641.1	pseudo_consens			ENSG00000223741	TRUE	-0.133567	-2.34602	0.0196197	0.0346143	0.0569337	-0.13*	0.133567
EXOG	HAVANA	gene	5223		ENSG00000157036.12	protein_coding	EXOG	1	OTTHUMG00000131295.6		EXOG	9941	ENSG00000157036	TRUE	-0.133539	-2.3455	0.0196462	0.0346587	0.056934	-0.13*	0.133539
SPAG8	HAVANA	gene	2722		ENSG00000137098.13	protein_coding	SPAG8	2	OTTHUMG00000019875.3		SPAG8	26206	ENSG00000137098	TRUE	-0.133533	-2.3454	0.0196514	0.0346654	0.056934	-0.13*	0.133533
ATOH7	HAVANA	gene	1480		ENSG00000179774.8	protein_coding	ATOH7	2	OTTHUMG00000018346.1		ATOH7	220202	ENSG00000179774	TRUE	-0.133516	-2.3451	0.0196668	0.0346903	0.0569341	-0.13*	0.133516
SNORA72	ENSEMBL	gene	132		ENSG00000207067.1	snoRNA	SNORA72	3			SNORA72	26775	ENSG00000207067	TRUE	-0.133479	-2.34444	0.0197014	0.0347487	0.0569344	-0.13*	0.133479
BPTFP1	HAVANA	gene	492		ENSG00000263647.1	unprocessed_pseudogene	BPTFP1	2	OTTHUMG00000179294.1	overlapping_locus	BPTFP1	109286551	ENSG00000263647	TRUE	-0.133463	-2.34415	0.0197161	0.0347722	0.0569346	-0.13*	0.133463
GALNS	HAVANA	gene	8402		ENSG00000141012.12	protein_coding	GALNS	1	OTTHUMG00000137862.5		GALNS	2588	ENSG00000141012	TRUE	0.133456	2.34402	0.0197232	0.0347824	0.0569346	0.13*	0.133456
CES3	HAVANA	gene	4935		ENSG00000172828.12	protein_coding	CES3	1	OTTHUMG00000137525.3	overlapping_locus	CES3	23491	ENSG00000172828	TRUE	-0.133412	-2.34323	0.0197642	0.0348523	0.056935	-0.13*	0.133412
CTDSP2	HAVANA	gene	5442		ENSG00000175215.10	protein_coding	CTDSP2	1	OTTHUMG00000170483.2	ncRNA_host	CTDSP2	10106	ENSG00000175215	TRUE	0.133381	2.34268	0.0197925	0.0348973	0.0569352	0.13*	0.133381
STT3B	HAVANA	gene	5012		ENSG00000163527.9	protein_coding	STT3B	2	OTTHUMG00000130673.4		STT3B	201595	ENSG00000163527	TRUE	-0.133381	-2.34268	0.0197925	0.0348973	0.0569352	-0.13*	0.133381
GMIP	HAVANA	gene	3740		ENSG00000089639.10	protein_coding	GMIP	2	OTTHUMG00000182329.2		GMIP	51291	ENSG00000089639	TRUE	0.133377	2.34261	0.0197961	0.0349012	0.0569352	0.13*	0.133377
NR2F1-AS1	HAVANA	gene	7720		ENSG00000237187.8	antisense	NR2F1-AS1	2	OTTHUMG00000162643.3		NR2F1-AS1	441094	ENSG00000237187	TRUE	-0.133345	-2.34203	0.0198264	0.0349522	0.0569355	-0.13*	0.133345
IGDCC3	HAVANA	gene	5552		ENSG00000174498.13	protein_coding	IGDCC3	1	OTTHUMG00000133137.3		IGDCC3	9543	ENSG00000174498	TRUE	-0.133329	-2.34176	0.0198408	0.0349751	0.0569356	-0.13*	0.133329
ENSG00000232721	HAVANA	gene	2675		ENSG00000232721.2	lincRNA	AC239800.2	2	OTTHUMG00000041573.2				ENSG00000232721	TRUE	-0.133313	-2.34146	0.0198564	0.0350002	0.0569357	-0.13*	0.133313
LEMD2	HAVANA	gene	6788		ENSG00000161904.11	protein_coding	LEMD2	1	OTTHUMG00000014535.7		LEMD2	221496	ENSG00000161904	TRUE	0.133311	2.34143	0.019858	0.0350006	0.0569357	0.13*	0.133311
ZNF316	HAVANA	gene	5811		ENSG00000205903.6	protein_coding	ZNF316	2	OTTHUMG00000151854.4		ZNF316	100131017	ENSG00000205903	TRUE	0.133306	2.34134	0.0198624	0.0350059	0.0569358	0.13*	0.133306
SSBP1	HAVANA	gene	4988		ENSG00000106028.10	protein_coding	SSBP1	2	OTTHUMG00000157572.3	overlapping_locus	SSBP1	6742	ENSG00000106028	TRUE	0.133288	2.34101	0.0198796	0.035032	0.0569359	0.13*	0.133288
ENSG00000224183	HAVANA	gene	480		ENSG00000224183.1	processed_pseudogene	SDHDP6	2	OTTHUMG00000003481.1	overlapping_locus			ENSG00000224183	TRUE	-0.133287	-2.34101	0.01988	0.035032	0.0569359	-0.13*	0.133287
ENSG00000275055	HAVANA	gene	748		ENSG00000275055.1	antisense	AC011468.5	2	OTTHUMG00000186778.1				ENSG00000275055	TRUE	0.133285	2.34097	0.019882	0.0350331	0.0569359	0.13*	0.133285
LRRC24	HAVANA	gene	1772		ENSG00000254402.6	protein_coding	LRRC24	2	OTTHUMG00000165180.2	overlapping_locus	LRRC24	441381	ENSG00000254402	TRUE	-0.13326	-2.34052	0.0199057	0.0350723	0.0569361	-0.13*	0.13326
ACRBP	HAVANA	gene	2843		ENSG00000111644.7	protein_coding	ACRBP	1	OTTHUMG00000168715.2		ACRBP	84519	ENSG00000111644	TRUE	0.133256	2.34045	0.0199093	0.0350762	0.0569362	0.13*	0.133256
UBN1	HAVANA	gene	8551		ENSG00000118900.14	protein_coding	UBN1	1	OTTHUMG00000129531.5		UBN1	29855	ENSG00000118900	TRUE	0.133248	2.3403	0.0199169	0.0350868	0.0569362	0.13*	0.133248
CCDC178	HAVANA	gene	4475		ENSG00000166960.16	protein_coding	CCDC178	2	OTTHUMG00000132279.7		CCDC178	374864	ENSG00000166960	TRUE	-0.133247	-2.34028	0.0199181	0.0350868	0.0569362	-0.13*	0.133247
ENSG00000275476	HAVANA	gene	486		ENSG00000275476.1	antisense	AC009318.4	2	OTTHUMG00000187170.1				ENSG00000275476	TRUE	0.13324	2.34016	0.0199241	0.035095	0.0569363	0.13*	0.13324
CX3CR1	HAVANA	gene	3655		ENSG00000168329.13	protein_coding	CX3CR1	2	OTTHUMG00000156249.3		CX3CR1	1524	ENSG00000168329	TRUE	0.133201	2.33947	0.0199606	0.0351565	0.0569366	0.13*	0.133201
ENSG00000280367	HAVANA	gene	3386		ENSG00000280367.1	TEC	AP002364.1	2	OTTHUMG00000167306.1				ENSG00000280367	TRUE	-0.1332	-2.33944	0.0199618	0.0351565	0.0569366	-0.13*	0.1332
PRR16	HAVANA	gene	2274		ENSG00000184838.14	protein_coding	PRR16	2	OTTHUMG00000128903.4		PRR16	51334	ENSG00000184838	TRUE	0.13319	2.33926	0.0199715	0.0351711	0.0569367	0.13*	0.13319
ENSG00000254208	HAVANA	gene	468		ENSG00000254208.1	antisense	AC011773.1	2	OTTHUMG00000164786.1				ENSG00000254208	TRUE	-0.133181	-2.33911	0.0199795	0.0351828	0.0569367	-0.13*	0.133181
CSF1	HAVANA	gene	5418		ENSG00000184371.13	protein_coding	CSF1	1	OTTHUMG00000011646.3		CSF1	1435	ENSG00000184371	TRUE	0.133179	2.33908	0.0199811	0.0351831	0.0569367	0.13*	0.133179
ENSG00000237842	HAVANA	gene	1531		ENSG00000237842.2	processed_pseudogene	AL157713.1	1	OTTHUMG00000041328.2	pseudo_consens			ENSG00000237842	TRUE	-0.133168	-2.33888	0.0199916	0.0351974	0.0569368	-0.13*	0.133168
ENSG00000267469	HAVANA	gene	564		ENSG00000267469.1	antisense	AC005944.1	2	OTTHUMG00000180706.2				ENSG00000267469	TRUE	0.133168	2.33887	0.019992	0.0351974	0.0569368	0.13*	0.133168
ENSG00000260884	HAVANA	gene	513		ENSG00000260884.1	lincRNA	AC009120.3	2	OTTHUMG00000176994.1				ENSG00000260884	TRUE	-0.133156	-2.33866	0.0200033	0.0352147	0.0569369	-0.13*	0.133156
FBXO2	HAVANA	gene	3416		ENSG00000116661.10	protein_coding	FBXO2	2	OTTHUMG00000002072.5		FBXO2	26232	ENSG00000116661	TRUE	-0.133131	-2.33821	0.0200266	0.0352534	0.0569371	-0.13*	0.133131
ZHX3	HAVANA	gene	11621		ENSG00000174306.21	protein_coding	ZHX3	1	OTTHUMG00000032481.7	overlapping_locus	ZHX3	23051	ENSG00000174306	TRUE	-0.133109	-2.33782	0.0200472	0.0352871	0.0569373	-0.13*	0.133109
POTEF	HAVANA	gene	4209		ENSG00000196604.12	protein_coding	POTEF	2	OTTHUMG00000153628.2	overlapping_locus	POTEF	728378	ENSG00000196604	TRUE	0.133103	2.33771	0.0200528	0.0352946	0.0569373	0.13*	0.133103
SDR16C5	HAVANA	gene	3279		ENSG00000170786.12	protein_coding	SDR16C5	1	OTTHUMG00000164311.1		SDR16C5	195814	ENSG00000170786	TRUE	-0.133097	-2.33761	0.0200583	0.0353018	0.0569374	-0.13*	0.133097
STRADB	HAVANA	gene	3242		ENSG00000082146.12	protein_coding	STRADB	2	OTTHUMG00000132831.6	ncRNA_host	STRADB	55437	ENSG00000082146	TRUE	-0.13308	-2.33729	0.020075	0.0353287	0.0569375	-0.13*	0.13308
AIDA	HAVANA	gene	4232		ENSG00000186063.12	protein_coding	AIDA	2	OTTHUMG00000037653.2		AIDA	64853	ENSG00000186063	TRUE	0.133042	2.33663	0.0201102	0.0353881	0.0569378	0.13*	0.133042
ENSG00000249755	HAVANA	gene	657		ENSG00000249755.2	processed_pseudogene	AC083829.1	1	OTTHUMG00000160998.3	overlapping_locus			ENSG00000249755	TRUE	-0.133018	-2.33619	0.0201332	0.0354262	0.056938	-0.13*	0.133018
MARS1	HAVANA	gene	7028		ENSG00000166986.14	protein_coding	MARS	1	OTTHUMG00000169996.5	ncRNA_host	MARS1	4141	ENSG00000166986	TRUE	0.132959	2.33513	0.0201892	0.0355222	0.0569384	0.13*	0.132959
ENSG00000244538	HAVANA	gene	255		ENSG00000244538.1	processed_pseudogene	AC098583.1	2	OTTHUMG00000157444.1				ENSG00000244538	TRUE	-0.132957	-2.33509	0.0201912	0.0355233	0.0569385	-0.13*	0.132957
LOC100505588	HAVANA	gene	2146		ENSG00000236668.2	antisense	AC006450.3	2	OTTHUMG00000020644.2		LOC100505588	100505588	ENSG00000236668	TRUE	-0.132936	-2.33472	0.020211	0.0355547	0.0569386	-0.13*	0.132936
RPSAP17	HAVANA	gene	883		ENSG00000226855.1	processed_pseudogene	RPSAP17	1	OTTHUMG00000036074.1	overlapping_locus	RPSAP17	100270873	ENSG00000226855	TRUE	-0.132935	-2.3347	0.0202119	0.0355547	0.0569386	-0.13*	0.132935
COCH	HAVANA	gene	3621		ENSG00000100473.16	protein_coding	COCH	1	OTTHUMG00000029432.8		COCH	1690	ENSG00000100473	TRUE	0.132928	2.33459	0.020218	0.035563	0.0569387	0.13*	0.132928
ENSG00000271167	HAVANA	gene	3081		ENSG00000271167.1	lincRNA	LINC01109	2	OTTHUMG00000184925.1	overlapping_locus			ENSG00000271167	TRUE	0.132918	2.3344	0.0202281	0.0355783	0.0569388	0.13*	0.132918
ENSG00000244480	HAVANA	gene	1393		ENSG00000244480.1	transcribed_processed_pseudogene	AC005154.2	2	OTTHUMG00000152790.2	overlapping_locus			ENSG00000244480	TRUE	-0.1329	-2.33408	0.0202448	0.0356041	0.0569389	-0.13*	0.1329
CHID1	HAVANA	gene	5984		ENSG00000177830.17	protein_coding	CHID1	2	OTTHUMG00000133314.5		CHID1	66005	ENSG00000177830	TRUE	-0.132899	-2.33407	0.0202456	0.0356041	0.0569389	-0.13*	0.132899
ENSG00000233735	HAVANA	gene	497		ENSG00000233735.5	antisense	AL359918.2	2	OTTHUMG00000039886.1				ENSG00000233735	TRUE	-0.132879	-2.3337	0.0202653	0.0356363	0.0569391	-0.13*	0.132879
DLGAP1-AS5	HAVANA	gene	2878		ENSG00000261520.5	antisense	DLGAP1-AS5	2	OTTHUMG00000176106.1		DLGAP1-AS5	284215	ENSG00000261520	TRUE	-0.132871	-2.33357	0.0202721	0.0356457	0.0569391	-0.13*	0.132871
ZNF678	HAVANA	gene	8915		ENSG00000181450.17	protein_coding	ZNF678	2	OTTHUMG00000037700.4		ZNF678	339500	ENSG00000181450	TRUE	-0.132855	-2.33327	0.020288	0.0356711	0.0569392	-0.13*	0.132855
MASTL	HAVANA	gene	3631		ENSG00000120539.14	protein_coding	MASTL	2	OTTHUMG00000017855.3		MASTL	84930	ENSG00000120539	TRUE	0.132837	2.33296	0.0203047	0.035698	0.0569394	0.13*	0.132837
LINC00664	HAVANA	gene	5889		ENSG00000268658.5	lincRNA	LINC00664	2	OTTHUMG00000182847.1	overlapping_locus	LINC00664	400680	ENSG00000268658	TRUE	0.132831	2.33285	0.0203104	0.0357056	0.0569394	0.13*	0.132831
ENSG00000267122	HAVANA	gene	2738		ENSG00000267122.1	antisense	AC004490.1	2	OTTHUMG00000180412.1				ENSG00000267122	TRUE	0.132822	2.33269	0.020319	0.0357171	0.0569395	0.13*	0.132822
MIR637	ENSEMBL	gene	99		ENSG00000283928.1	miRNA	MIR637	3			MIR637	693222	ENSG00000283928	TRUE	0.132821	2.33267	0.0203198	0.0357171	0.0569395	0.13*	0.132821
REL	HAVANA	gene	11255		ENSG00000162924.14	protein_coding	REL	2	OTTHUMG00000129418.4	overlapping_locus	REL	5966	ENSG00000162924	TRUE	0.132819	2.33263	0.0203222	0.0357189	0.0569395	0.13*	0.132819
CCNO	HAVANA	gene	1809		ENSG00000152669.8	protein_coding	CCNO	2	OTTHUMG00000162598.1		CCNO	10309	ENSG00000152669	TRUE	0.132811	2.3325	0.0203293	0.0357289	0.0569396	0.13*	0.132811
DIO3OS	HAVANA	gene	5603		ENSG00000258498.8	lincRNA	DIO3OS	2	OTTHUMG00000171682.1	ncRNA_host	DIO3OS	64150	ENSG00000258498	TRUE	-0.132806	-2.33241	0.0203341	0.0357347	0.0569396	-0.13*	0.132806
LOC643342	HAVANA	gene	2473		ENSG00000230221.2	processed_pseudogene	AL157384.1	2	OTTHUMG00000020278.2		LOC643342	643342	ENSG00000230221	TRUE	-0.132776	-2.33186	0.0203631	0.0357832	0.0569399	-0.13*	0.132776
SLC35F1	HAVANA	gene	4855		ENSG00000196376.10	protein_coding	SLC35F1	2	OTTHUMG00000015460.2	overlapping_locus	SLC35F1	222553	ENSG00000196376	TRUE	-0.132764	-2.33165	0.0203745	0.0358008	0.0569399	-0.13*	0.132764
ENSG00000251463	HAVANA	gene	1347		ENSG00000251463.2	processed_pseudogene	FKBP4P1	1	OTTHUMG00000161414.2	pseudo_consens			ENSG00000251463	TRUE	-0.132752	-2.33144	0.0203856	0.0358178	0.05694	-0.13*	0.132752
HERC2P3	HAVANA	gene	9413		ENSG00000180229.12	transcribed_unprocessed_pseudogene	HERC2P3	2	OTTHUMG00000157175.3		HERC2P3	283755	ENSG00000180229	TRUE	-0.132714	-2.33075	0.0204224	0.0358789	0.0569403	-0.13*	0.132714
GALR1	HAVANA	gene	10299		ENSG00000166573.5	protein_coding	GALR1	2	OTTHUMG00000132875.3		GALR1	2587	ENSG00000166573	TRUE	-0.132713	-2.33074	0.0204232	0.0358789	0.0569403	-0.13*	0.132713
ADRA1D	HAVANA	gene	2790		ENSG00000171873.7	protein_coding	ADRA1D	2	OTTHUMG00000031779.4		ADRA1D	146	ENSG00000171873	TRUE	0.132682	2.33018	0.0204532	0.0359287	0.0569406	0.13*	0.132682
ENSG00000197099	HAVANA	gene	11099		ENSG00000197099.8	antisense	AC068631.1	2	OTTHUMG00000156574.8	ncRNA_host			ENSG00000197099	TRUE	0.13268	2.33016	0.0204544	0.0359287	0.0569406	0.13*	0.13268
PUDP	HAVANA	gene	3168		ENSG00000130021.13	protein_coding	PUDP	1	OTTHUMG00000021101.3	overlapping_locus	PUDP	8226	ENSG00000130021	TRUE	-0.13265	-2.3296	0.020484	0.0359781	0.0569408	-0.13*	0.13265
STRA6	HAVANA	gene	7690		ENSG00000137868.18	protein_coding	STRA6	2	OTTHUMG00000138998.4		STRA6	64220	ENSG00000137868	TRUE	0.132643	2.32949	0.0204901	0.0359864	0.0569409	0.13*	0.132643
NWD2	HAVANA	gene	8325		ENSG00000174145.7	protein_coding	NWD2	2	OTTHUMG00000157134.2		NWD2	57495	ENSG00000174145	TRUE	-0.132636	-2.32936	0.020497	0.0359952	0.0569409	-0.13*	0.132636
FOXL2	HAVANA	gene	2917		ENSG00000183770.6	protein_coding	FOXL2	2	OTTHUMG00000159889.2		FOXL2	668	ENSG00000183770	TRUE	0.132635	2.32934	0.0204979	0.0359952	0.0569409	0.13*	0.132635
TMEM150A	HAVANA	gene	3094		ENSG00000168890.13	protein_coding	TMEM150A	2	OTTHUMG00000130168.4		TMEM150A	129303	ENSG00000168890	TRUE	0.132603	2.32878	0.0205284	0.0360461	0.0569412	0.13*	0.132603
GCNT2	HAVANA	gene	9072		ENSG00000111846.17	protein_coding	GCNT2	2	OTTHUMG00000014244.6		GCNT2	2651	ENSG00000111846	TRUE	-0.132597	-2.32867	0.0205341	0.0360537	0.0569412	-0.13*	0.132597
RTN4RL1	HAVANA	gene	3625		ENSG00000185924.6	protein_coding	RTN4RL1	2	OTTHUMG00000180184.2	overlapping_locus	RTN4RL1	146760	ENSG00000185924	TRUE	-0.132582	-2.32839	0.0205494	0.036078	0.0569413	-0.13*	0.132582
CIRBP-AS1	HAVANA	gene	994		ENSG00000267493.3	antisense	CIRBP-AS1	2	OTTHUMG00000180146.3		CIRBP-AS1	148046	ENSG00000267493	TRUE	0.132542	2.32768	0.0205873	0.0361421	0.0569417	0.13*	0.132542
HECA	HAVANA	gene	5614		ENSG00000112406.4	protein_coding	HECA	2	OTTHUMG00000015686.1		HECA	51696	ENSG00000112406	TRUE	-0.132536	-2.32757	0.0205935	0.0361504	0.0569417	-0.13*	0.132536
FDX2	HAVANA	gene	1371		ENSG00000267673.6	protein_coding	FDX2	2	OTTHUMG00000141299.4	overlapping_locus	FDX2	112812	ENSG00000267673	TRUE	0.132522	2.32733	0.0206063	0.03617	0.0569418	0.13*	0.132522
PTP4A3	HAVANA	gene	2877		ENSG00000184489.11	protein_coding	PTP4A3	2	OTTHUMG00000164490.2		PTP4A3	11156	ENSG00000184489	TRUE	0.132521	2.32731	0.0206075	0.03617	0.0569418	0.13*	0.132521
ENSG00000250166	HAVANA	gene	429		ENSG00000250166.2	lincRNA	AC087241.1	2	OTTHUMG00000169038.1				ENSG00000250166	TRUE	-0.132469	-2.32637	0.0206579	0.0362559	0.0569422	-0.13*	0.132469
C14orf93	HAVANA	gene	4243		ENSG00000100802.14	protein_coding	C14orf93	1	OTTHUMG00000028712.12	overlapping_locus	C14orf93	60686	ENSG00000100802	TRUE	-0.132437	-2.32581	0.0206886	0.0363073	0.0569425	-0.13*	0.132437
MAPT-IT1	HAVANA	gene	3016		ENSG00000279685.2	sense_intronic	MAPT-IT1	2	OTTHUMG00000177993.2	overlapping_locus	MAPT-IT1	100130148	ENSG00000279685	TRUE	-0.132428	-2.32564	0.0206978	0.036319	0.0569425	-0.13*	0.132428
HNRNPD	HAVANA	gene	6981		ENSG00000138668.18	protein_coding	HNRNPD	1	OTTHUMG00000130290.4		HNRNPD	3184	ENSG00000138668	TRUE	0.132427	2.32563	0.0206982	0.036319	0.0569425	0.13*	0.132427
TIGIT	HAVANA	gene	6091		ENSG00000181847.11	protein_coding	TIGIT	2	OTTHUMG00000159331.2		TIGIT	201633	ENSG00000181847	TRUE	-0.132418	-2.32546	0.0207075	0.0363328	0.0569426	-0.13*	0.132418
IFT140	HAVANA	gene	8168		ENSG00000187535.13	protein_coding	IFT140	1	OTTHUMG00000128585.4	overlapping_locus	IFT140	9742	ENSG00000187535	TRUE	0.13241	2.32532	0.0207148	0.036343	0.0569427	0.13*	0.13241
KLRK1	HAVANA	gene	3030		ENSG00000213809.8	protein_coding	KLRK1	2	OTTHUMG00000168574.2	overlapping_locus	KLRK1	22914	ENSG00000213809	TRUE	-0.132395	-2.32506	0.0207293	0.036366	0.0569428	-0.13*	0.132395
ZNF439	HAVANA	gene	5207		ENSG00000171291.8	protein_coding	ZNF439	1	OTTHUMG00000156527.3	overlapping_locus	ZNF439	90594	ENSG00000171291	TRUE	0.132374	2.32467	0.0207501	0.0363999	0.0569429	0.13*	0.132374
SP5	HAVANA	gene	2060		ENSG00000204335.3	protein_coding	SP5	2	OTTHUMG00000154053.1		SP5	389058	ENSG00000204335	TRUE	0.13235	2.32424	0.0207735	0.0364371	0.0569431	0.13*	0.13235
LOC102723701	HAVANA	gene	2086		ENSG00000183154.1	antisense	AC138356.1	2	OTTHUMG00000164036.1		LOC102723701	102723701	ENSG00000183154	TRUE	-0.132349	-2.32423	0.0207742	0.0364371	0.0569431	-0.13*	0.132349
DCTN2	HAVANA	gene	4217		ENSG00000175203.15	protein_coding	DCTN2	1	OTTHUMG00000170124.5		DCTN2	10540	ENSG00000175203	TRUE	-0.132346	-2.32418	0.0207771	0.0364397	0.0569432	-0.13*	0.132346
SMARCC1	HAVANA	gene	7645		ENSG00000173473.10	protein_coding	SMARCC1	2	OTTHUMG00000133519.2	overlapping_locus	SMARCC1	6599	ENSG00000173473	TRUE	-0.132337	-2.32402	0.0207858	0.0364525	0.0569432	-0.13*	0.132337
ENSG00000225693	HAVANA	gene	484		ENSG00000225693.1	processed_pseudogene	LAGE3P1	1	OTTHUMG00000019761.1	overlapping_locus			ENSG00000225693	TRUE	-0.13233	-2.32389	0.0207929	0.0364624	0.0569433	-0.13*	0.13233
XRCC6P2	HAVANA	gene	1822		ENSG00000234825.3	processed_pseudogene	XRCC6P2	1	OTTHUMG00000022637.4	pseudo_consens	XRCC6P2	389901	ENSG00000234825	TRUE	-0.132311	-2.32356	0.0208108	0.0364912	0.0569434	-0.13*	0.132311
ENSG00000235105	HAVANA	gene	1257		ENSG00000235105.1	processed_pseudogene	AL356968.2	2	OTTHUMG00000007790.1				ENSG00000235105	TRUE	-0.132297	-2.3233	0.020825	0.0365135	0.0569435	-0.13*	0.132297
LYPLAL1-DT	HAVANA	gene	724		ENSG00000228063.1	antisense	LYPLAL1-DT	2	OTTHUMG00000041228.1		LYPLAL1-DT	643723	ENSG00000228063	TRUE	-0.132265	-2.32274	0.0208554	0.0365644	0.0569438	-0.13*	0.132265
MAPRE1	HAVANA	gene	2623		ENSG00000101367.8	protein_coding	MAPRE1	2	OTTHUMG00000032228.2		MAPRE1	22919	ENSG00000101367	TRUE	-0.132232	-2.32215	0.0208876	0.0366182	0.056944	-0.13*	0.132232
ENSG00000206567	HAVANA	gene	2533		ENSG00000206567.9	lincRNA	AC022007.1	2	OTTHUMG00000155325.3	overlapping_locus			ENSG00000206567	TRUE	0.132217	2.32188	0.0209022	0.0366413	0.0569441	0.13*	0.132217
ENSG00000243974	HAVANA	gene	700		ENSG00000243974.1	processed_pseudogene	VTI1BP1	1	OTTHUMG00000159057.1	pseudo_consens			ENSG00000243974	TRUE	-0.132206	-2.32168	0.0209131	0.0366578	0.0569442	-0.13*	0.132206
ENSG00000210100	ENSEMBL	gene	69		ENSG00000210100.1	Mt_tRNA	MT-TI	3					ENSG00000210100	TRUE	-0.132204	-2.32163	0.0209156	0.0366597	0.0569442	-0.13*	0.132204
RTCB	HAVANA	gene	2948		ENSG00000100220.11	protein_coding	RTCB	2	OTTHUMG00000030300.7		RTCB	51493	ENSG00000100220	TRUE	-0.1322	-2.32157	0.0209189	0.036663	0.0569443	-0.13*	0.1322
COIL	HAVANA	gene	3030		ENSG00000121058.4	protein_coding	COIL	1	OTTHUMG00000178126.2		COIL	8161	ENSG00000121058	TRUE	-0.132184	-2.32128	0.0209348	0.0366883	0.0569444	-0.13*	0.132184
ENSG00000272476	HAVANA	gene	2574		ENSG00000272476.1	antisense	AL024507.2	2	OTTHUMG00000185803.1				ENSG00000272476	TRUE	-0.132158	-2.32082	0.02096	0.0367273	0.0569446	-0.13*	0.132158
BMPER	HAVANA	gene	7919		ENSG00000164619.9	protein_coding	BMPER	2	OTTHUMG00000128675.22		BMPER	168667	ENSG00000164619	TRUE	-0.132158	-2.32082	0.02096	0.0367273	0.0569446	-0.13*	0.132158
TMOD1	HAVANA	gene	3708		ENSG00000136842.13	protein_coding	TMOD1	1	OTTHUMG00000020325.2		TMOD1	7111	ENSG00000136842	TRUE	-0.132152	-2.32072	0.0209658	0.036735	0.0569446	-0.13*	0.132152
WDR88	HAVANA	gene	1841		ENSG00000166359.10	protein_coding	WDR88	2	OTTHUMG00000180342.3		WDR88	126248	ENSG00000166359	TRUE	0.132131	2.32033	0.0209872	0.0367699	0.0569448	0.13*	0.132131
ENSG00000285677	HAVANA	gene	1553		ENSG00000285677.1	antisense	AL355388.3	2	OTTHUMG00000193043.1				ENSG00000285677	TRUE	-0.132119	-2.32012	0.0209986	0.0367872	0.0569449	-0.13*	0.132119
COPZ1	HAVANA	gene	3901		ENSG00000111481.9	protein_coding	COPZ1	2	OTTHUMG00000169762.2	overlapping_locus	COPZ1	22818	ENSG00000111481	TRUE	-0.132115	-2.32005	0.0210023	0.0367913	0.0569449	-0.13*	0.132115
ENSG00000261118	HAVANA	gene	1045		ENSG00000261118.1	antisense	AC092123.1	2	OTTHUMG00000175513.3				ENSG00000261118	TRUE	-0.132099	-2.31976	0.0210183	0.0368167	0.0569451	-0.13*	0.132099
TP53INP1	HAVANA	gene	5676		ENSG00000164938.13	protein_coding	TP53INP1	2	OTTHUMG00000164697.1		TP53INP1	94241	ENSG00000164938	TRUE	0.132076	2.31935	0.0210406	0.0368532	0.0569452	0.13*	0.132076
ENSG00000223353	HAVANA	gene	791		ENSG00000223353.2	processed_pseudogene	AL589763.1	2	OTTHUMG00000040475.2				ENSG00000223353	TRUE	-0.132071	-2.31926	0.0210456	0.0368594	0.0569453	-0.13*	0.132071
MCM3AP	HAVANA	gene	9360		ENSG00000160294.10	protein_coding	MCM3AP	2	OTTHUMG00000090630.3	overlapping_locus	MCM3AP	8888	ENSG00000160294	TRUE	-0.132033	-2.31858	0.0210831	0.0369225	0.0569456	-0.13*	0.132033
OXLD1	HAVANA	gene	1600		ENSG00000204237.4	protein_coding	OXLD1	1	OTTHUMG00000178063.2		OXLD1	339229	ENSG00000204237	TRUE	-0.131996	-2.31792	0.0211194	0.0369834	0.0569458	-0.13*	0.131996
KIAA1328	HAVANA	gene	11127		ENSG00000150477.14	protein_coding	KIAA1328	1	OTTHUMG00000178087.8		KIAA1328	57536	ENSG00000150477	TRUE	-0.131984	-2.31772	0.0211308	0.0370008	0.0569459	-0.13*	0.131984
TBC1D23	HAVANA	gene	5168		ENSG00000036054.12	protein_coding	TBC1D23	1	OTTHUMG00000159067.2		TBC1D23	55773	ENSG00000036054	TRUE	-0.131983	-2.31768	0.0211324	0.0370012	0.0569459	-0.13*	0.131983
PNRC1	HAVANA	gene	2992		ENSG00000146278.10	protein_coding	PNRC1	1	OTTHUMG00000015191.2		PNRC1	10957	ENSG00000146278	TRUE	0.131965	2.31736	0.0211502	0.0370297	0.0569461	0.13*	0.131965
ZC3H13	HAVANA	gene	10265		ENSG00000123200.16	protein_coding	ZC3H13	2	OTTHUMG00000016863.5		ZC3H13	23091	ENSG00000123200	TRUE	-0.131947	-2.31704	0.0211679	0.0370582	0.0569462	-0.13*	0.131947
ENSG00000236397	HAVANA	gene	1398		ENSG00000236397.3	unprocessed_pseudogene	DDX11L2	2	OTTHUMG00000047823.1				ENSG00000236397	TRUE	0.131928	2.3167	0.0211869	0.0370888	0.0569464	0.13*	0.131928
USP36	HAVANA	gene	9235		ENSG00000055483.19	protein_coding	USP36	1	OTTHUMG00000177542.10		USP36	57602	ENSG00000055483	TRUE	-0.131895	-2.31612	0.0212191	0.0371427	0.0569466	-0.13*	0.131895
ENSG00000272836	HAVANA	gene	478		ENSG00000272836.1	antisense	AL022328.1	2	OTTHUMG00000186124.1				ENSG00000272836	TRUE	-0.131889	-2.31601	0.0212251	0.0371505	0.0569467	-0.13*	0.131889
OR2A20P	HAVANA	gene	3520		ENSG00000170356.9	transcribed_unprocessed_pseudogene	OR2A20P	2	OTTHUMG00000158000.2	overlapping_locus	OR2A20P	401428	ENSG00000170356	TRUE	0.131887	2.31597	0.0212272	0.0371516	0.0569467	0.13*	0.131887
AIMP2	HAVANA	gene	1838		ENSG00000106305.9	protein_coding	AIMP2	1	OTTHUMG00000122077.4	ncRNA_host	AIMP2	7965	ENSG00000106305	TRUE	-0.131841	-2.31515	0.0212726	0.0372278	0.056947	-0.13*	0.131841
NUDT21	HAVANA	gene	5954		ENSG00000167005.13	protein_coding	NUDT21	1	OTTHUMG00000133240.5		NUDT21	11051	ENSG00000167005	TRUE	-0.13184	-2.31513	0.0212738	0.0372278	0.056947	-0.13*	0.13184
C11orf96	HAVANA	gene	1834		ENSG00000187479.6	protein_coding	C11orf96	2	OTTHUMG00000166555.5	overlapping_locus	C11orf96	387763	ENSG00000187479	TRUE	-0.131838	-2.31511	0.0212751	0.0372278	0.056947	-0.13*	0.131838
NCK1	HAVANA	gene	3727		ENSG00000158092.6	protein_coding	NCK1	1	OTTHUMG00000159781.8	overlapping_locus	NCK1	4690	ENSG00000158092	TRUE	-0.131836	-2.31506	0.0212777	0.0372296	0.0569471	-0.13*	0.131836
PHYHD1	HAVANA	gene	2915		ENSG00000175287.18	protein_coding	PHYHD1	2	OTTHUMG00000020764.19	overlapping_locus	PHYHD1	254295	ENSG00000175287	TRUE	-0.131832	-2.31499	0.0212815	0.0372338	0.0569471	-0.13*	0.131832
GSTM3	HAVANA	gene	4750		ENSG00000134202.10	protein_coding	GSTM3	2	OTTHUMG00000011640.2		GSTM3	2947	ENSG00000134202	TRUE	-0.131825	-2.31486	0.0212887	0.0372438	0.0569471	-0.13*	0.131825
ZNHIT1	HAVANA	gene	5510		ENSG00000106400.11	protein_coding	ZNHIT1	2	OTTHUMG00000157113.1		ZNHIT1	10467	ENSG00000106400	TRUE	0.131804	2.31449	0.0213095	0.0372777	0.0569473	0.13*	0.131804
TCEAL6	HAVANA	gene	1375		ENSG00000204071.10	protein_coding	TCEAL6	2	OTTHUMG00000022050.1		TCEAL6	158931	ENSG00000204071	TRUE	-0.131784	-2.31413	0.0213291	0.0373093	0.0569475	-0.13*	0.131784
ENSG00000273489	HAVANA	gene	3731		ENSG00000273489.1	antisense	AC008264.2	2	OTTHUMG00000186336.1				ENSG00000273489	TRUE	-0.13176	-2.31371	0.0213525	0.0373477	0.0569476	-0.13*	0.13176
TMEM168	HAVANA	gene	7995		ENSG00000146802.12	protein_coding	TMEM168	1	OTTHUMG00000155188.7		TMEM168	64418	ENSG00000146802	TRUE	0.131753	2.31357	0.0213602	0.0373566	0.0569477	0.13*	0.131753
LAMP1	HAVANA	gene	5739		ENSG00000185896.10	protein_coding	LAMP1	2	OTTHUMG00000017380.2		LAMP1	3916	ENSG00000185896	TRUE	0.131752	2.31357	0.0213606	0.0373566	0.0569477	0.13*	0.131752
LOC100506258	HAVANA	gene	7284		ENSG00000251364.6	antisense	AC107884.1	2	OTTHUMG00000165526.2		LOC100506258	100506258	ENSG00000251364	TRUE	-0.131727	-2.31311	0.0213862	0.0373988	0.0569479	-0.13*	0.131727
SCNM1	HAVANA	gene	3265		ENSG00000163156.11	protein_coding	SCNM1	2	OTTHUMG00000012258.9	overlapping_locus	SCNM1	79005	ENSG00000163156	TRUE	0.13171	2.31281	0.0214028	0.0374253	0.056948	0.13*	0.13171
IGSF9B	HAVANA	gene	5753		ENSG00000080854.14	protein_coding	IGSF9B	1	OTTHUMG00000167124.3		IGSF9B	22997	ENSG00000080854	TRUE	-0.131697	-2.31259	0.0214152	0.0374443	0.0569481	-0.13*	0.131697
OTUD4	HAVANA	gene	9085		ENSG00000164164.16	protein_coding	OTUD4	2	OTTHUMG00000161480.7	ncRNA_host	OTUD4	54726	ENSG00000164164	TRUE	0.131681	2.3123	0.0214314	0.0374701	0.0569482	0.13*	0.131681
ENSG00000229970	HAVANA	gene	1853		ENSG00000229970.3	antisense	AC007128.1	2	OTTHUMG00000185587.1	overlapping_locus			ENSG00000229970	TRUE	0.131663	2.31197	0.0214494	0.0374989	0.0569484	0.13*	0.131663
TTC31	HAVANA	gene	5094		ENSG00000115282.19	protein_coding	TTC31	2	OTTHUMG00000152887.1		TTC31	64427	ENSG00000115282	TRUE	-0.131656	-2.31184	0.0214571	0.0375098	0.0569484	-0.13*	0.131656
ACP5	HAVANA	gene	2814		ENSG00000102575.11	protein_coding	ACP5	2	OTTHUMG00000182036.3		ACP5	54	ENSG00000102575	TRUE	0.131647	2.31168	0.0214661	0.0375229	0.0569485	0.13*	0.131647
CABLES1	HAVANA	gene	6654		ENSG00000134508.12	protein_coding	CABLES1	2	OTTHUMG00000179186.5		CABLES1	91768	ENSG00000134508	TRUE	-0.131635	-2.31148	0.0214772	0.0375397	0.0569486	-0.13*	0.131635
ENSG00000281969	HAVANA	gene	4477		ENSG00000281969.1	TEC	AL592158.1	2	OTTHUMG00000191456.1				ENSG00000281969	TRUE	-0.131626	-2.31131	0.0214866	0.0375525	0.0569487	-0.13*	0.131626
RHOB	HAVANA	gene	2372		ENSG00000143878.9	protein_coding	RHOB	2	OTTHUMG00000090755.3		RHOB	388	ENSG00000143878	TRUE	-0.131625	-2.31129	0.0214875	0.0375525	0.0569487	-0.13*	0.131625
DENND4A	HAVANA	gene	10623		ENSG00000174485.15	protein_coding	DENND4A	1	OTTHUMG00000172635.6	overlapping_locus	DENND4A	10260	ENSG00000174485	TRUE	-0.131618	-2.31116	0.0214948	0.0375626	0.0569487	-0.13*	0.131618
ENSG00000267519	HAVANA	gene	19049		ENSG00000267519.6	antisense	AC020916.1	2	OTTHUMG00000181848.2	ncRNA_host			ENSG00000267519	TRUE	0.131605	2.31094	0.0215072	0.0375817	0.0569488	0.13*	0.131605
CSAG1	HAVANA	gene	1092		ENSG00000198930.12	protein_coding	CSAG1	2	OTTHUMG00000022648.3		CSAG1	158511	ENSG00000198930	TRUE	0.131582	2.31053	0.0215304	0.0376177	0.056949	0.13*	0.131582
RPL18P13	HAVANA	gene	569		ENSG00000244485.1	processed_pseudogene	RPL18P13	1	OTTHUMG00000158262.1	overlapping_locus	RPL18P13	441775	ENSG00000244485	TRUE	0.131582	2.31052	0.0215308	0.0376177	0.056949	0.13*	0.131582
NINJ2-AS1	HAVANA	gene	3530		ENSG00000177406.4	antisense	AC021054.1	2	OTTHUMG00000168059.1		NINJ2-AS1	100049716	ENSG00000177406	TRUE	0.131559	2.31011	0.021554	0.0376556	0.0569492	0.13*	0.131559
TBC1D9B	HAVANA	gene	11473		ENSG00000197226.12	protein_coding	TBC1D9B	2	OTTHUMG00000130911.9	overlapping_locus	TBC1D9B	23061	ENSG00000197226	TRUE	-0.131554	-2.31002	0.0215587	0.0376606	0.0569492	-0.13*	0.131554
SSTR3	HAVANA	gene	4521		ENSG00000278195.1	protein_coding	SSTR3	2	OTTHUMG00000150537.3	retrogene	SSTR3	6753	ENSG00000278195	TRUE	-0.131553	-2.31	0.0215601	0.0376606	0.0569492	-0.13*	0.131553
ENSG00000257884	HAVANA	gene	2268		ENSG00000257884.2	transcribed_processed_pseudogene	AL512310.7	1	OTTHUMG00000170555.2	overlapping_locus			ENSG00000257884	TRUE	-0.131551	-2.30998	0.0215613	0.0376606	0.0569492	-0.13*	0.131551
TRIM52-AS1	HAVANA	gene	1316		ENSG00000248275.1	processed_transcript	TRIM52-AS1	1	OTTHUMG00000163002.4	overlapping_locus	TRIM52-AS1	100507602	ENSG00000248275	TRUE	-0.131544	-2.30984	0.021569	0.0376715	0.0569493	-0.13*	0.131544
RHEB	HAVANA	gene	3535		ENSG00000106615.9	protein_coding	RHEB	2	OTTHUMG00000157330.3		RHEB	6009	ENSG00000106615	TRUE	0.131523	2.30947	0.0215896	0.0377049	0.0569494	0.13*	0.131523
TDG	HAVANA	gene	4903		ENSG00000139372.14	protein_coding	TDG	1	OTTHUMG00000168418.3		TDG	6996	ENSG00000139372	TRUE	0.131514	2.30931	0.0215987	0.0377181	0.0569495	0.13*	0.131514
LINC02724	HAVANA	gene	2340		ENSG00000181908.5	lincRNA	AP003774.1	1	OTTHUMG00000046124.3		LINC02724	100996455	ENSG00000181908	TRUE	0.131504	2.30913	0.021609	0.0377331	0.0569496	0.13*	0.131504
FHL2	HAVANA	gene	6626		ENSG00000115641.18	protein_coding	FHL2	2	OTTHUMG00000153120.5		FHL2	2274	ENSG00000115641	TRUE	0.131503	2.3091	0.0216103	0.0377331	0.0569496	0.13*	0.131503
RAB35	HAVANA	gene	4022		ENSG00000111737.11	protein_coding	RAB35	2	OTTHUMG00000169159.4		RAB35	11021	ENSG00000111737	TRUE	0.131484	2.30877	0.0216292	0.0377636	0.0569497	0.13*	0.131484
KCNMB4	HAVANA	gene	4874		ENSG00000135643.4	protein_coding	KCNMB4	2	OTTHUMG00000167586.1		KCNMB4	27345	ENSG00000135643	TRUE	-0.131476	-2.30862	0.0216374	0.0377753	0.0569498	-0.13*	0.131476
ENSG00000285444	HAVANA	gene	4372		ENSG00000285444.1	protein_coding	AL162377.3	2	OTTHUMG00000192524.1	overlapping_locus			ENSG00000285444	TRUE	-0.131474	-2.30859	0.0216391	0.0377757	0.0569498	-0.13*	0.131474
VTI1B	HAVANA	gene	5789		ENSG00000100568.10	protein_coding	VTI1B	1	OTTHUMG00000171251.3	overlapping_locus	VTI1B	10490	ENSG00000100568	TRUE	-0.131466	-2.30845	0.0216473	0.0377873	0.0569499	-0.13*	0.131466
IRX2	HAVANA	gene	3384		ENSG00000170561.12	protein_coding	IRX2	1	OTTHUMG00000090377.3		IRX2	153572	ENSG00000170561	TRUE	-0.131439	-2.30797	0.0216744	0.037832	0.0569501	-0.13*	0.131439
ENSG00000214552	HAVANA	gene	627		ENSG00000214552.4	processed_pseudogene	COPS8P2	1	OTTHUMG00000158747.1	overlapping_locus			ENSG00000214552	TRUE	-0.131422	-2.30767	0.0216913	0.0378589	0.0569502	-0.13*	0.131422
SPTLC1	HAVANA	gene	6484		ENSG00000090054.14	protein_coding	SPTLC1	2	OTTHUMG00000021047.2		SPTLC1	10558	ENSG00000090054	TRUE	-0.131414	-2.30753	0.0216991	0.0378699	0.0569503	-0.13*	0.131414
ENSG00000228434	HAVANA	gene	1866		ENSG00000228434.1	lincRNA	AC004951.1	2	OTTHUMG00000155268.1	overlapping_locus			ENSG00000228434	TRUE	0.131405	2.30737	0.0217082	0.0378831	0.0569503	0.13*	0.131405
FLJ37453	HAVANA	gene	2473		ENSG00000179743.4	antisense	FLJ37453	2	OTTHUMG00000009375.2		FLJ37453	729614	ENSG00000179743	TRUE	0.131384	2.30698	0.0217302	0.0379189	0.0569505	0.13*	0.131384
ENSG00000260136	HAVANA	gene	1007		ENSG00000260136.5	lincRNA	AC008915.2	2	OTTHUMG00000177094.1				ENSG00000260136	TRUE	0.131347	2.30632	0.0217674	0.0379812	0.0569508	0.13*	0.131347
DNASE2B	HAVANA	gene	1476		ENSG00000137976.7	protein_coding	DNASE2B	2	OTTHUMG00000009860.1		DNASE2B	58511	ENSG00000137976	TRUE	0.131334	2.30609	0.0217802	0.0380008	0.0569509	0.13*	0.131334
INTS10	HAVANA	gene	6869		ENSG00000104613.11	protein_coding	INTS10	1	OTTHUMG00000131065.4		INTS10	55174	ENSG00000104613	TRUE	0.131331	2.30604	0.021783	0.0380032	0.0569509	0.13*	0.131331
UBOX5	HAVANA	gene	4738		ENSG00000185019.16	protein_coding	UBOX5	2	OTTHUMG00000031731.3	overlapping_locus	UBOX5	22888	ENSG00000185019	TRUE	-0.131323	-2.30589	0.0217917	0.0380157	0.056951	-0.13*	0.131323
CLK4	HAVANA	gene	7924		ENSG00000113240.12	protein_coding	CLK4	2	OTTHUMG00000130893.3	ncRNA_host	CLK4	57396	ENSG00000113240	TRUE	-0.13132	-2.30584	0.0217947	0.0380184	0.056951	-0.13*	0.13132
LRRIQ3	HAVANA	gene	8759		ENSG00000162620.15	protein_coding	LRRIQ3	1	OTTHUMG00000009508.4		LRRIQ3	127255	ENSG00000162620	TRUE	0.131317	2.30578	0.0217978	0.038021	0.056951	0.13*	0.131317
CD99	HAVANA	gene	4912		ENSG00000002586.19	protein_coding	CD99	2	OTTHUMG00000021073.11		CD99	4267	ENSG00000002586	TRUE	0.131309	2.30564	0.021806	0.0380328	0.0569511	0.13*	0.131309
FLVCR1-DT	HAVANA	gene	3094		ENSG00000198468.7	lincRNA	FLVCR1-DT	2	OTTHUMG00000036923.2	overlapping_locus	FLVCR1-DT	642946	ENSG00000198468	TRUE	-0.131256	-2.3047	0.021859	0.0381225	0.0569515	-0.13*	0.131256
CDK19	HAVANA	gene	7492		ENSG00000155111.14	protein_coding	CDK19	2	OTTHUMG00000015365.6	overlapping_locus	CDK19	23097	ENSG00000155111	TRUE	-0.131248	-2.30456	0.0218673	0.0381343	0.0569515	-0.13*	0.131248
ENSG00000239911	HAVANA	gene	1163		ENSG00000239911.2	antisense	PRKAG2-AS1	2	OTTHUMG00000157323.3				ENSG00000239911	TRUE	-0.13122	-2.30405	0.021896	0.0381814	0.0569518	-0.13*	0.13122
ZNF202	HAVANA	gene	4808		ENSG00000166261.10	protein_coding	ZNF202	1	OTTHUMG00000166008.2		ZNF202	7753	ENSG00000166261	TRUE	-0.131219	-2.30403	0.0218973	0.0381814	0.0569518	-0.13*	0.131219
TMEM187	HAVANA	gene	1924		ENSG00000177854.7	protein_coding	TMEM187	2	OTTHUMG00000024220.6	ncRNA_host	TMEM187	8269	ENSG00000177854	TRUE	-0.13121	-2.30388	0.021906	0.038192	0.0569518	-0.13*	0.13121
ENSG00000176933	HAVANA	gene	992		ENSG00000176933.5	processed_pseudogene	TOB2P1	1	OTTHUMG00000014512.1	pseudo_consens			ENSG00000176933	TRUE	0.13121	2.30387	0.0219064	0.038192	0.0569518	0.13*	0.13121
ENSG00000272361	HAVANA	gene	599		ENSG00000272361.2	lincRNA	AC005014.2	2	OTTHUMG00000185324.2				ENSG00000272361	TRUE	-0.131196	-2.30363	0.0219204	0.0382133	0.0569519	-0.13*	0.131196
TUBA1A	HAVANA	gene	3421		ENSG00000167552.13	protein_coding	TUBA1A	1	OTTHUMG00000169511.3		TUBA1A	7846	ENSG00000167552	TRUE	0.131195	2.3036	0.0219217	0.0382133	0.056952	0.13*	0.131195
COMMD6	HAVANA	gene	2897		ENSG00000188243.12	protein_coding	COMMD6	1	OTTHUMG00000017089.4		COMMD6	170622	ENSG00000188243	TRUE	-0.131163	-2.30303	0.0219544	0.0382677	0.0569522	-0.13*	0.131163
ENSG00000235934	HAVANA	gene	832		ENSG00000235934.1	antisense	AC007405.2	1	OTTHUMG00000154073.1				ENSG00000235934	TRUE	-0.131146	-2.30273	0.0219714	0.0382947	0.0569523	-0.13*	0.131146
ASH2L	HAVANA	gene	5910		ENSG00000129691.15	protein_coding	ASH2L	1	OTTHUMG00000164016.7	overlapping_locus	ASH2L	9070	ENSG00000129691	TRUE	-0.131099	-2.30189	0.0220195	0.0383759	0.0569527	-0.13*	0.131099
PAPSS1	HAVANA	gene	3478		ENSG00000138801.8	protein_coding	PAPSS1	2	OTTHUMG00000131210.3		PAPSS1	9061	ENSG00000138801	TRUE	-0.131092	-2.30177	0.0220265	0.0383854	0.0569527	-0.13*	0.131092
RPL31P49	HAVANA	gene	375		ENSG00000241680.1	processed_pseudogene	RPL31P49	1	OTTHUMG00000157730.1	pseudo_consens	RPL31P49	100129882	ENSG00000241680	TRUE	-0.131088	-2.30169	0.0220308	0.0383904	0.0569528	-0.13*	0.131088
TMC5	HAVANA	gene	6393		ENSG00000103534.16	protein_coding	TMC5	1	OTTHUMG00000131458.4	ncRNA_host	TMC5	79838	ENSG00000103534	TRUE	0.13107	2.30138	0.0220484	0.0384183	0.0569529	0.13*	0.13107
ELMOD3	HAVANA	gene	7259		ENSG00000115459.17	protein_coding	ELMOD3	1	OTTHUMG00000130170.16	ncRNA_host	ELMOD3	84173	ENSG00000115459	TRUE	0.131053	2.30108	0.0220659	0.0384461	0.056953	0.13*	0.131053
UBP1	HAVANA	gene	9760		ENSG00000153560.11	protein_coding	UBP1	2	OTTHUMG00000130749.5		UBP1	7342	ENSG00000153560	TRUE	-0.131042	-2.30088	0.0220773	0.0384633	0.0569531	-0.13*	0.131042
KLKB1	HAVANA	gene	2953		ENSG00000164344.15	protein_coding	KLKB1	1	OTTHUMG00000150347.5	overlapping_locus	KLKB1	3818	ENSG00000164344	TRUE	0.131028	2.30063	0.0220918	0.0384859	0.0569532	0.13*	0.131028
STT3A	HAVANA	gene	7345		ENSG00000134910.13	protein_coding	STT3A	1	OTTHUMG00000165852.6		STT3A	3703	ENSG00000134910	TRUE	0.13101	2.3003	0.0221102	0.0385135	0.0569534	0.13*	0.13101
RPL21P128	HAVANA	gene	480		ENSG00000244527.1	processed_pseudogene	AC022795.1	1	OTTHUMG00000158172.1	pseudo_consens	RPL21P128	440487	ENSG00000244527	TRUE	-0.13101	-2.3003	0.0221106	0.0385135	0.0569534	-0.13*	0.13101
ENSG00000261093	HAVANA	gene	1838		ENSG00000261093.1	antisense	AC141586.3	2	OTTHUMG00000177171.1				ENSG00000261093	TRUE	-0.130966	-2.29952	0.0221554	0.0385889	0.0569537	-0.13*	0.130966
ABCC5	HAVANA	gene	11441		ENSG00000114770.16	protein_coding	ABCC5	1	OTTHUMG00000156871.2		ABCC5	10057	ENSG00000114770	TRUE	-0.130929	-2.29885	0.0221937	0.0386529	0.056954	-0.13*	0.130929
ENSG00000223508	HAVANA	gene	1023		ENSG00000223508.5	transcribed_processed_pseudogene	RPL23AP53	1	OTTHUMG00000163943.2	pseudo_consens			ENSG00000223508	TRUE	-0.130919	-2.29868	0.0222034	0.0386671	0.056954	-0.13*	0.130919
NBPF20	HAVANA	gene	18995		ENSG00000162825.16	protein_coding	NBPF20	2	OTTHUMG00000042439.6		NBPF20	100288142	ENSG00000162825	TRUE	0.130911	2.29854	0.0222118	0.038679	0.0569541	0.13*	0.130911
ENSG00000261575	HAVANA	gene	674		ENSG00000261575.2	transcribed_unprocessed_pseudogene	AC005829.1	2	OTTHUMG00000176050.2				ENSG00000261575	TRUE	-0.130898	-2.2983	0.0222255	0.0387001	0.0569542	-0.13*	0.130898
MIR6852	ENSEMBL	gene	66		ENSG00000284195.1	miRNA	MIR6852	3			MIR6852	102465513	ENSG00000284195	TRUE	0.130875	2.29789	0.0222493	0.0387389	0.0569544	0.13*	0.130875
EGR2	HAVANA	gene	3689		ENSG00000122877.15	protein_coding	EGR2	2	OTTHUMG00000018308.6		EGR2	1959	ENSG00000122877	TRUE	0.130863	2.29768	0.0222612	0.038757	0.0569545	0.13*	0.130863
CELF2-AS1	HAVANA	gene	2468		ENSG00000181800.5	antisense	CELF2-AS1	2	OTTHUMG00000017669.1		CELF2-AS1	414196	ENSG00000181800	TRUE	-0.130861	-2.29764	0.0222635	0.0387584	0.0569545	-0.13*	0.130861
MLPH	HAVANA	gene	7514		ENSG00000115648.13	protein_coding	MLPH	1	OTTHUMG00000133298.3	ncRNA_host	MLPH	79083	ENSG00000115648	TRUE	0.130855	2.29753	0.0222699	0.0387668	0.0569545	0.13*	0.130855
ENSG00000262533	HAVANA	gene	422		ENSG00000262533.1	antisense	AC090617.3	2	OTTHUMG00000177679.1				ENSG00000262533	TRUE	-0.130851	-2.29746	0.022274	0.0387713	0.0569546	-0.13*	0.130851
RPS2P55	HAVANA	gene	883		ENSG00000216866.5	processed_pseudogene	RPS2P55	1	OTTHUMG00000024112.2	pseudo_consens	RPS2P55	286444	ENSG00000216866	TRUE	0.13084	2.29727	0.0222846	0.0387871	0.0569546	0.13*	0.13084
NOP56	HAVANA	gene	5398		ENSG00000101361.16	protein_coding	NOP56	2	OTTHUMG00000031703.7	ncRNA_host	NOP56	10528	ENSG00000101361	TRUE	-0.13083	-2.29709	0.0222952	0.0388029	0.0569547	-0.13*	0.13083
ENSG00000226781	HAVANA	gene	327		ENSG00000226781.1	processed_pseudogene	TBCAP1	1	OTTHUMG00000021335.1	pseudo_consens			ENSG00000226781	TRUE	0.130807	2.29669	0.0223187	0.038841	0.0569549	0.13*	0.130807
CRPPA	HAVANA	gene	6309		ENSG00000214960.9	protein_coding	ISPD	2	OTTHUMG00000152447.5		CRPPA	729920	ENSG00000214960	TRUE	-0.130759	-2.29581	0.0223692	0.0389262	0.0569553	-0.13*	0.130759
CCNT2	HAVANA	gene	9081		ENSG00000082258.12	protein_coding	CCNT2	1	OTTHUMG00000131712.4		CCNT2	905	ENSG00000082258	TRUE	-0.130745	-2.29557	0.0223834	0.0389471	0.0569554	-0.13*	0.130745
ENSG00000236498	HAVANA	gene	802		ENSG00000236498.1	antisense	AC107081.2	2	OTTHUMG00000152650.1				ENSG00000236498	TRUE	-0.130744	-2.29555	0.0223843	0.0389471	0.0569554	-0.13*	0.130744
AMZ2	HAVANA	gene	4214		ENSG00000196704.11	protein_coding	AMZ2	2	OTTHUMG00000179802.3		AMZ2	51321	ENSG00000196704	TRUE	-0.130737	-2.29543	0.0223914	0.0389568	0.0569554	-0.13*	0.130737
ENSG00000225285	HAVANA	gene	851		ENSG00000225285.1	lincRNA	LINC01770	1	OTTHUMG00000002915.2				ENSG00000225285	TRUE	0.130736	2.2954	0.0223931	0.0389572	0.0569554	0.13*	0.130736
CARD9	HAVANA	gene	6699		ENSG00000187796.14	protein_coding	CARD9	2	OTTHUMG00000020925.5	overlapping_locus	CARD9	64170	ENSG00000187796	TRUE	0.130732	2.29534	0.0223967	0.0389606	0.0569555	0.13*	0.130732
CD34	HAVANA	gene	9219		ENSG00000174059.16	protein_coding	CD34	2	OTTHUMG00000036565.2		CD34	947	ENSG00000174059	TRUE	0.13072	2.29512	0.0224091	0.0389796	0.0569556	0.13*	0.13072
CDC37	HAVANA	gene	3041		ENSG00000105401.8	protein_coding	CDC37	1	OTTHUMG00000180578.2	ncRNA_host	CDC37	11140	ENSG00000105401	TRUE	0.130717	2.29507	0.0224122	0.0389823	0.0569556	0.13*	0.130717
FGF9	HAVANA	gene	4539		ENSG00000102678.6	protein_coding	FGF9	2	OTTHUMG00000017412.2		FGF9	2254	ENSG00000102678	TRUE	-0.130704	-2.29483	0.022426	0.0390036	0.0569557	-0.13*	0.130704
ANKAR	HAVANA	gene	5758		ENSG00000151687.14	protein_coding	ANKAR	2	OTTHUMG00000154398.3		ANKAR	150709	ENSG00000151687	TRUE	-0.130697	-2.29471	0.0224331	0.0390133	0.0569557	-0.13*	0.130697
METTL21EP	HAVANA	gene	2337		ENSG00000250878.3	transcribed_unprocessed_pseudogene	METTL21EP	2	OTTHUMG00000017312.3	overlapping_locus	METTL21EP	121952	ENSG00000250878	TRUE	-0.130694	-2.29467	0.0224358	0.0390152	0.0569557	-0.13*	0.130694
ARHGEF10L	HAVANA	gene	7817		ENSG00000074964.16	protein_coding	ARHGEF10L	2	OTTHUMG00000002514.3		ARHGEF10L	55160	ENSG00000074964	TRUE	0.130679	2.2944	0.0224514	0.0390396	0.0569559	0.13*	0.130679
ENSG00000244381	HAVANA	gene	471		ENSG00000244381.1	processed_pseudogene	AC007849.2	1	OTTHUMG00000158630.1	pseudo_consens			ENSG00000244381	TRUE	-0.130667	-2.29418	0.0224638	0.0390574	0.056956	-0.13*	0.130667
LUC7L3	HAVANA	gene	8151		ENSG00000108848.15	protein_coding	LUC7L3	1	OTTHUMG00000162257.12	overlapping_locus	LUC7L3	51747	ENSG00000108848	TRUE	-0.130667	-2.29417	0.0224647	0.0390574	0.056956	-0.13*	0.130667
SST	HAVANA	gene	618		ENSG00000157005.3	protein_coding	SST	2	OTTHUMG00000156462.1		SST	6750	ENSG00000157005	TRUE	-0.130662	-2.29409	0.022469	0.0390622	0.056956	-0.13*	0.130662
PODXL	HAVANA	gene	6874		ENSG00000128567.16	protein_coding	PODXL	2	OTTHUMG00000154918.4		PODXL	5420	ENSG00000128567	TRUE	0.130613	2.2932	0.0225208	0.0391496	0.0569564	0.13*	0.130613
SDHD	HAVANA	gene	2838		ENSG00000204370.10	protein_coding	SDHD	1	OTTHUMG00000166997.3	overlapping_locus	SDHD	6392	ENSG00000204370	TRUE	-0.130589	-2.29278	0.0225458	0.0391904	0.0569565	-0.13*	0.130589
GNPDA1	HAVANA	gene	3961		ENSG00000113552.15	protein_coding	GNPDA1	1	OTTHUMG00000129657.4		GNPDA1	10007	ENSG00000113552	TRUE	0.130581	2.29265	0.0225534	0.0392009	0.0569566	0.13*	0.130581
ODAD2	HAVANA	gene	4773		ENSG00000169126.15	protein_coding	ARMC4	2	OTTHUMG00000017867.4		ODAD2	55130	ENSG00000169126	TRUE	-0.130572	-2.29249	0.0225628	0.0392144	0.0569567	-0.13*	0.130572
CSNK2B	HAVANA	gene	2933		ENSG00000204435.13	protein_coding	CSNK2B	1	OTTHUMG00000177888.1	overlapping_locus	CSNK2B	1460	ENSG00000204435	TRUE	-0.130563	-2.29232	0.0225726	0.0392239	0.0569567	-0.13*	0.130563
CHPF	HAVANA	gene	3354		ENSG00000123989.13	protein_coding	CHPF	2	OTTHUMG00000058929.3		CHPF	79586	ENSG00000123989	TRUE	0.130562	2.29229	0.022574	0.0392239	0.0569568	0.13*	0.130562
CHRNA10	HAVANA	gene	2703		ENSG00000129749.3	protein_coding	CHRNA10	1	OTTHUMG00000011844.2	overlapping_locus	CHRNA10	57053	ENSG00000129749	TRUE	0.130561	2.29229	0.0225744	0.0392239	0.0569568	0.13*	0.130561
RPS11P5	HAVANA	gene	484		ENSG00000232888.4	processed_pseudogene	RPS11P5	1	OTTHUMG00000168024.1	pseudo_consens	RPS11P5	727826	ENSG00000232888	TRUE	0.130561	2.29229	0.0225744	0.0392239	0.0569568	0.13*	0.130561
PLGRKT	HAVANA	gene	1493		ENSG00000107020.9	protein_coding	PLGRKT	2	OTTHUMG00000019501.2	overlapping_locus	PLGRKT	55848	ENSG00000107020	TRUE	-0.130553	-2.29213	0.0225834	0.0392367	0.0569568	-0.13*	0.130553
ENSG00000264058	HAVANA	gene	5393		ENSG00000264058.2	protein_coding	AC073508.2	2	OTTHUMG00000179656.2	overlapping_locus			ENSG00000264058	TRUE	0.130534	2.2918	0.0226031	0.0392682	0.056957	0.13*	0.130534
ENSG00000236963	HAVANA	gene	3394		ENSG00000236963.6	lincRNA	LINC01141	2	OTTHUMG00000002842.2	overlapping_locus			ENSG00000236963	TRUE	0.13053	2.29173	0.0226071	0.0392725	0.056957	0.13*	0.13053
SGSM2	HAVANA	gene	9771		ENSG00000141258.12	protein_coding	SGSM2	1	OTTHUMG00000177637.11		SGSM2	9905	ENSG00000141258	TRUE	-0.130515	-2.29147	0.0226223	0.0392962	0.0569571	-0.13*	0.130515
NBPF26	HAVANA	gene	6032		ENSG00000273136.6	protein_coding	NBPF26	2	OTTHUMG00000189374.2		NBPF26	101060684	ENSG00000273136	TRUE	0.13048	2.29083	0.0226595	0.0393581	0.0569574	0.13*	0.13048
METTL7A	HAVANA	gene	4083		ENSG00000185432.11	protein_coding	METTL7A	2	OTTHUMG00000169484.3		METTL7A	25840	ENSG00000185432	TRUE	-0.130443	-2.29017	0.0226985	0.0394232	0.0569577	-0.13*	0.130443
ENSG00000250999	HAVANA	gene	821		ENSG00000250999.1	antisense	AC136604.3	2	OTTHUMG00000163211.3				ENSG00000250999	TRUE	0.130432	2.28998	0.0227098	0.03944	0.0569577	0.13*	0.130432
PLCD3	HAVANA	gene	6740		ENSG00000161714.11	protein_coding	PLCD3	1	OTTHUMG00000168029.6	ncRNA_host	PLCD3	113026	ENSG00000161714	TRUE	-0.130428	-2.28992	0.0227134	0.0394435	0.0569578	-0.13*	0.130428
PTGER3	HAVANA	gene	9653		ENSG00000050628.20	protein_coding	PTGER3	2	OTTHUMG00000009399.5	overlapping_locus	PTGER3	5733	ENSG00000050628	TRUE	-0.13036	-2.2887	0.0227851	0.0395653	0.0569583	-0.13*	0.13036
ENSG00000269425	HAVANA	gene	279		ENSG00000269425.1	antisense	AC104521.1	2	OTTHUMG00000181964.1				ENSG00000269425	TRUE	-0.130356	-2.28862	0.0227894	0.0395701	0.0569583	-0.13*	0.130356
EPC2	HAVANA	gene	5582		ENSG00000135999.11	protein_coding	EPC2	1	OTTHUMG00000153739.5		EPC2	26122	ENSG00000135999	TRUE	-0.130346	-2.28844	0.0228002	0.0395862	0.0569584	-0.13*	0.130346
ENSG00000273568	HAVANA	gene	287		ENSG00000273568.1	sense_intronic	AC131009.3	2	OTTHUMG00000187337.1	overlapping_locus			ENSG00000273568	TRUE	0.130313	2.28786	0.0228345	0.039643	0.0569586	0.13*	0.130313
PAQR8	HAVANA	gene	5057		ENSG00000170915.8	protein_coding	PAQR8	2	OTTHUMG00000014846.3	retrogene	PAQR8	85315	ENSG00000170915	TRUE	-0.130306	-2.28772	0.0228426	0.0396544	0.0569587	-0.13*	0.130306
CLU	HAVANA	gene	6616		ENSG00000120885.21	protein_coding	CLU	1	OTTHUMG00000102114.7	ncRNA_host	CLU	1191	ENSG00000120885	TRUE	0.1303	2.28761	0.022849	0.0396626	0.0569587	0.13*	0.1303
ENSG00000224167	HAVANA	gene	587		ENSG00000224167.1	lincRNA	AL390729.1	2	OTTHUMG00000012023.1				ENSG00000224167	TRUE	0.130282	2.28729	0.0228679	0.0396928	0.0569589	0.13*	0.130282
RPS18	HAVANA	gene	1898		ENSG00000231500.6	protein_coding	RPS18	2	OTTHUMG00000031053.3		RPS18	6222	ENSG00000231500	TRUE	-0.130279	-2.28724	0.0228711	0.0396956	0.0569589	-0.13*	0.130279
NCOA3	HAVANA	gene	8402		ENSG00000124151.18	protein_coding	NCOA3	2	OTTHUMG00000033061.3		NCOA3	8202	ENSG00000124151	TRUE	-0.130274	-2.28715	0.0228761	0.0397015	0.0569589	-0.13*	0.130274
LOC652276	HAVANA	gene	2751		ENSG00000215154.6	transcribed_unprocessed_pseudogene	AC141586.1	2	OTTHUMG00000128875.3		LOC652276	652276	ENSG00000215154	TRUE	-0.130271	-2.28711	0.0228788	0.0397035	0.0569589	-0.13*	0.130271
ENSG00000272742	HAVANA	gene	664		ENSG00000272742.1	antisense	AC135457.1	2	OTTHUMG00000186242.1	overlapping_locus			ENSG00000272742	TRUE	-0.130259	-2.28689	0.0228915	0.0397227	0.056959	-0.13*	0.130259
ENSG00000236182	HAVANA	gene	754		ENSG00000236182.1	processed_pseudogene	AC009319.1	1	OTTHUMG00000156322.1	pseudo_consens			ENSG00000236182	TRUE	-0.130238	-2.28651	0.0229141	0.0397592	0.0569592	-0.13*	0.130238
ENSG00000255182	HAVANA	gene	4894		ENSG00000255182.2	processed_transcript	AC084125.2	1	OTTHUMG00000165174.2	overlapping_locus			ENSG00000255182	TRUE	-0.130221	-2.28621	0.0229322	0.0397879	0.0569593	-0.13*	0.130221
HEYL	HAVANA	gene	3661		ENSG00000163909.7	protein_coding	HEYL	2	OTTHUMG00000000458.2		HEYL	26508	ENSG00000163909	TRUE	0.1302	2.28583	0.0229544	0.0398234	0.0569595	0.13*	0.1302
ENSG00000205018	HAVANA	gene	1812		ENSG00000205018.2	antisense	AC092384.1	2	OTTHUMG00000175522.2				ENSG00000205018	TRUE	-0.130198	-2.28581	0.0229558	0.0398234	0.0569595	-0.13*	0.130198
LOC106699570	HAVANA	gene	2894		ENSG00000246777.1	lincRNA	AC044802.1	2	OTTHUMG00000173477.1		LOC106699570	106699570	ENSG00000246777	TRUE	0.130195	2.28575	0.0229594	0.0398269	0.0569595	0.13*	0.130195
LINC02762	HAVANA	gene	5018		ENSG00000250303.3	lincRNA	AP002884.1	1	OTTHUMG00000167191.2		LINC02762	283140	ENSG00000250303	TRUE	-0.130187	-2.28561	0.0229676	0.0398383	0.0569596	-0.13*	0.130187
ATP6V0D1	HAVANA	gene	8212		ENSG00000159720.11	protein_coding	ATP6V0D1	1	OTTHUMG00000137515.6		ATP6V0D1	9114	ENSG00000159720	TRUE	-0.130172	-2.28534	0.0229835	0.0398632	0.0569597	-0.13*	0.130172
RNF103-CHMP3	HAVANA	gene	1503		ENSG00000249884.8	protein_coding	RNF103-CHMP3	2	OTTHUMG00000160822.4	overlapping_locus	RNF103-CHMP3	100526767	ENSG00000249884	TRUE	-0.130147	-2.28489	0.0230102	0.0399069	0.0569599	-0.13*	0.130147
RTN2	HAVANA	gene	3238		ENSG00000125744.11	protein_coding	RTN2	2	OTTHUMG00000182123.1		RTN2	6253	ENSG00000125744	TRUE	-0.130102	-2.28409	0.023058	0.039987	0.0569602	-0.13*	0.130102
SNED1	HAVANA	gene	13592		ENSG00000162804.13	protein_coding	SNED1	1	OTTHUMG00000151803.3		SNED1	25992	ENSG00000162804	TRUE	-0.130078	-2.28365	0.023084	0.0400292	0.0569604	-0.13*	0.130078
ENSG00000261888	HAVANA	gene	2656		ENSG00000261888.1	lincRNA	AC144831.1	2	OTTHUMG00000177772.1				ENSG00000261888	TRUE	-0.130048	-2.28312	0.0231159	0.0400818	0.0569606	-0.13*	0.130048
CA8	HAVANA	gene	5783		ENSG00000178538.9	protein_coding	CA8	2	OTTHUMG00000165325.1		CA8	767	ENSG00000178538	TRUE	-0.130041	-2.283	0.0231227	0.0400909	0.0569607	-0.13*	0.130041
AMACR	HAVANA	gene	4838		ENSG00000242110.7	protein_coding	AMACR	1	OTTHUMG00000090734.2	overlapping_locus	AMACR	23600	ENSG00000242110	TRUE	-0.130022	-2.28265	0.0231437	0.0401246	0.0569608	-0.13*	0.130022
ENSG00000242017	HAVANA	gene	794		ENSG00000242017.1	processed_pseudogene	ALG1L15P	1	OTTHUMG00000158546.1	pseudo_consens			ENSG00000242017	TRUE	0.130011	2.28246	0.0231551	0.0401416	0.0569609	0.13*	0.130011
RPL18AP6	HAVANA	gene	531		ENSG00000230979.3	processed_pseudogene	AC079250.1	2	OTTHUMG00000151670.1		RPL18AP6	285053	ENSG00000230979	TRUE	-0.129988	-2.28204	0.0231798	0.0401817	0.0569611	-0.13*	0.129988
WNT6	HAVANA	gene	1703		ENSG00000115596.3	protein_coding	WNT6	2	OTTHUMG00000133082.2		WNT6	7475	ENSG00000115596	TRUE	0.129986	2.28201	0.0231817	0.0401821	0.0569611	0.13*	0.129986
ENSG00000273199	HAVANA	gene	879		ENSG00000273199.1	antisense	AP000692.2	2	OTTHUMG00000186487.1				ENSG00000273199	TRUE	-0.129969	-2.28172	0.0231995	0.0402102	0.0569612	-0.13*	0.129969
MIR4687	ENSEMBL	gene	80		ENSG00000284525.1	miRNA	MIR4687	3			MIR4687	100616453	ENSG00000284525	TRUE	-0.129954	-2.28145	0.0232155	0.0402352	0.0569613	-0.13*	0.129954
U2AF1	HAVANA	gene	11112		ENSG00000160201.11	protein_coding	U2AF1	2	OTTHUMG00000086836.3		U2AF1	7307	ENSG00000160201	TRUE	-0.129945	-2.28129	0.0232251	0.0402492	0.0569614	-0.13*	0.129945
KARS1	HAVANA	gene	4065		ENSG00000065427.14	protein_coding	KARS	2	OTTHUMG00000137609.5		KARS1	3735	ENSG00000065427	TRUE	-0.12994	-2.28119	0.0232311	0.0402567	0.0569614	-0.13*	0.12994
LINC02018	HAVANA	gene	1862		ENSG00000272690.5	lincRNA	LINC02018	2	OTTHUMG00000185852.1		LINC02018	107986100	ENSG00000272690	TRUE	-0.129937	-2.28115	0.0232336	0.0402567	0.0569615	-0.13*	0.129937
ENSG00000270987	HAVANA	gene	736		ENSG00000270987.1	processed_pseudogene	AL133338.2	1	OTTHUMG00000184407.1	pseudo_consens			ENSG00000270987	TRUE	-0.129937	-2.28113	0.0232343	0.0402567	0.0569615	-0.13*	0.129937
RIMBP2	HAVANA	gene	9655		ENSG00000060709.15	protein_coding	RIMBP2	1	OTTHUMG00000168385.3		RIMBP2	23504	ENSG00000060709	TRUE	-0.129929	-2.281	0.0232426	0.0402683	0.0569615	-0.13*	0.129929
CMAS	HAVANA	gene	2018		ENSG00000111726.12	protein_coding	CMAS	2	OTTHUMG00000169097.2		CMAS	55907	ENSG00000111726	TRUE	0.129908	2.28062	0.023265	0.0403044	0.0569617	0.13*	0.129908
MBD1	HAVANA	gene	6734		ENSG00000141644.17	protein_coding	MBD1	1	OTTHUMG00000132669.8		MBD1	4152	ENSG00000141644	TRUE	-0.129893	-2.28035	0.0232811	0.0403295	0.0569618	-0.13*	0.129893
NUDCD3	HAVANA	gene	10113		ENSG00000015676.17	protein_coding	NUDCD3	1	OTTHUMG00000129174.4		NUDCD3	23386	ENSG00000015676	TRUE	-0.129887	-2.28025	0.0232875	0.0403379	0.0569618	-0.13*	0.129887
SLC7A3	HAVANA	gene	2265		ENSG00000165349.11	protein_coding	SLC7A3	2	OTTHUMG00000021780.1		SLC7A3	84889	ENSG00000165349	TRUE	0.129853	2.27964	0.0233238	0.0403979	0.0569621	0.13*	0.129853
RHOG	HAVANA	gene	1782		ENSG00000177105.9	protein_coding	RHOG	2	OTTHUMG00000012287.3	retrogene	RHOG	391	ENSG00000177105	TRUE	0.129849	2.27956	0.0233289	0.0404039	0.0569621	0.13*	0.129849
ENSG00000272087	HAVANA	gene	649		ENSG00000272087.1	lincRNA	AC080013.4	2	OTTHUMG00000185347.1				ENSG00000272087	TRUE	-0.129842	-2.27944	0.0233362	0.0404139	0.0569622	-0.13*	0.129842
ADAL	HAVANA	gene	5735		ENSG00000168803.15	protein_coding	ADAL	2	OTTHUMG00000176646.2		ADAL	161823	ENSG00000168803	TRUE	-0.129826	-2.27915	0.0233533	0.0404406	0.0569623	-0.13*	0.129826
ENSG00000278932	HAVANA	gene	1880		ENSG00000278932.3	lincRNA	CR381653.1	2	OTTHUMG00000189442.1				ENSG00000278932	TRUE	-0.129815	-2.27896	0.0233649	0.0404581	0.0569624	-0.13*	0.129815
PIGQ	HAVANA	gene	7904		ENSG00000007541.16	protein_coding	PIGQ	2	OTTHUMG00000168047.10	overlapping_locus	PIGQ	9091	ENSG00000007541	TRUE	0.129813	2.27892	0.0233675	0.0404598	0.0569624	0.13*	0.129813
RAD21L1	HAVANA	gene	2730		ENSG00000244588.5	protein_coding	RAD21L1	2	OTTHUMG00000031664.8	overlapping_locus	RAD21L1	642636	ENSG00000244588	TRUE	-0.129809	-2.27885	0.0233712	0.0404634	0.0569624	-0.13*	0.129809
ENSG00000273381	HAVANA	gene	4125		ENSG00000273381.1	lincRNA	AL158071.4	2	OTTHUMG00000186454.1				ENSG00000273381	TRUE	-0.129799	-2.27868	0.0233818	0.0404789	0.0569625	-0.13*	0.129799
DDX18P3	HAVANA	gene	2007		ENSG00000217414.2	processed_pseudogene	DDX18P3	1	OTTHUMG00000014321.2	pseudo_consens	DDX18P3	442164	ENSG00000217414	TRUE	-0.129786	-2.27843	0.0233965	0.0405017	0.0569626	-0.13*	0.129786
ANKRD52	HAVANA	gene	8820		ENSG00000139645.9	protein_coding	ANKRD52	2	OTTHUMG00000170329.2		ANKRD52	283373	ENSG00000139645	TRUE	0.129772	2.27819	0.0234113	0.0405245	0.0569627	0.13*	0.129772
CENPVL3	HAVANA	gene	1945		ENSG00000224109.3	protein_coding	CENPVL3	2	OTTHUMG00000021534.4	retrogene	CENPVL3	347549	ENSG00000224109	TRUE	-0.129766	-2.27809	0.0234175	0.0405324	0.0569628	-0.13*	0.129766
PMEPA1	HAVANA	gene	5619		ENSG00000124225.15	protein_coding	PMEPA1	1	OTTHUMG00000032831.3		PMEPA1	56937	ENSG00000124225	TRUE	0.129758	2.27794	0.0234265	0.0405453	0.0569628	0.13*	0.129758
ENSG00000259407	HAVANA	gene	964		ENSG00000259407.1	antisense	AC021739.2	2	OTTHUMG00000172214.1				ENSG00000259407	TRUE	-0.129753	-2.27785	0.0234316	0.0405513	0.0569628	-0.13*	0.129753
GFPT1	HAVANA	gene	8866		ENSG00000198380.12	protein_coding	GFPT1	2	OTTHUMG00000152666.4		GFPT1	2673	ENSG00000198380	TRUE	-0.129741	-2.27763	0.023445	0.0405716	0.0569629	-0.13*	0.129741
FLG-AS1	HAVANA	gene	7691		ENSG00000237975.6	antisense	FLG-AS1	2	OTTHUMG00000012203.5	overlapping_locus	FLG-AS1	339400	ENSG00000237975	TRUE	-0.129723	-2.27733	0.0234635	0.0406008	0.0569631	-0.13*	0.129723
ENSG00000249319	HAVANA	gene	922		ENSG00000249319.2	protein_coding	AC068533.4	2	OTTHUMG00000160818.3	overlapping_locus			ENSG00000249319	TRUE	0.129717	2.27721	0.0234704	0.0406101	0.0569631	0.13*	0.129717
MAX	HAVANA	gene	4430		ENSG00000125952.18	protein_coding	MAX	1	OTTHUMG00000142809.10		MAX	4149	ENSG00000125952	TRUE	-0.129704	-2.27697	0.0234848	0.0406321	0.0569632	-0.13*	0.129704
HSD52	HAVANA	gene	4595		ENSG00000224609.7	processed_transcript	HSD52	2	OTTHUMG00000008403.6		HSD52	729467	ENSG00000224609	TRUE	0.129657	2.27613	0.0235357	0.0407174	0.0569636	0.13*	0.129657
ENSG00000284048	HAVANA	gene	1623		ENSG00000284048.2	processed_transcript	AC073111.4	2	OTTHUMG00000192067.1	overlapping_locus			ENSG00000284048	TRUE	-0.129652	-2.27605	0.0235408	0.0407234	0.0569636	-0.13*	0.129652
NBEAP6	HAVANA	gene	647		ENSG00000285990.1	transcribed_unprocessed_pseudogene	AL589743.7	2	OTTHUMG00000192623.1		NBEAP6	100418904	ENSG00000285990	TRUE	-0.129634	-2.27572	0.0235607	0.040755	0.0569637	-0.13*	0.129634
TRIB2	HAVANA	gene	4588		ENSG00000071575.11	protein_coding	TRIB2	1	OTTHUMG00000090575.4	ncRNA_host	TRIB2	28951	ENSG00000071575	TRUE	0.129631	2.27568	0.023563	0.0407563	0.0569638	0.13*	0.129631
ETV1	HAVANA	gene	9616		ENSG00000006468.13	protein_coding	ETV1	1	OTTHUMG00000152403.6		ETV1	2115	ENSG00000006468	TRUE	-0.129629	-2.27564	0.0235653	0.0407575	0.0569638	-0.13*	0.129629
ENSG00000271643	HAVANA	gene	4524		ENSG00000271643.2	bidirectional_promoter_lncRNA	AC112220.2	2	OTTHUMG00000185052.3				ENSG00000271643	TRUE	0.129625	2.27557	0.02357	0.0407624	0.0569638	0.13*	0.129625
NECAB1	HAVANA	gene	6408		ENSG00000123119.11	protein_coding	NECAB1	2	OTTHUMG00000164009.1		NECAB1	64168	ENSG00000123119	TRUE	-0.129624	-2.27554	0.0235714	0.0407624	0.0569638	-0.13*	0.129624
SBDS	HAVANA	gene	1732		ENSG00000126524.9	protein_coding	SBDS	2	OTTHUMG00000023165.3		SBDS	51119	ENSG00000126524	TRUE	-0.12962	-2.27547	0.0235756	0.0407668	0.0569639	-0.13*	0.12962
DYNLL2	HAVANA	gene	6805		ENSG00000264364.2	protein_coding	DYNLL2	2	OTTHUMG00000178783.2		DYNLL2	140735	ENSG00000264364	TRUE	-0.129613	-2.27536	0.0235825	0.0407749	0.0569639	-0.13*	0.129613
TMEM65	HAVANA	gene	9029		ENSG00000164983.7	protein_coding	TMEM65	2	OTTHUMG00000165021.2		TMEM65	157378	ENSG00000164983	TRUE	-0.129613	-2.27534	0.0235834	0.0407749	0.0569639	-0.13*	0.129613
PTENP1-AS	HAVANA	gene	873		ENSG00000281128.1	antisense	PTENP1-AS	2	OTTHUMG00000189560.1		PTENP1-AS	101243555	ENSG00000281128	TRUE	-0.129598	-2.27509	0.0235988	0.0407986	0.056964	-0.13*	0.129598
SLC35B2	HAVANA	gene	2363		ENSG00000157593.18	protein_coding	SLC35B2	1	OTTHUMG00000014760.2	ncRNA_host	SLC35B2	347734	ENSG00000157593	TRUE	-0.129587	-2.27489	0.0236113	0.0408174	0.0569641	-0.13*	0.129587
ENSG00000254902	HAVANA	gene	646		ENSG00000254902.1	antisense	ANO1-AS1	2	OTTHUMG00000167205.1				ENSG00000254902	TRUE	0.129584	2.27483	0.0236146	0.0408203	0.0569641	0.13*	0.129584
RPS15AP19	HAVANA	gene	392		ENSG00000219023.1	processed_pseudogene	AL033519.2	1	OTTHUMG00000014572.1	pseudo_consens	RPS15AP19	646819	ENSG00000219023	TRUE	-0.12955	-2.27423	0.0236513	0.040881	0.0569644	-0.13*	0.12955
CENPV	HAVANA	gene	2880		ENSG00000166582.9	protein_coding	CENPV	2	OTTHUMG00000059345.4		CENPV	201161	ENSG00000166582	TRUE	0.129532	2.2739	0.0236713	0.0409128	0.0569645	0.13*	0.129532
TMEM266	HAVANA	gene	5265		ENSG00000169758.12	protein_coding	TMEM266	1	OTTHUMG00000142918.6		TMEM266	123591	ENSG00000169758	TRUE	-0.129528	-2.27383	0.0236755	0.0409172	0.0569645	-0.13*	0.129528
ENSG00000214089	HAVANA	gene	505		ENSG00000214089.3	processed_pseudogene	RPL9P21	1	OTTHUMG00000018057.1	pseudo_consens			ENSG00000214089	TRUE	-0.129487	-2.2731	0.0237198	0.0409909	0.0569648	-0.13*	0.129487
ENSG00000258680	HAVANA	gene	400		ENSG00000258680.2	processed_pseudogene	AL132994.1	2	OTTHUMG00000170747.2				ENSG00000258680	TRUE	-0.129479	-2.27296	0.0237288	0.0410037	0.0569649	-0.13*	0.129479
EXOC3-AS1	HAVANA	gene	1663		ENSG00000221990.4	antisense	EXOC3-AS1	2	OTTHUMG00000162235.1		EXOC3-AS1	116349	ENSG00000221990	TRUE	-0.12947	-2.27281	0.023738	0.0410168	0.056965	-0.13*	0.12947
ENSG00000276141	HAVANA	gene	7269		ENSG00000276141.4	transcribed_unprocessed_pseudogene	WHAMMP3	2	OTTHUMG00000188382.1				ENSG00000276141	TRUE	-0.129465	-2.27271	0.0237436	0.0410236	0.056965	-0.13*	0.129465
VSIG10	HAVANA	gene	8350		ENSG00000176834.13	protein_coding	VSIG10	1	OTTHUMG00000168835.8		VSIG10	54621	ENSG00000176834	TRUE	-0.12946	-2.27263	0.0237487	0.0410297	0.056965	-0.13*	0.12946
TRIP11	HAVANA	gene	10372		ENSG00000100815.12	protein_coding	TRIP11	2	OTTHUMG00000171128.3	overlapping_locus	TRIP11	9321	ENSG00000100815	TRUE	-0.129447	-2.27239	0.0237637	0.0410527	0.0569651	-0.13*	0.129447
ARHGEF35	HAVANA	gene	2431		ENSG00000213214.4	protein_coding	ARHGEF35	2	OTTHUMG00000158010.1		ARHGEF35	445328	ENSG00000213214	TRUE	0.129401	2.27157	0.0238137	0.0411363	0.0569655	0.13*	0.129401
SOHLH1	HAVANA	gene	1987		ENSG00000165643.10	protein_coding	SOHLH1	2	OTTHUMG00000020915.2		SOHLH1	402381	ENSG00000165643	TRUE	-0.129392	-2.2714	0.0238239	0.0411511	0.0569656	-0.13*	0.129392
LIN7C	HAVANA	gene	4688		ENSG00000148943.11	protein_coding	LIN7C	2	OTTHUMG00000166193.2		LIN7C	55327	ENSG00000148943	TRUE	-0.129365	-2.27093	0.0238526	0.0411975	0.0569658	-0.13*	0.129365
RPL10P8	HAVANA	gene	313		ENSG00000254012.1	processed_pseudogene	RPL10P8	1	OTTHUMG00000163205.1	overlapping_locus	RPL10P8	644937	ENSG00000254012	TRUE	-0.129364	-2.27091	0.023854	0.0411975	0.0569658	-0.13*	0.129364
ENSG00000261457	HAVANA	gene	1458		ENSG00000261457.3	transcribed_processed_pseudogene	AC002519.2	1	OTTHUMG00000176633.2	pseudo_consens			ENSG00000261457	TRUE	-0.129361	-2.27086	0.0238573	0.0412003	0.0569658	-0.13*	0.129361
POLA2_ENSG00000285816	HAVANA	gene	4256		ENSG00000285816.1	protein_coding	AP000944.2	2	OTTHUMG00000165951.6		POLA2	23649	ENSG00000285816	TRUE	0.129356	2.27076	0.0238629	0.0412072	0.0569658	0.13*	0.129356
KPNA4	HAVANA	gene	9413		ENSG00000186432.8	protein_coding	KPNA4	1	OTTHUMG00000159033.2	ncRNA_host	KPNA4	3840	ENSG00000186432	TRUE	0.129344	2.27055	0.023876	0.0412271	0.0569659	0.13*	0.129344
ENSG00000227288	HAVANA	gene	1675		ENSG00000227288.3	processed_pseudogene	AL138799.1	1	OTTHUMG00000009839.2	overlapping_locus			ENSG00000227288	TRUE	0.129341	2.27049	0.0238797	0.0412306	0.0569659	0.13*	0.129341
CHURC1-FNTB	HAVANA	gene	2076		ENSG00000125954.12	protein_coding	CHURC1-FNTB	2	OTTHUMG00000170219.4	overlapping_locus	CHURC1-FNTB	100529261	ENSG00000125954	TRUE	-0.129321	-2.27014	0.0239014	0.0412652	0.0569661	-0.13*	0.129321
ENSG00000271147	HAVANA	gene	2711		ENSG00000271147.7	processed_transcript	ARMCX5-GPRASP2	2	OTTHUMG00000022059.3	overlapping_locus			ENSG00000271147	TRUE	-0.129309	-2.26993	0.0239141	0.0412843	0.0569662	-0.13*	0.129309
FARP2	HAVANA	gene	14413		ENSG00000006607.13	protein_coding	FARP2	1	OTTHUMG00000151574.4	overlapping_locus	FARP2	9855	ENSG00000006607	TRUE	-0.12926	-2.26906	0.0239677	0.041374	0.0569665	-0.13*	0.12926
CFAP46	HAVANA	gene	10698		ENSG00000171811.13	protein_coding	CFAP46	1	OTTHUMG00000019292.7		CFAP46	54777	ENSG00000171811	TRUE	0.129239	2.26867	0.0239917	0.0414126	0.0569667	0.13*	0.129239
ENSG00000235904	HAVANA	gene	787		ENSG00000235904.2	antisense	RBMS3-AS3	2	OTTHUMG00000155693.2				ENSG00000235904	TRUE	-0.129231	-2.26853	0.0240002	0.0414244	0.0569668	-0.13*	0.129231
ENSG00000253330	HAVANA	gene	1108		ENSG00000253330.1	processed_pseudogene	AC024451.2	1	OTTHUMG00000164177.1	pseudo_consens			ENSG00000253330	TRUE	0.129226	2.26845	0.0240054	0.0414305	0.0569668	0.13*	0.129226
GABRA5	HAVANA	gene	4154		ENSG00000186297.11	protein_coding	GABRA5	2	OTTHUMG00000171824.5		GABRA5	2558	ENSG00000186297	TRUE	-0.129212	-2.26819	0.0240211	0.0414549	0.0569669	-0.13*	0.129212
CYP46A1	HAVANA	gene	9352		ENSG00000036530.8	protein_coding	CYP46A1	1	OTTHUMG00000171510.2		CYP46A1	10858	ENSG00000036530	TRUE	-0.129148	-2.26706	0.0240913	0.0415731	0.0569674	-0.13*	0.129148
SEPTIN7P6	HAVANA	gene	1143		ENSG00000241007.1	processed_pseudogene	SEPT7P6	1	OTTHUMG00000157523.1	pseudo_consens	SEPTIN7P6	100418720	ENSG00000241007	TRUE	0.129129	2.26672	0.0241121	0.0416062	0.0569675	0.13*	0.129129
RETREG1	HAVANA	gene	4568		ENSG00000154153.13	protein_coding	RETREG1	2	OTTHUMG00000161788.1		RETREG1	54463	ENSG00000154153	TRUE	-0.129109	-2.26635	0.0241348	0.0416425	0.0569677	-0.13*	0.129109
HCCS	HAVANA	gene	2335		ENSG00000004961.14	protein_coding	HCCS	2	OTTHUMG00000021128.1		HCCS	3052	ENSG00000004961	TRUE	0.1291	2.26619	0.0241448	0.0416569	0.0569677	0.13*	0.1291
ANOS1	HAVANA	gene	7131		ENSG00000011201.11	protein_coding	ANOS1	2	OTTHUMG00000021107.1		ANOS1	3730	ENSG00000011201	TRUE	-0.129097	-2.26614	0.0241481	0.0416597	0.0569678	-0.13*	0.129097
RTBDN	HAVANA	gene	2675		ENSG00000132026.13	protein_coding	RTBDN	1	OTTHUMG00000180482.4	overlapping_locus	RTBDN	83546	ENSG00000132026	TRUE	-0.129092	-2.26605	0.0241538	0.0416638	0.0569678	-0.13*	0.129092
CD83	HAVANA	gene	2515		ENSG00000112149.9	protein_coding	CD83	2	OTTHUMG00000014283.1		CD83	9308	ENSG00000112149	TRUE	0.129092	2.26605	0.0241538	0.0416638	0.0569678	0.13*	0.129092
TIMM10	HAVANA	gene	777		ENSG00000134809.8	protein_coding	TIMM10	2	OTTHUMG00000167039.1		TIMM10	26519	ENSG00000134809	TRUE	-0.129087	-2.26595	0.0241594	0.0416708	0.0569678	-0.13*	0.129087
CDH2	HAVANA	gene	4950		ENSG00000170558.8	protein_coding	CDH2	1	OTTHUMG00000059940.11	overlapping_locus	CDH2	1000	ENSG00000170558	TRUE	0.129085	2.26592	0.0241613	0.0416712	0.0569679	0.13*	0.129085
SMG1	HAVANA	gene	25988		ENSG00000157106.16	protein_coding	SMG1	2	OTTHUMG00000166900.7		SMG1	23049	ENSG00000157106	TRUE	-0.129064	-2.26556	0.0241841	0.0417076	0.056968	-0.13*	0.129064
MAGI3	HAVANA	gene	8180		ENSG00000081026.18	protein_coding	MAGI3	1	OTTHUMG00000011737.3	overlapping_locus	MAGI3	260425	ENSG00000081026	TRUE	0.12906	2.26548	0.0241889	0.041713	0.056968	0.13*	0.12906
ENSG00000276675	ENSEMBL	gene	112		ENSG00000276675.1	misc_RNA	RF02201	3					ENSG00000276675	TRUE	-0.129052	-2.26534	0.0241979	0.0417256	0.0569681	-0.13*	0.129052
INKA2-AS1	HAVANA	gene	2131		ENSG00000227811.2	bidirectional_promoter_lncRNA	INKA2-AS1	1	OTTHUMG00000011954.2		INKA2-AS1	100506343	ENSG00000227811	TRUE	-0.129049	-2.26529	0.0242007	0.0417277	0.0569681	-0.13*	0.129049
ENSG00000254539	HAVANA	gene	869		ENSG00000254539.1	lincRNA	AC239804.1	2	OTTHUMG00000165519.2				ENSG00000254539	TRUE	-0.129042	-2.26515	0.0242093	0.0417396	0.0569682	-0.13*	0.129042
ZNF783	HAVANA	gene	6726		ENSG00000204946.9	protein_coding	ZNF783	2	OTTHUMG00000158969.2	overlapping_locus	ZNF783	100289678	ENSG00000204946	TRUE	0.129034	2.26502	0.0242173	0.0417507	0.0569682	0.13*	0.129034
CREB3	HAVANA	gene	1903		ENSG00000107175.11	protein_coding	CREB3	2	OTTHUMG00000019872.1	ncRNA_host	CREB3	10488	ENSG00000107175	TRUE	-0.129018	-2.26473	0.0242354	0.0417789	0.0569684	-0.13*	0.129018
SIL1	HAVANA	gene	4011		ENSG00000120725.12	protein_coding	SIL1	2	OTTHUMG00000129226.3	overlapping_locus	SIL1	64374	ENSG00000120725	TRUE	0.129015	2.26468	0.0242387	0.0417818	0.0569684	0.13*	0.129015
GPR135	HAVANA	gene	4977		ENSG00000181619.11	protein_coding	GPR135	2	OTTHUMG00000140325.2	overlapping_locus	GPR135	64582	ENSG00000181619	TRUE	-0.129002	-2.26444	0.0242535	0.0418019	0.0569685	-0.13*	0.129002
ENSG00000241489	HAVANA	gene	3311		ENSG00000241489.7	protein_coding	AC244197.3	2	OTTHUMG00000022618.5	overlapping_locus			ENSG00000241489	TRUE	-0.129001	-2.26443	0.0242544	0.0418019	0.0569685	-0.13*	0.129001
RPS18P5	HAVANA	gene	459		ENSG00000242299.1	processed_pseudogene	AC073861.1	2	OTTHUMG00000157333.1		RPS18P5	100131863	ENSG00000242299	TRUE	-0.129	-2.26441	0.0242554	0.0418019	0.0569685	-0.13*	0.129
TPTE2	HAVANA	gene	2287		ENSG00000132958.17	protein_coding	TPTE2	2	OTTHUMG00000016493.3	overlapping_locus	TPTE2	93492	ENSG00000132958	TRUE	-0.128998	-2.26438	0.0242573	0.0418023	0.0569685	-0.13*	0.128998
ENSG00000227262	HAVANA	gene	991		ENSG00000227262.3	unprocessed_pseudogene	HCG4B	2	OTTHUMG00000031188.3				ENSG00000227262	TRUE	0.128995	2.26432	0.0242611	0.041806	0.0569685	0.13*	0.128995
LINC01168	HAVANA	gene	5254		ENSG00000240707.2	lincRNA	LINC01168	2	OTTHUMG00000157745.2		LINC01168	399829	ENSG00000240707	TRUE	-0.128981	-2.26407	0.0242764	0.041829	0.0569686	-0.13*	0.128981
ENSG00000243389	HAVANA	gene	425		ENSG00000243389.1	3prime_overlapping_ncRNA	AC012442.2	2	OTTHUMG00000153302.1	overlapping_locus			ENSG00000243389	TRUE	-0.12898	-2.26405	0.0242777	0.041829	0.0569686	-0.13*	0.12898
FKBP4	HAVANA	gene	5180		ENSG00000004478.7	protein_coding	FKBP4	2	OTTHUMG00000090429.3		FKBP4	2288	ENSG00000004478	TRUE	-0.128976	-2.26398	0.024282	0.0418336	0.0569687	-0.13*	0.128976
TEC	HAVANA	gene	4030		ENSG00000135605.12	protein_coding	TEC	2	OTTHUMG00000128623.8		TEC	7006	ENSG00000135605	TRUE	0.128958	2.26365	0.0243025	0.041866	0.0569688	0.13*	0.128958
LOC101929162	HAVANA	gene	1714		ENSG00000258136.1	antisense	AC007622.2	2	OTTHUMG00000169915.1		LOC101929162	101929162	ENSG00000258136	TRUE	-0.128953	-2.26357	0.0243077	0.0418721	0.0569688	-0.13*	0.128953
ENSG00000269813	HAVANA	gene	528		ENSG00000269813.1	antisense	AC010336.6	2	OTTHUMG00000182574.1				ENSG00000269813	TRUE	-0.128934	-2.26323	0.0243292	0.0419062	0.056969	-0.13*	0.128934
ENSG00000269237	HAVANA	gene	472		ENSG00000269237.1	protein_coding	AC010615.4	2	OTTHUMG00000182845.1	overlapping_locus			ENSG00000269237	TRUE	-0.128932	-2.26319	0.0243315	0.0419075	0.056969	-0.13*	0.128932
ENSG00000205236	HAVANA	gene	3569		ENSG00000205236.6	protein_coding	AC105052.1	2	OTTHUMG00000180800.1	overlapping_locus			ENSG00000205236	TRUE	-0.128926	-2.26309	0.0243377	0.0419153	0.056969	-0.13*	0.128926
ENSG00000267152	HAVANA	gene	1360		ENSG00000267152.1	lincRNA	AC093227.1	2	OTTHUMG00000182110.1				ENSG00000267152	TRUE	0.128905	2.26271	0.0243611	0.0419527	0.0569692	0.13*	0.128905
PROK1	HAVANA	gene	1338		ENSG00000143125.5	protein_coding	PROK1	2	OTTHUMG00000011569.2		PROK1	84432	ENSG00000143125	TRUE	0.128888	2.26242	0.0243798	0.0419815	0.0569693	0.13*	0.128888
ANKRD61	HAVANA	gene	1257		ENSG00000157999.5	protein_coding	ANKRD61	1	OTTHUMG00000154561.2		ANKRD61	100310846	ENSG00000157999	TRUE	0.128887	2.26239	0.0243812	0.0419815	0.0569693	0.13*	0.128887
GJA5	HAVANA	gene	3292		ENSG00000265107.2	protein_coding	GJA5	2	OTTHUMG00000014020.5		GJA5	2702	ENSG00000265107	TRUE	0.128881	2.26229	0.0243879	0.0419902	0.0569694	0.13*	0.128881
NBEAL1	HAVANA	gene	16376		ENSG00000144426.18	protein_coding	NBEAL1	2	OTTHUMG00000154129.7	overlapping_locus	NBEAL1	65065	ENSG00000144426	TRUE	-0.128859	-2.26189	0.0244127	0.0420301	0.0569695	-0.13*	0.128859
ENSG00000272871	HAVANA	gene	1269		ENSG00000272871.1	lincRNA	AL159169.2	2	OTTHUMG00000185911.1				ENSG00000272871	TRUE	-0.128854	-2.2618	0.0244185	0.0420371	0.0569696	-0.13*	0.128854
LOC112694756	HAVANA	gene	3369		ENSG00000285043.1	protein_coding	AC093512.2	2	OTTHUMG00000192461.2	overlapping_locus	LOC112694756	112694756	ENSG00000285043	TRUE	-0.128846	-2.26167	0.0244266	0.0420482	0.0569696	-0.13*	0.128846
FAM71E1	HAVANA	gene	1566		ENSG00000142530.10	protein_coding	FAM71E1	2	OTTHUMG00000183041.3		FAM71E1	112703	ENSG00000142530	TRUE	0.12884	2.26155	0.0244338	0.0420565	0.0569697	0.13*	0.12884
STX3	HAVANA	gene	6568		ENSG00000166900.16	protein_coding	STX3	2	OTTHUMG00000167353.5	overlapping_locus	STX3	6809	ENSG00000166900	TRUE	0.128839	2.26154	0.0244347	0.0420565	0.0569697	0.13*	0.128839
EIF5AL1	HAVANA	gene	3840		ENSG00000253626.3	protein_coding	EIF5AL1	2	OTTHUMG00000018563.5	retrogene	EIF5AL1	143244	ENSG00000253626	TRUE	0.128831	2.2614	0.0244434	0.0420685	0.0569698	0.13*	0.128831
ENSG00000198406	HAVANA	gene	826		ENSG00000198406.7	processed_pseudogene	BZW1P2	1	OTTHUMG00000159328.2	overlapping_locus			ENSG00000198406	TRUE	0.128822	2.26124	0.0244534	0.0420829	0.0569698	0.13*	0.128822
ENSG00000232332	HAVANA	gene	436		ENSG00000232332.1	processed_pseudogene	AC233982.1	1	OTTHUMG00000021875.2	pseudo_consens			ENSG00000232332	TRUE	0.128812	2.26105	0.0244649	0.0420998	0.0569699	0.13*	0.128812
ESRRG	HAVANA	gene	10912		ENSG00000196482.16	protein_coding	ESRRG	1	OTTHUMG00000037025.13		ESRRG	2104	ENSG00000196482	TRUE	-0.12881	-2.26102	0.0244673	0.0421011	0.0569699	-0.13*	0.12881
ANP32E	HAVANA	gene	3605		ENSG00000143401.14	protein_coding	ANP32E	1	OTTHUMG00000012547.5		ANP32E	81611	ENSG00000143401	TRUE	0.128806	2.26095	0.0244716	0.0421056	0.0569699	0.13*	0.128806
ENSG00000271966	HAVANA	gene	1113		ENSG00000271966.1	lincRNA	AC021321.1	2	OTTHUMG00000185478.1				ENSG00000271966	TRUE	-0.128796	-2.26077	0.0244826	0.0421217	0.05697	-0.13*	0.128796
ZNF484	HAVANA	gene	4031		ENSG00000127081.13	protein_coding	ZNF484	2	OTTHUMG00000020236.3		ZNF484	83744	ENSG00000127081	TRUE	-0.128783	-2.26054	0.024497	0.0421436	0.0569701	-0.13*	0.128783
TMEM181	HAVANA	gene	5390		ENSG00000146433.8	protein_coding	TMEM181	2	OTTHUMG00000015913.1	ncRNA_host	TMEM181	57583	ENSG00000146433	TRUE	-0.128782	-2.26051	0.0244989	0.042144	0.0569701	-0.13*	0.128782
SNAP29	HAVANA	gene	4953		ENSG00000099940.11	protein_coding	SNAP29	1	OTTHUMG00000150765.6		SNAP29	9342	ENSG00000099940	TRUE	-0.128747	-2.2599	0.0245373	0.0422072	0.0569704	-0.13*	0.128747
NPY	HAVANA	gene	921		ENSG00000122585.7	protein_coding	NPY	2	OTTHUMG00000022973.4		NPY	4852	ENSG00000122585	TRUE	-0.128741	-2.25979	0.0245441	0.0422155	0.0569704	-0.13*	0.128741
AMT	HAVANA	gene	5746		ENSG00000145020.15	protein_coding	AMT	1	OTTHUMG00000156847.12	overlapping_locus	AMT	275	ENSG00000145020	TRUE	-0.12874	-2.25977	0.0245455	0.0422155	0.0569704	-0.13*	0.12874
ENSG00000226816	HAVANA	gene	2259		ENSG00000226816.3	lincRNA	AC005082.1	2	OTTHUMG00000152653.3				ENSG00000226816	TRUE	0.128735	2.25967	0.0245518	0.0422233	0.0569705	0.13*	0.128735
LOC101927556	HAVANA	gene	577		ENSG00000260927.1	antisense	AC009107.2	2	OTTHUMG00000173247.1		LOC101927556	101927556	ENSG00000260927	TRUE	-0.128709	-2.25922	0.0245801	0.0422692	0.0569707	-0.13*	0.128709
MRPL21	HAVANA	gene	2825		ENSG00000197345.12	protein_coding	MRPL21	2	OTTHUMG00000167893.3		MRPL21	219927	ENSG00000197345	TRUE	-0.128675	-2.25862	0.0246182	0.0423318	0.0569709	-0.13*	0.128675
ENSG00000230325	HAVANA	gene	494		ENSG00000230325.1	antisense	AL359921.1	2	OTTHUMG00000041413.1	overlapping_locus			ENSG00000230325	TRUE	0.128661	2.25836	0.0246345	0.042357	0.056971	0.13*	0.128661
UBE2D3-AS1	HAVANA	gene	883		ENSG00000246560.2	antisense	AC018797.2	2	OTTHUMG00000161016.1		UBE2D3-AS1	105377348	ENSG00000246560	TRUE	0.128636	2.25791	0.0246625	0.0424018	0.0569712	0.13*	0.128636
CAPS2	HAVANA	gene	6689		ENSG00000180881.19	protein_coding	CAPS2	1	OTTHUMG00000152787.7	overlapping_locus	CAPS2	84698	ENSG00000180881	TRUE	-0.128635	-2.25789	0.024664	0.0424018	0.0569712	-0.13*	0.128635
CCDC110	HAVANA	gene	3388		ENSG00000168491.9	protein_coding	CCDC110	1	OTTHUMG00000160415.5		CCDC110	256309	ENSG00000168491	TRUE	-0.12863	-2.25781	0.0246693	0.0424081	0.0569713	-0.13*	0.12863
VN1R83P	HAVANA	gene	445		ENSG00000268521.1	unprocessed_pseudogene	VN1R83P	2	OTTHUMG00000182840.1		VN1R83P	100312828	ENSG00000268521	TRUE	-0.128619	-2.25761	0.0246813	0.0424259	0.0569713	-0.13*	0.128619
RBM19	HAVANA	gene	5912		ENSG00000122965.10	protein_coding	RBM19	2	OTTHUMG00000169646.2		RBM19	9904	ENSG00000122965	TRUE	-0.128615	-2.25753	0.0246866	0.0424322	0.0569714	-0.13*	0.128615
ZFAND2B	HAVANA	gene	3396		ENSG00000158552.12	protein_coding	ZFAND2B	2	OTTHUMG00000133135.16		ZFAND2B	130617	ENSG00000158552	TRUE	0.128606	2.25738	0.0246963	0.0424459	0.0569714	0.13*	0.128606
ZNF614	HAVANA	gene	5813		ENSG00000142556.18	protein_coding	ZNF614	2	OTTHUMG00000182551.2		ZNF614	80110	ENSG00000142556	TRUE	0.128594	2.25717	0.0247093	0.0424654	0.0569715	0.13*	0.128594
MAGI2-AS3	HAVANA	gene	11625		ENSG00000234456.7	processed_transcript	MAGI2-AS3	2	OTTHUMG00000155465.4		MAGI2-AS3	100505881	ENSG00000234456	TRUE	-0.128573	-2.25679	0.0247335	0.0425041	0.0569717	-0.13*	0.128573
HOMER3	HAVANA	gene	3422		ENSG00000051128.18	protein_coding	HOMER3	2	OTTHUMG00000182995.2	overlapping_locus	HOMER3	9454	ENSG00000051128	TRUE	0.12856	2.25656	0.024748	0.0425261	0.0569718	0.13*	0.12856
ANKRD9	HAVANA	gene	7215		ENSG00000156381.8	protein_coding	ANKRD9	2	OTTHUMG00000171777.5		ANKRD9	122416	ENSG00000156381	TRUE	0.128542	2.25623	0.0247688	0.042559	0.0569719	0.13*	0.128542
ENSG00000260495	HAVANA	gene	2693		ENSG00000260495.1	antisense	AC009148.1	2	OTTHUMG00000176492.1				ENSG00000260495	TRUE	-0.128538	-2.25617	0.0247727	0.0425627	0.0569719	-0.13*	0.128538
SKIV2L	HAVANA	gene	5565		ENSG00000204351.11	protein_coding	SKIV2L	2	OTTHUMG00000031146.4		SKIV2L	6499	ENSG00000204351	TRUE	-0.128528	-2.25599	0.0247843	0.0425798	0.056972	-0.13*	0.128528
EFTUD2	HAVANA	gene	10375		ENSG00000108883.12	protein_coding	EFTUD2	2	OTTHUMG00000179865.3		EFTUD2	9343	ENSG00000108883	TRUE	0.128512	2.2557	0.0248023	0.0426077	0.0569721	0.13*	0.128512
UBL4B	HAVANA	gene	1478		ENSG00000186150.4	protein_coding	UBL4B	2	OTTHUMG00000166989.2		UBL4B	164153	ENSG00000186150	TRUE	0.128503	2.25553	0.0248129	0.0426231	0.0569722	0.13*	0.128503
ENSG00000225205	HAVANA	gene	2447		ENSG00000225205.5	antisense	AC078883.1	1	OTTHUMG00000154088.3				ENSG00000225205	TRUE	0.128489	2.25528	0.024829	0.0426477	0.0569723	0.13*	0.128489
MYNN	HAVANA	gene	5730		ENSG00000085274.15	protein_coding	MYNN	2	OTTHUMG00000184027.1		MYNN	55892	ENSG00000085274	TRUE	-0.12848	-2.25513	0.0248387	0.0426615	0.0569724	-0.13*	0.12848
ENSG00000248774	HAVANA	gene	521		ENSG00000248774.1	antisense	AC097534.1	2	OTTHUMG00000160797.1				ENSG00000248774	TRUE	0.128469	2.25494	0.0248508	0.0426794	0.0569725	0.13*	0.128469
ENSG00000270876	HAVANA	gene	625		ENSG00000270876.1	lincRNA	ZNF30-AS1	2	OTTHUMG00000184607.2				ENSG00000270876	TRUE	-0.128466	-2.25488	0.0248547	0.0426832	0.0569725	-0.13*	0.128466
SORL1	HAVANA	gene	19449		ENSG00000137642.12	protein_coding	SORL1	1	OTTHUMG00000166057.3		SORL1	6653	ENSG00000137642	TRUE	-0.128453	-2.25464	0.0248697	0.0427062	0.0569726	-0.13*	0.128453
TMC4	HAVANA	gene	3062		ENSG00000167608.11	protein_coding	TMC4	1	OTTHUMG00000066485.28		TMC4	147798	ENSG00000167608	TRUE	0.128438	2.25437	0.0248868	0.0427325	0.0569727	0.13*	0.128438
CFAP221	HAVANA	gene	9655		ENSG00000163075.12	protein_coding	CFAP221	1	OTTHUMG00000153310.2		CFAP221	200373	ENSG00000163075	TRUE	0.128419	2.25404	0.0249077	0.0427634	0.0569728	0.13*	0.128419
PFN1P2	HAVANA	gene	1849		ENSG00000270392.2	transcribed_processed_pseudogene	PFN1P2	1	OTTHUMG00000185012.1	pseudo_consens	PFN1P2	767846	ENSG00000270392	TRUE	0.128419	2.25404	0.0249082	0.0427634	0.0569728	0.13*	0.128419
SPRY3	HAVANA	gene	9019		ENSG00000168939.11	protein_coding	SPRY3	2	OTTHUMG00000022675.3		SPRY3	10251	ENSG00000168939	TRUE	-0.128383	-2.25339	0.0249491	0.0428307	0.0569731	-0.13*	0.128383
ENSG00000233971	HAVANA	gene	253		ENSG00000233971.1	processed_pseudogene	RPS20P10	2	OTTHUMG00000152716.1				ENSG00000233971	TRUE	-0.128373	-2.25322	0.0249603	0.042847	0.0569732	-0.13*	0.128373
COX7A2L	HAVANA	gene	5605		ENSG00000115944.14	protein_coding	COX7A2L	1	OTTHUMG00000128605.7		COX7A2L	9167	ENSG00000115944	TRUE	-0.128319	-2.25226	0.0250218	0.0429497	0.0569736	-0.13*	0.128319
LOC100131465	HAVANA	gene	1670		ENSG00000215795.2	processed_pseudogene	AL390728.2	1	OTTHUMG00000041113.1	pseudo_consens	LOC100131465	100131465	ENSG00000215795	TRUE	-0.128307	-2.25203	0.0250359	0.0429711	0.0569737	-0.13*	0.128307
PRPF3	HAVANA	gene	5373		ENSG00000117360.12	protein_coding	PRPF3	2	OTTHUMG00000012807.2		PRPF3	9129	ENSG00000117360	TRUE	-0.128294	-2.2518	0.0250506	0.0429933	0.0569738	-0.13*	0.128294
COL12A1	HAVANA	gene	12481		ENSG00000111799.20	protein_coding	COL12A1	1	OTTHUMG00000015051.7		COL12A1	1303	ENSG00000111799	TRUE	0.128275	2.25146	0.0250726	0.0430282	0.0569739	0.13*	0.128275
ZNF808	HAVANA	gene	5008		ENSG00000198482.11	protein_coding	ZNF808	2	OTTHUMG00000158230.5	overlapping_locus	ZNF808	388558	ENSG00000198482	TRUE	0.128273	2.25143	0.0250746	0.0430286	0.0569739	0.13*	0.128273
ENSG00000275910	HAVANA	gene	563		ENSG00000275910.1	antisense	AC138932.5	2	OTTHUMG00000186790.1				ENSG00000275910	TRUE	-0.128246	-2.25096	0.0251049	0.0430778	0.0569741	-0.13*	0.128246
PTPRVP	HAVANA	gene	4378		ENSG00000243323.7	transcribed_unitary_pseudogene	PTPRVP	2	OTTHUMG00000040524.3		PTPRVP	148713	ENSG00000243323	TRUE	-0.128237	-2.25079	0.0251157	0.0430933	0.0569742	-0.13*	0.128237
SIRT7	HAVANA	gene	6152		ENSG00000187531.13	protein_coding	SIRT7	2	OTTHUMG00000177957.2	overlapping_locus	SIRT7	51547	ENSG00000187531	TRUE	0.128206	2.25024	0.025151	0.043151	0.0569744	0.13*	0.128206
TBRG4	HAVANA	gene	5803		ENSG00000136270.13	protein_coding	TBRG4	1	OTTHUMG00000129247.7	ncRNA_host	TBRG4	9238	ENSG00000136270	TRUE	0.128167	2.24954	0.0251957	0.0432247	0.0569747	0.13*	0.128167
LRP12	HAVANA	gene	9777		ENSG00000147650.11	protein_coding	LRP12	2	OTTHUMG00000164892.6		LRP12	29967	ENSG00000147650	TRUE	-0.128148	-2.24921	0.0252173	0.0432568	0.0569748	-0.13*	0.128148
OR7E29P	HAVANA	gene	907		ENSG00000243429.1	unprocessed_pseudogene	OR7E29P	1	OTTHUMG00000159569.1	pseudo_consens	OR7E29P	26644	ENSG00000243429	TRUE	-0.128148	-2.2492	0.0252178	0.0432568	0.0569748	-0.13*	0.128148
BABAM2	HAVANA	gene	3392		ENSG00000158019.20	protein_coding	BABAM2	2	OTTHUMG00000097831.4	overlapping_locus	BABAM2	9577	ENSG00000158019	TRUE	-0.128129	-2.24887	0.025239	0.043288	0.056975	-0.13*	0.128129
SORT1	HAVANA	gene	9160		ENSG00000134243.11	protein_coding	SORT1	2	OTTHUMG00000011999.4		SORT1	6272	ENSG00000134243	TRUE	0.128129	2.24886	0.0252395	0.043288	0.056975	0.13*	0.128129
PLEC	HAVANA	gene	16991		ENSG00000178209.15	protein_coding	PLEC	2	OTTHUMG00000165291.5	ncRNA_host	PLEC	5339	ENSG00000178209	TRUE	-0.128097	-2.24829	0.0252764	0.0433484	0.0569752	-0.13*	0.128097
ENSG00000214584	HAVANA	gene	1028		ENSG00000214584.3	processed_pseudogene	PGGT1BP2	1	OTTHUMG00000018591.1	pseudo_consens			ENSG00000214584	TRUE	0.128088	2.24814	0.0252863	0.0433624	0.0569753	0.13*	0.128088
SH3BP5L	HAVANA	gene	6442		ENSG00000175137.10	protein_coding	SH3BP5L	2	OTTHUMG00000040389.2		SH3BP5L	80851	ENSG00000175137	TRUE	-0.128057	-2.24757	0.0253228	0.043422	0.0569755	-0.13*	0.128057
CHD9	HAVANA	gene	16502		ENSG00000177200.17	protein_coding	CHD9	1	OTTHUMG00000173188.8	overlapping_locus	CHD9	80205	ENSG00000177200	TRUE	-0.128053	-2.24751	0.0253267	0.0434258	0.0569755	-0.13*	0.128053
PCDHB2	HAVANA	gene	4126		ENSG00000112852.6	protein_coding	PCDHB2	2	OTTHUMG00000129606.5		PCDHB2	56133	ENSG00000112852	TRUE	-0.128032	-2.24714	0.0253509	0.0434644	0.0569757	-0.13*	0.128032
MIR4477B	ENSEMBL	gene	81		ENSG00000266017.1	miRNA	MIR4477B	3			MIR4477B	100616194	ENSG00000266017	TRUE	-0.128008	-2.2467	0.0253791	0.0435059	0.0569759	-0.13*	0.128008
ZNF687-AS1	HAVANA	gene	622		ENSG00000232671.5	antisense	AL391069.2	1	OTTHUMG00000012346.6		ZNF687-AS1	100507670	ENSG00000232671	TRUE	0.128007	2.24669	0.0253796	0.0435059	0.0569759	0.13*	0.128007
TTN	HAVANA	gene	118976		ENSG00000155657.26	protein_coding	TTN	1	OTTHUMG00000154448.23	overlapping_locus	TTN	7273	ENSG00000155657	TRUE	-0.128006	-2.24667	0.0253811	0.0435059	0.0569759	-0.13*	0.128006
RPS15AP1	HAVANA	gene	391		ENSG00000214535.3	processed_pseudogene	RPS15AP1	1	OTTHUMG00000032016.2	overlapping_locus	RPS15AP1	92682	ENSG00000214535	TRUE	-0.128005	-2.24665	0.025382	0.0435059	0.0569759	-0.13*	0.128005
SPATA2	HAVANA	gene	4270		ENSG00000158480.10	protein_coding	SPATA2	2	OTTHUMG00000032704.1		SPATA2	9825	ENSG00000158480	TRUE	-0.127992	-2.24642	0.0253974	0.0435293	0.056976	-0.13*	0.127992
STRADA	HAVANA	gene	10860		ENSG00000266173.6	protein_coding	STRADA	1	OTTHUMG00000178908.12	overlapping_locus	STRADA	92335	ENSG00000266173	TRUE	0.127955	2.24576	0.02544	0.0435993	0.0569763	0.13*	0.127955
EPHA5-AS1	HAVANA	gene	1258		ENSG00000250846.6	lincRNA	EPHA5-AS1	2	OTTHUMG00000161982.1		EPHA5-AS1	100144602	ENSG00000250846	TRUE	0.127953	2.24572	0.0254427	0.043601	0.0569763	0.13*	0.127953
NBPF12	HAVANA	gene	7272		ENSG00000268043.7	protein_coding	NBPF12	2	OTTHUMG00000043708.7		NBPF12	149013	ENSG00000268043	TRUE	-0.127936	-2.24542	0.0254618	0.0436307	0.0569764	-0.13*	0.127936
RNF214	HAVANA	gene	4398		ENSG00000167257.10	protein_coding	RNF214	2	OTTHUMG00000167069.3	ncRNA_host	RNF214	257160	ENSG00000167257	TRUE	-0.127919	-2.24513	0.0254811	0.0436609	0.0569765	-0.13*	0.127919
ENSG00000181097	HAVANA	gene	1963		ENSG00000181097.5	sense_intronic	BREA2	2	OTTHUMG00000165147.1	overlapping_locus			ENSG00000181097	TRUE	-0.127904	-2.24484	0.0254995	0.0436894	0.0569767	-0.13*	0.127904
B3GNT9	HAVANA	gene	2917		ENSG00000237172.3	protein_coding	B3GNT9	2	OTTHUMG00000173315.1		B3GNT9	84752	ENSG00000237172	TRUE	0.127859	2.24405	0.0255512	0.043775	0.056977	0.13*	0.127859
PRMT2	HAVANA	gene	8031		ENSG00000160310.17	protein_coding	PRMT2	1	OTTHUMG00000048806.5		PRMT2	3275	ENSG00000160310	TRUE	0.127854	2.24396	0.0255566	0.0437814	0.056977	0.13*	0.127854
TAF1A-AS1	HAVANA	gene	1450		ENSG00000225265.1	antisense	TAF1A-AS1	1	OTTHUMG00000037542.1		TAF1A-AS1	100506161	ENSG00000225265	TRUE	-0.12784	-2.2437	0.0255736	0.0438074	0.0569771	-0.13*	0.12784
HBA1	HAVANA	gene	835		ENSG00000206172.8	protein_coding	HBA1	2	OTTHUMG00000060138.3		HBA1	3039	ENSG00000206172	TRUE	0.127822	2.24339	0.025594	0.0438394	0.0569773	0.13*	0.127822
CFAP53	HAVANA	gene	1851		ENSG00000172361.5	protein_coding	CFAP53	2	OTTHUMG00000132668.3	overlapping_locus	CFAP53	220136	ENSG00000172361	TRUE	0.127802	2.24303	0.0256174	0.0438765	0.0569774	0.13*	0.127802
SPATA2L	HAVANA	gene	2482		ENSG00000158792.15	protein_coding	SPATA2L	2	OTTHUMG00000138047.3		SPATA2L	124044	ENSG00000158792	TRUE	0.127748	2.24207	0.0256803	0.0439813	0.0569778	0.13*	0.127748
ENSG00000254236	HAVANA	gene	414		ENSG00000254236.1	antisense	AP003550.1	1	OTTHUMG00000164763.1				ENSG00000254236	TRUE	-0.127726	-2.24168	0.0257058	0.0440219	0.056978	-0.13*	0.127726
ZNF516-AS1	HAVANA	gene	1393		ENSG00000265778.2	antisense	AC018413.1	2	OTTHUMG00000179140.2		ZNF516-AS1	101927989	ENSG00000265778	TRUE	-0.12771	-2.2414	0.0257243	0.0440506	0.0569781	-0.13*	0.12771
ENSG00000285602	HAVANA	gene	3666		ENSG00000285602.1	protein_coding	AC097625.1	2	OTTHUMG00000021177.3	overlapping_locus			ENSG00000285602	TRUE	-0.127686	-2.24095	0.0257533	0.0440961	0.0569783	-0.13*	0.127686
DBNDD1	HAVANA	gene	4791		ENSG00000003249.13	protein_coding	DBNDD1	2	OTTHUMG00000138984.3		DBNDD1	79007	ENSG00000003249	TRUE	0.127685	2.24094	0.0257543	0.0440961	0.0569783	0.13*	0.127685
RTL10	HAVANA	gene	6803		ENSG00000215012.8	protein_coding	RTL10	2	OTTHUMG00000030314.5	overlapping_locus	RTL10	79680	ENSG00000215012	TRUE	-0.12768	-2.24086	0.0257593	0.0441016	0.0569783	-0.13*	0.12768
ENSG00000269397	HAVANA	gene	1500		ENSG00000269397.1	sense_intronic	AC011503.2	2	OTTHUMG00000183390.1	overlapping_locus			ENSG00000269397	TRUE	0.127668	2.24063	0.0257743	0.0441244	0.0569784	0.13*	0.127668
ENSG00000260973	HAVANA	gene	1666		ENSG00000260973.1	lincRNA	AC009021.2	2	OTTHUMG00000176839.1				ENSG00000260973	TRUE	-0.127652	-2.24036	0.0257924	0.0441522	0.0569785	-0.13*	0.127652
ENSG00000255085	HAVANA	gene	1680		ENSG00000255085.8	transcribed_unprocessed_pseudogene	AF186192.2	1	OTTHUMG00000165188.3				ENSG00000255085	TRUE	0.127623	2.23984	0.0258265	0.0442077	0.0569787	0.13*	0.127623
CYSLTR1	HAVANA	gene	5571		ENSG00000173198.5	protein_coding	CYSLTR1	2	OTTHUMG00000021889.1		CYSLTR1	10800	ENSG00000173198	TRUE	0.1276	2.23942	0.0258541	0.0442515	0.0569789	0.13*	0.1276
CNMD	HAVANA	gene	1628		ENSG00000136110.12	protein_coding	CNMD	2	OTTHUMG00000016980.4		CNMD	11061	ENSG00000136110	TRUE	0.127598	2.23939	0.0258556	0.0442515	0.0569789	0.13*	0.127598
ENSG00000272186	HAVANA	gene	325		ENSG00000272186.1	antisense	AP003392.6	2	OTTHUMG00000185715.1				ENSG00000272186	TRUE	-0.127588	-2.23921	0.0258677	0.0442692	0.056979	-0.13*	0.127588
MTRF1L	HAVANA	gene	4273		ENSG00000112031.15	protein_coding	MTRF1L	2	OTTHUMG00000015857.3		MTRF1L	54516	ENSG00000112031	TRUE	-0.12758	-2.23907	0.0258773	0.0442825	0.056979	-0.13*	0.12758
PCDHB14	HAVANA	gene	4828		ENSG00000120327.6	protein_coding	PCDHB14	2	OTTHUMG00000129619.4	overlapping_locus	PCDHB14	56122	ENSG00000120327	TRUE	0.127568	2.23886	0.0258908	0.0443028	0.0569791	0.13*	0.127568
ENSG00000198221	HAVANA	gene	2362		ENSG00000198221.8	lincRNA	AFDN-DT	2	OTTHUMG00000016029.2				ENSG00000198221	TRUE	-0.127567	-2.23883	0.0258928	0.0443032	0.0569791	-0.13*	0.127567
POGLUT1	HAVANA	gene	7097		ENSG00000163389.11	protein_coding	POGLUT1	2	OTTHUMG00000159379.7		POGLUT1	56983	ENSG00000163389	TRUE	-0.127548	-2.2385	0.0259145	0.0443372	0.0569793	-0.13*	0.127548
ENSG00000225408	HAVANA	gene	543		ENSG00000225408.1	antisense	AL136980.1	1	OTTHUMG00000019506.1				ENSG00000225408	TRUE	-0.127508	-2.23778	0.0259619	0.0444152	0.0569796	-0.13*	0.127508
SLC9A3R2	HAVANA	gene	3550		ENSG00000065054.13	protein_coding	SLC9A3R2	1	OTTHUMG00000176956.3		SLC9A3R2	9351	ENSG00000065054	TRUE	-0.127481	-2.2373	0.0259936	0.0444666	0.0569798	-0.13*	0.127481
ENSG00000265303	HAVANA	gene	557		ENSG00000265303.1	protein_coding	AC099850.2	2	OTTHUMG00000179375.1	overlapping_locus			ENSG00000265303	TRUE	0.127473	2.23716	0.0260027	0.0444791	0.0569798	0.13*	0.127473
LRFN2	HAVANA	gene	3270		ENSG00000156564.8	protein_coding	LRFN2	2	OTTHUMG00000014662.1	overlapping_locus	LRFN2	57497	ENSG00000156564	TRUE	-0.127451	-2.23677	0.026029	0.044521	0.05698	-0.13*	0.127451
ENSG00000269495	HAVANA	gene	959		ENSG00000269495.1	antisense	AC011483.2	2	OTTHUMG00000183100.1				ENSG00000269495	TRUE	-0.127416	-2.23614	0.0260704	0.0445888	0.0569803	-0.13*	0.127416
ENSG00000256663	HAVANA	gene	1423		ENSG00000256663.1	processed_pseudogene	AC112777.1	1	OTTHUMG00000168964.1	overlapping_locus			ENSG00000256663	TRUE	0.127409	2.23602	0.0260781	0.0445989	0.0569803	0.13*	0.127409
ENSG00000267077	HAVANA	gene	720		ENSG00000267077.1	antisense	AC020663.2	2	OTTHUMG00000177884.1				ENSG00000267077	TRUE	-0.127394	-2.23576	0.0260957	0.0446261	0.0569804	-0.13*	0.127394
ENSG00000161132	HAVANA	gene	1240		ENSG00000161132.6	unprocessed_pseudogene	AC007663.1	2	OTTHUMG00000150582.2				ENSG00000161132	TRUE	0.127351	2.23499	0.026147	0.0447107	0.0569807	0.13*	0.127351
ZNF184	HAVANA	gene	3122		ENSG00000096654.15	protein_coding	ZNF184	2	OTTHUMG00000014478.1		ZNF184	7738	ENSG00000096654	TRUE	0.127333	2.23466	0.0261688	0.044745	0.0569809	0.13*	0.127333
EMC9	HAVANA	gene	1588		ENSG00000100908.13	protein_coding	EMC9	1	OTTHUMG00000028796.5		EMC9	51016	ENSG00000100908	TRUE	0.127303	2.23413	0.0262039	0.0448019	0.0569811	0.13*	0.127303
SHC4	HAVANA	gene	6063		ENSG00000185634.11	protein_coding	SHC4	2	OTTHUMG00000131513.2		SHC4	399694	ENSG00000185634	TRUE	-0.127299	-2.23406	0.0262084	0.0448067	0.0569811	-0.13*	0.127299
RGCC	HAVANA	gene	1032		ENSG00000102760.12	protein_coding	RGCC	2	OTTHUMG00000016796.1		RGCC	28984	ENSG00000102760	TRUE	-0.127296	-2.23401	0.026212	0.0448097	0.0569811	-0.13*	0.127296
ENSG00000248839	HAVANA	gene	388		ENSG00000248839.1	antisense	AC021660.2	2	OTTHUMG00000160039.1				ENSG00000248839	TRUE	-0.127242	-2.23304	0.0262761	0.0449163	0.0569815	-0.13*	0.127242
OAS3	HAVANA	gene	8251		ENSG00000111331.12	protein_coding	OAS3	2	OTTHUMG00000169795.2		OAS3	4940	ENSG00000111331	TRUE	0.127238	2.23296	0.0262817	0.0449229	0.0569816	0.13*	0.127238
PIGC	HAVANA	gene	5225		ENSG00000135845.9	protein_coding	PIGC	2	OTTHUMG00000034751.2		PIGC	5279	ENSG00000135845	TRUE	0.127225	2.23274	0.0262965	0.0449451	0.0569817	0.13*	0.127225
RPS15AP36	HAVANA	gene	382		ENSG00000213013.4	processed_pseudogene	RPS15AP36	1	OTTHUMG00000158336.1	pseudo_consens	RPS15AP36	100271650	ENSG00000213013	TRUE	0.127208	2.23242	0.0263175	0.044978	0.0569818	0.13*	0.127208
ENSG00000227671	HAVANA	gene	2160		ENSG00000227671.4	transcribed_unprocessed_pseudogene	AL390728.4	2	OTTHUMG00000041115.3	overlapping_locus			ENSG00000227671	TRUE	0.127199	2.23228	0.0263271	0.0449913	0.0569819	0.13*	0.127199
ARHGAP36	HAVANA	gene	3173		ENSG00000147256.11	protein_coding	ARHGAP36	1	OTTHUMG00000022402.3		ARHGAP36	158763	ENSG00000147256	TRUE	-0.127195	-2.2322	0.0263322	0.0449931	0.0569819	-0.13*	0.127195
TENM3	HAVANA	gene	11983		ENSG00000218336.8	protein_coding	TENM3	2	OTTHUMG00000160682.5	overlapping_locus	TENM3	55714	ENSG00000218336	TRUE	0.127194	2.23219	0.0263332	0.0449931	0.0569819	0.13*	0.127194
COQ7	HAVANA	gene	4120		ENSG00000167186.10	protein_coding	COQ7	1	OTTHUMG00000131455.5		COQ7	10229	ENSG00000167186	TRUE	-0.127194	-2.23218	0.0263337	0.0449931	0.0569819	-0.13*	0.127194
THBS3	HAVANA	gene	4623		ENSG00000169231.13	protein_coding	THBS3	2	OTTHUMG00000035710.4		THBS3	7059	ENSG00000169231	TRUE	0.127193	2.23216	0.0263353	0.0449931	0.0569819	0.13*	0.127193
ARMT1	HAVANA	gene	2819		ENSG00000146476.10	protein_coding	ARMT1	2	OTTHUMG00000015838.4		ARMT1	79624	ENSG00000146476	TRUE	0.127191	2.23213	0.0263373	0.0449935	0.0569819	0.13*	0.127191
ENSG00000284985	HAVANA	gene	179		ENSG00000284985.1	unprocessed_pseudogene	AL109840.1	2	OTTHUMG00000192460.1				ENSG00000284985	TRUE	0.127182	2.23197	0.0263475	0.0450079	0.056982	0.13*	0.127182
PPIA	HAVANA	gene	4432		ENSG00000196262.13	protein_coding	PPIA	2	OTTHUMG00000023687.5		PPIA	5478	ENSG00000196262	TRUE	0.127166	2.23168	0.0263669	0.045038	0.0569821	0.13*	0.127166
ZNF229	HAVANA	gene	5505		ENSG00000278318.4	protein_coding	ZNF229	2	OTTHUMG00000182377.4	overlapping_locus	ZNF229	7772	ENSG00000278318	TRUE	0.127162	2.23162	0.0263715	0.0450428	0.0569821	0.13*	0.127162
ENSG00000241231	HAVANA	gene	865		ENSG00000241231.1	lincRNA	AC022294.1	2	OTTHUMG00000158223.1				ENSG00000241231	TRUE	-0.127153	-2.23146	0.0263821	0.0450578	0.0569822	-0.13*	0.127153
PSMC1	HAVANA	gene	6161		ENSG00000100764.13	protein_coding	PSMC1	2	OTTHUMG00000171019.3		PSMC1	5700	ENSG00000100764	TRUE	-0.127133	-2.23109	0.0264068	0.045097	0.0569823	-0.13*	0.127133
ENSG00000278943	HAVANA	gene	1049		ENSG00000278943.1	TEC	AC079228.1	2	OTTHUMG00000176257.2				ENSG00000278943	TRUE	-0.127126	-2.23097	0.0264145	0.0451071	0.0569824	-0.13*	0.127126
TEX52	HAVANA	gene	1167		ENSG00000283297.1	protein_coding	TEX52	2	OTTHUMG00000191716.1		TEX52	101929469	ENSG00000283297	TRUE	-0.127105	-2.2306	0.0264396	0.0451455	0.0569825	-0.13*	0.127105
C1QL1	HAVANA	gene	1295		ENSG00000131094.3	protein_coding	C1QL1	2	OTTHUMG00000162944.3		C1QL1	10882	ENSG00000131094	TRUE	-0.127104	-2.23058	0.0264406	0.0451455	0.0569826	-0.13*	0.127104
TMEM64	HAVANA	gene	5870		ENSG00000180694.13	protein_coding	TMEM64	2	OTTHUMG00000157185.5		TMEM64	169200	ENSG00000180694	TRUE	0.127076	2.23007	0.026475	0.0452011	0.0569828	0.13*	0.127076
HSPA8P7	HAVANA	gene	1948		ENSG00000224773.2	processed_pseudogene	HSPA8P7	1	OTTHUMG00000022224.3	pseudo_consens	HSPA8P7	100420080	ENSG00000224773	TRUE	-0.127068	-2.22993	0.0264847	0.0452147	0.0569828	-0.13*	0.127068
ENSG00000267898	HAVANA	gene	946		ENSG00000267898.1	lincRNA	AC026803.2	2	OTTHUMG00000183331.1				ENSG00000267898	TRUE	-0.127065	-2.22989	0.0264873	0.045216	0.0569828	-0.13*	0.127065
ARID5B	HAVANA	gene	8164		ENSG00000150347.15	protein_coding	ARID5B	2	OTTHUMG00000018298.2		ARID5B	84159	ENSG00000150347	TRUE	-0.127057	-2.22974	0.0264975	0.0452292	0.0569829	-0.13*	0.127057
MAP3K8	HAVANA	gene	3601		ENSG00000107968.9	protein_coding	MAP3K8	2	OTTHUMG00000017889.5		MAP3K8	1326	ENSG00000107968	TRUE	0.127056	2.22972	0.0264986	0.0452292	0.0569829	0.13*	0.127056
GPR35	HAVANA	gene	5089		ENSG00000178623.11	protein_coding	GPR35	2	OTTHUMG00000133356.4	retrogene	GPR35	2859	ENSG00000178623	TRUE	0.127047	2.22957	0.0265088	0.0452436	0.056983	0.13*	0.127047
GSDMC	HAVANA	gene	2934		ENSG00000147697.8	protein_coding	GSDMC	2	OTTHUMG00000164851.1		GSDMC	56169	ENSG00000147697	TRUE	-0.127039	-2.22941	0.0265192	0.0452582	0.056983	-0.13*	0.127039
ZNF664	HAVANA	gene	6340		ENSG00000179195.15	protein_coding	ZNF664	2	OTTHUMG00000168596.2	overlapping_locus	ZNF664	144348	ENSG00000179195	TRUE	-0.127032	-2.22929	0.0265278	0.0452699	0.0569831	-0.13*	0.127032
ENSG00000260910	HAVANA	gene	2331		ENSG00000260910.1	lincRNA	LINC00565	2	OTTHUMG00000176086.1				ENSG00000260910	TRUE	0.127023	2.22914	0.0265376	0.0452835	0.0569831	0.13*	0.127023
ENSG00000231711	HAVANA	gene	4947		ENSG00000231711.2	processed_transcript	LINC00899	1	OTTHUMG00000150406.2				ENSG00000231711	TRUE	-0.127005	-2.2288	0.0265602	0.0453191	0.0569833	-0.13*	0.127005
DACT3-AS1	HAVANA	gene	1825		ENSG00000245598.6	antisense	DACT3-AS1	1	OTTHUMG00000165987.1		DACT3-AS1	100506068	ENSG00000245598	TRUE	-0.127001	-2.22874	0.0265648	0.0453239	0.0569833	-0.13*	0.127001
SRI-AS1	HAVANA	gene	576		ENSG00000254003.1	antisense	AC003991.2	1	OTTHUMG00000164017.1		SRI-AS1	102723885	ENSG00000254003	TRUE	-0.126981	-2.22838	0.0265885	0.0453612	0.0569835	-0.13*	0.126981
SEMA7A	HAVANA	gene	3800		ENSG00000138623.10	protein_coding	SEMA7A	2	OTTHUMG00000139000.5	ncRNA_host	SEMA7A	8482	ENSG00000138623	TRUE	-0.126956	-2.22793	0.0266189	0.04541	0.0569836	-0.13*	0.126956
ZBTB41	HAVANA	gene	8562		ENSG00000177888.7	protein_coding	ZBTB41	2	OTTHUMG00000036275.2		ZBTB41	360023	ENSG00000177888	TRUE	-0.126948	-2.2278	0.0266276	0.0454218	0.0569837	-0.13*	0.126948
RPP38	HAVANA	gene	1930		ENSG00000152464.14	protein_coding	RPP38	2	OTTHUMG00000017728.3		RPP38	10557	ENSG00000152464	TRUE	-0.126936	-2.22757	0.0266431	0.0454451	0.0569838	-0.13*	0.126936
KLK6	HAVANA	gene	1976		ENSG00000167755.14	protein_coding	KLK6	2	OTTHUMG00000183098.1	overlapping_locus	KLK6	5653	ENSG00000167755	TRUE	-0.12693	-2.22747	0.0266498	0.0454535	0.0569838	-0.13*	0.12693
ENSG00000259347	HAVANA	gene	3535		ENSG00000259347.6	antisense	AC087482.1	2	OTTHUMG00000172243.3	overlapping_locus			ENSG00000259347	TRUE	0.126925	2.22738	0.026656	0.045461	0.0569839	0.13*	0.126925
PPP2R3A	HAVANA	gene	7837		ENSG00000073711.10	protein_coding	PPP2R3A	2	OTTHUMG00000159766.2	overlapping_locus	PPP2R3A	5523	ENSG00000073711	TRUE	-0.126914	-2.22718	0.0266694	0.0454808	0.056984	-0.13*	0.126914
ACKR4	HAVANA	gene	2273		ENSG00000129048.6	protein_coding	ACKR4	2	OTTHUMG00000159768.3		ACKR4	51554	ENSG00000129048	TRUE	-0.126911	-2.22713	0.026673	0.0454839	0.056984	-0.13*	0.126911
CCDC116	HAVANA	gene	2949		ENSG00000161180.10	protein_coding	CCDC116	2	OTTHUMG00000150821.3		CCDC116	164592	ENSG00000161180	TRUE	-0.126906	-2.22704	0.0266792	0.0454914	0.056984	-0.13*	0.126906
SLC37A3	HAVANA	gene	10588		ENSG00000157800.17	protein_coding	SLC37A3	1	OTTHUMG00000157343.5		SLC37A3	84255	ENSG00000157800	TRUE	0.126871	2.22641	0.0267216	0.0455605	0.0569843	0.13*	0.126871
NR2E3	HAVANA	gene	3244		ENSG00000278570.4	protein_coding	NR2E3	2	OTTHUMG00000172841.5		NR2E3	10002	ENSG00000278570	TRUE	-0.126839	-2.22586	0.0267593	0.0456218	0.0569845	-0.13*	0.126839
GOLGA6L9	HAVANA	gene	6576		ENSG00000197978.9	protein_coding	GOLGA6L9	2	OTTHUMG00000170547.4	overlapping_locus	GOLGA6L9	440295	ENSG00000197978	TRUE	-0.126819	-2.2255	0.0267837	0.0456602	0.0569847	-0.13*	0.126819
FHIT	HAVANA	gene	5439		ENSG00000189283.9	protein_coding	FHIT	2	OTTHUMG00000158591.3	overlapping_locus	FHIT	2272	ENSG00000189283	TRUE	-0.126801	-2.22518	0.0268054	0.0456942	0.0569848	-0.13*	0.126801
PHKB	HAVANA	gene	11822		ENSG00000102893.15	protein_coding	PHKB	1	OTTHUMG00000133102.5	overlapping_locus	PHKB	5257	ENSG00000102893	TRUE	0.126794	2.22505	0.0268137	0.0457053	0.0569848	0.13*	0.126794
MRGPRF	HAVANA	gene	2746		ENSG00000172935.8	protein_coding	MRGPRF	2	OTTHUMG00000167897.1		MRGPRF	116535	ENSG00000172935	TRUE	0.126787	2.22492	0.0268226	0.0457172	0.0569849	0.13*	0.126787
PACRG-AS3	HAVANA	gene	4466		ENSG00000225683.5	antisense	PACRG-AS3	2	OTTHUMG00000187105.2		PACRG-AS3	729658	ENSG00000225683	TRUE	-0.12678	-2.22479	0.0268314	0.0457291	0.0569849	-0.13*	0.12678
C20orf96	HAVANA	gene	1730		ENSG00000196476.11	protein_coding	C20orf96	2	OTTHUMG00000031626.3		C20orf96	140680	ENSG00000196476	TRUE	-0.126775	-2.22471	0.0268371	0.0457358	0.056985	-0.13*	0.126775
CNKSR3	HAVANA	gene	21564		ENSG00000153721.18	protein_coding	CNKSR3	1	OTTHUMG00000015873.6		CNKSR3	154043	ENSG00000153721	TRUE	0.126767	2.22456	0.0268469	0.0457473	0.056985	0.13*	0.126767
ENSG00000258357	HAVANA	gene	780		ENSG00000258357.1	processed_pseudogene	AC023161.2	1	OTTHUMG00000170228.1	pseudo_consens			ENSG00000258357	TRUE	-0.126766	-2.22456	0.0268475	0.0457473	0.056985	-0.13*	0.126766
SHISA3	HAVANA	gene	1971		ENSG00000178343.4	protein_coding	SHISA3	2	OTTHUMG00000161043.1		SHISA3	152573	ENSG00000178343	TRUE	-0.126748	-2.22424	0.0268693	0.0457814	0.0569852	-0.13*	0.126748
ENSG00000176343	HAVANA	gene	276		ENSG00000176343.5	processed_pseudogene	RPL37AP8	1	OTTHUMG00000158458.1	pseudo_consens			ENSG00000176343	TRUE	-0.12673	-2.22391	0.0268916	0.0458163	0.0569853	-0.13*	0.12673
OBSCN-AS1	HAVANA	gene	3647		ENSG00000162913.9	antisense	OBSCN-AS1	1	OTTHUMG00000039770.5		OBSCN-AS1	574407	ENSG00000162913	TRUE	-0.126719	-2.22371	0.0269051	0.0458363	0.0569854	-0.13*	0.126719
PIP5K1C	HAVANA	gene	6963		ENSG00000186111.9	protein_coding	PIP5K1C	1	OTTHUMG00000180870.4		PIP5K1C	23396	ENSG00000186111	TRUE	0.12668	2.22302	0.026952	0.0459129	0.0569857	0.13*	0.12668
ASPN	HAVANA	gene	2470		ENSG00000106819.11	protein_coding	ASPN	1	OTTHUMG00000020227.1		ASPN	54829	ENSG00000106819	TRUE	0.126676	2.22295	0.0269572	0.0459187	0.0569857	0.13*	0.126676
ENSG00000258908	HAVANA	gene	492		ENSG00000258908.1	lincRNA	AL355075.3	2	OTTHUMG00000170985.1				ENSG00000258908	TRUE	0.126674	2.22291	0.0269592	0.0459192	0.0569857	0.13*	0.126674
ENSG00000228236	HAVANA	gene	315		ENSG00000228236.2	processed_pseudogene	TXNP5	1	OTTHUMG00000153761.2	pseudo_consens			ENSG00000228236	TRUE	0.126663	2.22272	0.0269728	0.0459391	0.0569858	0.13*	0.126663
ENSG00000236683	HAVANA	gene	1062		ENSG00000236683.3	processed_pseudogene	HMGA1P1	2	OTTHUMG00000021295.1				ENSG00000236683	TRUE	0.126661	2.22268	0.0269751	0.04594	0.0569858	0.13*	0.126661
ENSG00000253392	HAVANA	gene	776		ENSG00000253392.2	antisense	AC119403.1	1	OTTHUMG00000164508.2				ENSG00000253392	TRUE	-0.126647	-2.22243	0.0269926	0.0459591	0.0569859	-0.13*	0.126647
MYO18A	HAVANA	gene	15047		ENSG00000196535.16	protein_coding	MYO18A	1	OTTHUMG00000166360.11	overlapping_locus	MYO18A	399687	ENSG00000196535	TRUE	-0.126647	-2.22242	0.0269931	0.0459591	0.0569859	-0.13*	0.126647
CLCA4-AS1	HAVANA	gene	961		ENSG00000261737.1	antisense	AL049597.2	2	OTTHUMG00000175864.1		CLCA4-AS1	105378828	ENSG00000261737	TRUE	0.126646	2.22241	0.0269936	0.0459591	0.0569859	0.13*	0.126646
ACSS1	HAVANA	gene	8691		ENSG00000154930.14	protein_coding	ACSS1	2	OTTHUMG00000032112.2		ACSS1	84532	ENSG00000154930	TRUE	-0.126644	-2.22238	0.0269957	0.0459591	0.0569859	-0.13*	0.126644
PANTR1	HAVANA	gene	844		ENSG00000233639.5	processed_transcript	PANTR1	2	OTTHUMG00000153065.1		PANTR1	100506421	ENSG00000233639	TRUE	0.126644	2.22237	0.0269962	0.0459591	0.0569859	0.13*	0.126644
LOC100506302	HAVANA	gene	2031		ENSG00000216895.9	antisense	AC009403.1	2	OTTHUMG00000151355.2	overlapping_locus	LOC100506302	100506302	ENSG00000216895	TRUE	0.126643	2.22236	0.0269973	0.0459591	0.0569859	0.13*	0.126643
RTL8C	HAVANA	gene	1181		ENSG00000134590.13	protein_coding	RTL8C	2	OTTHUMG00000022465.3		RTL8C	8933	ENSG00000134590	TRUE	-0.126603	-2.22164	0.0270463	0.0460396	0.0569862	-0.13*	0.126603
C9orf131	HAVANA	gene	3835		ENSG00000174038.12	protein_coding	C9orf131	1	OTTHUMG00000019853.7		C9orf131	138724	ENSG00000174038	TRUE	-0.126601	-2.22161	0.0270484	0.04604	0.0569863	-0.13*	0.126601
C7orf25	HAVANA	gene	3248		ENSG00000136197.12	protein_coding	C7orf25	2	OTTHUMG00000128869.5	overlapping_locus	C7orf25	79020	ENSG00000136197	TRUE	0.126599	2.22156	0.0270516	0.0460422	0.0569863	0.13*	0.126599
DYRK4	HAVANA	gene	7054		ENSG00000010219.13	protein_coding	DYRK4	2	OTTHUMG00000168204.5	overlapping_locus	DYRK4	8798	ENSG00000010219	TRUE	0.126568	2.22102	0.0270887	0.0461023	0.0569865	0.13*	0.126568
SEPTIN7P8	HAVANA	gene	775		ENSG00000229000.1	processed_pseudogene	SEPT7P8	1	OTTHUMG00000060777.1	pseudo_consens	SEPTIN7P8	100418735	ENSG00000229000	TRUE	0.12656	2.22088	0.0270986	0.0461161	0.0569866	0.13*	0.12656
GRTP1	HAVANA	gene	2916		ENSG00000139835.13	protein_coding	GRTP1	1	OTTHUMG00000017381.5	overlapping_locus	GRTP1	79774	ENSG00000139835	TRUE	0.126556	2.22081	0.0271033	0.046121	0.0569866	0.13*	0.126556
GASK1B	HAVANA	gene	7880		ENSG00000164125.15	protein_coding	FAM198B	1	OTTHUMG00000161537.4		GASK1B	51313	ENSG00000164125	TRUE	0.126541	2.22053	0.0271222	0.04615	0.0569867	0.13*	0.126541
SNORA64	ENSEMBL	gene	134		ENSG00000207405.1	snoRNA	SNORA64	3			SNORA64	26784	ENSG00000207405	TRUE	0.126536	2.22045	0.0271279	0.0461566	0.0569867	0.13*	0.126536
MANEA-DT	HAVANA	gene	2268		ENSG00000261366.1	antisense	MANEA-DT	2	OTTHUMG00000175933.1		MANEA-DT	101927288	ENSG00000261366	TRUE	-0.126447	-2.21887	0.0272365	0.0463383	0.0569874	-0.13*	0.126447
LOC102723692	HAVANA	gene	641		ENSG00000261448.1	antisense	AC109446.3	2	OTTHUMG00000177273.1		LOC102723692	102723692	ENSG00000261448	TRUE	-0.126426	-2.21848	0.0272628	0.0463799	0.0569875	-0.13*	0.126426
ENSG00000280320	HAVANA	gene	360		ENSG00000280320.1	TEC	AC025262.3	2	OTTHUMG00000187454.1				ENSG00000280320	TRUE	0.126419	2.21836	0.0272712	0.046391	0.0569876	0.13*	0.126419
PCDHB1	HAVANA	gene	8210		ENSG00000171815.5	protein_coding	PCDHB1	2	OTTHUMG00000129627.5		PCDHB1	29930	ENSG00000171815	TRUE	0.126414	2.21827	0.0272773	0.0463982	0.0569876	0.13*	0.126414
FAM185A	HAVANA	gene	2729		ENSG00000222011.8	protein_coding	FAM185A	2	OTTHUMG00000154140.3	overlapping_locus	FAM185A	222234	ENSG00000222011	TRUE	-0.126408	-2.21817	0.0272844	0.0464072	0.0569877	-0.13*	0.126408
LOC339666	HAVANA	gene	1558		ENSG00000230736.2	lincRNA	AL021937.1	2	OTTHUMG00000058267.1	overlapping_locus	LOC339666	339666	ENSG00000230736	TRUE	0.12638	2.21767	0.0273191	0.046463	0.0569879	0.13*	0.12638
ENSG00000197536	HAVANA	gene	9728		ENSG00000197536.11	processed_transcript	C5orf56	1	OTTHUMG00000059493.7	overlapping_locus			ENSG00000197536	TRUE	0.126378	2.21762	0.0273223	0.046464	0.0569879	0.13*	0.126378
ENSG00000236021	HAVANA	gene	579		ENSG00000236021.1	antisense	AL359265.3	1	OTTHUMG00000034988.1	ncRNA_host			ENSG00000236021	TRUE	-0.126377	-2.21761	0.0273233	0.046464	0.0569879	-0.13*	0.126377
ENSG00000275155	HAVANA	gene	615		ENSG00000275155.1	sense_intronic	AC027348.1	2	OTTHUMG00000186926.1	overlapping_locus			ENSG00000275155	TRUE	-0.12635	-2.21712	0.0273566	0.0465174	0.0569881	-0.13*	0.12635
DBR1	HAVANA	gene	3160		ENSG00000138231.12	protein_coding	DBR1	2	OTTHUMG00000159824.3		DBR1	51163	ENSG00000138231	TRUE	-0.126312	-2.21645	0.027403	0.0465932	0.0569884	-0.13*	0.126312
PABIR2	HAVANA	gene	4404		ENSG00000156504.16	protein_coding	FAM122B	2	OTTHUMG00000022461.3		PABIR2	159090	ENSG00000156504	TRUE	0.126267	2.21566	0.027458	0.0466836	0.0569887	0.13*	0.126267
TAL1	HAVANA	gene	5700		ENSG00000162367.11	protein_coding	TAL1	2	OTTHUMG00000007847.3		TAL1	6886	ENSG00000162367	TRUE	0.126257	2.21547	0.0274712	0.0467029	0.0569888	0.13*	0.126257
ENSG00000227775	HAVANA	gene	2759		ENSG00000227775.3	transcribed_processed_pseudogene	AL031282.1	1	OTTHUMG00000000825.3	pseudo_consens			ENSG00000227775	TRUE	0.126246	2.21528	0.0274845	0.0467218	0.0569889	0.13*	0.126246
LENG8-AS1	HAVANA	gene	1248		ENSG00000226696.5	antisense	LENG8-AS1	2	OTTHUMG00000133686.6		LENG8-AS1	104355426	ENSG00000226696	TRUE	0.126245	2.21525	0.027486	0.0467218	0.0569889	0.13*	0.126245
MEF2D	HAVANA	gene	6400		ENSG00000116604.17	protein_coding	MEF2D	2	OTTHUMG00000033095.8	ncRNA_host	MEF2D	4209	ENSG00000116604	TRUE	-0.126233	-2.21505	0.0275003	0.046743	0.0569889	-0.13*	0.126233
ZNF775	HAVANA	gene	2385		ENSG00000196456.11	protein_coding	ZNF775	1	OTTHUMG00000191597.1	overlapping_locus	ZNF775	285971	ENSG00000196456	TRUE	-0.126224	-2.21488	0.027512	0.0467597	0.056989	-0.13*	0.126224
WNT10B	HAVANA	gene	2629		ENSG00000169884.13	protein_coding	WNT10B	2	OTTHUMG00000150734.3		WNT10B	7480	ENSG00000169884	TRUE	-0.126208	-2.2146	0.0275316	0.0467899	0.0569891	-0.13*	0.126208
RASSF3	HAVANA	gene	4226		ENSG00000153179.12	protein_coding	RASSF3	2	OTTHUMG00000168812.2	overlapping_locus	RASSF3	283349	ENSG00000153179	TRUE	0.126172	2.21395	0.0275767	0.0468634	0.0569894	0.13*	0.126172
NPHS1	HAVANA	gene	5459		ENSG00000161270.19	protein_coding	NPHS1	2	OTTHUMG00000180689.4		NPHS1	4868	ENSG00000161270	TRUE	-0.126164	-2.21382	0.0275858	0.0468756	0.0569894	-0.13*	0.126164
PDIA6	HAVANA	gene	4101		ENSG00000143870.12	protein_coding	PDIA6	1	OTTHUMG00000090479.6	ncRNA_host	PDIA6	10130	ENSG00000143870	TRUE	0.126162	2.21378	0.0275884	0.0468769	0.0569895	0.13*	0.126162
AKR7L	HAVANA	gene	2768		ENSG00000211454.13	polymorphic_pseudogene	AKR7L	2	OTTHUMG00000002520.5		AKR7L	246181	ENSG00000211454	TRUE	0.12616	2.21374	0.0275911	0.0468783	0.0569895	0.13*	0.12616
LIMS3-LOC440895	HAVANA	gene	4426		ENSG00000284337.1	protein_coding	LIMS3-LOC440895	2	OTTHUMG00000131197.10	overlapping_locus	LIMS3-LOC440895	100271835	ENSG00000284337	TRUE	0.126104	2.21275	0.0276602	0.0469926	0.0569899	0.13*	0.126104
UBFD1	HAVANA	gene	8619		ENSG00000103353.15	protein_coding	UBFD1	1	OTTHUMG00000128855.5	overlapping_locus	UBFD1	56061	ENSG00000103353	TRUE	0.126098	2.21263	0.0276682	0.047003	0.0569899	0.13*	0.126098
DOK7	HAVANA	gene	4031		ENSG00000175920.17	protein_coding	DOK7	1	OTTHUMG00000122087.7		DOK7	285489	ENSG00000175920	TRUE	0.126096	2.2126	0.0276703	0.0470034	0.0569899	0.13*	0.126096
USB1	HAVANA	gene	8265		ENSG00000103005.11	protein_coding	USB1	1	OTTHUMG00000133456.4		USB1	79650	ENSG00000103005	TRUE	0.126057	2.2119	0.0277194	0.0470836	0.0569902	0.13*	0.126057
CHRNA2	HAVANA	gene	5062		ENSG00000120903.12	protein_coding	CHRNA2	2	OTTHUMG00000102083.10		CHRNA2	1135	ENSG00000120903	TRUE	-0.126053	-2.21183	0.0277244	0.0470889	0.0569903	-0.13*	0.126053
ERG28	HAVANA	gene	2633		ENSG00000133935.6	protein_coding	ERG28	2	OTTHUMG00000171488.1		ERG28	11161	ENSG00000133935	TRUE	-0.12605	-2.21179	0.0277274	0.0470908	0.0569903	-0.13*	0.12605
ENSG00000258782	HAVANA	gene	671		ENSG00000258782.3	processed_transcript	AL121694.1	2	OTTHUMG00000171095.1	overlapping_locus			ENSG00000258782	TRUE	-0.126016	-2.21118	0.0277701	0.0471579	0.0569905	-0.13*	0.126016
SETMAR	HAVANA	gene	3567		ENSG00000170364.12	protein_coding	SETMAR	1	OTTHUMG00000090265.9		SETMAR	6419	ENSG00000170364	TRUE	-0.126016	-2.21117	0.0277706	0.0471579	0.0569905	-0.13*	0.126016
GNG11	HAVANA	gene	3055		ENSG00000127920.5	protein_coding	GNG11	2	OTTHUMG00000023411.4		GNG11	2791	ENSG00000127920	TRUE	0.125993	2.21076	0.0277995	0.0472038	0.0569907	0.13*	0.125993
DCLK2	HAVANA	gene	4606		ENSG00000170390.15	protein_coding	DCLK2	2	OTTHUMG00000161444.4	ncRNA_host	DCLK2	166614	ENSG00000170390	TRUE	-0.125984	-2.2106	0.0278102	0.0472188	0.0569908	-0.13*	0.125984
ENSG00000279722	HAVANA	gene	2337		ENSG00000279722.1	TEC	AC007342.7	2	OTTHUMG00000173215.1				ENSG00000279722	TRUE	-0.125977	-2.21047	0.0278193	0.047231	0.0569908	-0.13*	0.125977
PFKFB4	HAVANA	gene	6107		ENSG00000114268.11	protein_coding	PFKFB4	1	OTTHUMG00000133528.19	overlapping_locus	PFKFB4	5210	ENSG00000114268	TRUE	-0.125962	-2.21021	0.027838	0.0472574	0.0569909	-0.13*	0.125962
ENSG00000273466	HAVANA	gene	759		ENSG00000273466.1	antisense	AC012510.1	2	OTTHUMG00000186314.1				ENSG00000273466	TRUE	0.125961	2.2102	0.0278386	0.0472574	0.0569909	0.13*	0.125961
NDUFB2	HAVANA	gene	4447		ENSG00000090266.12	protein_coding	NDUFB2	1	OTTHUMG00000157424.2	overlapping_locus	NDUFB2	4708	ENSG00000090266	TRUE	0.125958	2.21014	0.0278423	0.0472606	0.056991	0.13*	0.125958
ENSG00000159239	HAVANA	gene	7033		ENSG00000159239.13	protein_coding	AC005041.1	1	OTTHUMG00000191871.1	overlapping_locus			ENSG00000159239	TRUE	0.125954	2.21007	0.0278477	0.0472665	0.056991	0.13*	0.125954
CMPK2	HAVANA	gene	4302		ENSG00000134326.11	protein_coding	CMPK2	2	OTTHUMG00000151629.2		CMPK2	129607	ENSG00000134326	TRUE	0.12594	2.20982	0.0278653	0.0472901	0.0569911	0.13*	0.12594
GOLGA1	HAVANA	gene	6019		ENSG00000136935.13	protein_coding	GOLGA1	2	OTTHUMG00000020665.7	overlapping_locus	GOLGA1	2800	ENSG00000136935	TRUE	-0.12594	-2.20982	0.0278653	0.0472901	0.0569911	-0.13*	0.12594
ENSG00000219410	HAVANA	gene	2399		ENSG00000219410.6	bidirectional_promoter_lncRNA	AC125494.1	2	OTTHUMG00000169194.3				ENSG00000219410	TRUE	-0.125921	-2.20949	0.0278884	0.0473261	0.0569912	-0.13*	0.125921
NRN1L	HAVANA	gene	1052		ENSG00000188038.7	protein_coding	NRN1L	2	OTTHUMG00000137541.3	overlapping_locus	NRN1L	123904	ENSG00000188038	TRUE	-0.125916	-2.2094	0.0278948	0.0473338	0.0569913	-0.13*	0.125916
ENSG00000170165	HAVANA	gene	1699		ENSG00000170165.5	unprocessed_pseudogene	CR848007.1	2	OTTHUMG00000066794.1				ENSG00000170165	TRUE	0.125906	2.20922	0.0279073	0.0473517	0.0569913	0.13*	0.125906
ALDH1A1	HAVANA	gene	2849		ENSG00000165092.12	protein_coding	ALDH1A1	2	OTTHUMG00000020019.2		ALDH1A1	216	ENSG00000165092	TRUE	-0.125897	-2.20906	0.0279184	0.0473652	0.0569914	-0.13*	0.125897
ENSG00000229186	HAVANA	gene	2129		ENSG00000229186.4	unitary_pseudogene	ADAM1A	2	OTTHUMG00000154247.2				ENSG00000229186	TRUE	-0.125897	-2.20905	0.027919	0.0473652	0.0569914	-0.13*	0.125897
ENSG00000229127	HAVANA	gene	2199		ENSG00000229127.1	antisense	AC007038.1	1	OTTHUMG00000154698.1				ENSG00000229127	TRUE	0.125888	2.20888	0.0279308	0.0473821	0.0569915	0.13*	0.125888
GSPT1	HAVANA	gene	8018		ENSG00000103342.12	protein_coding	GSPT1	2	OTTHUMG00000172956.2	overlapping_locus	GSPT1	2935	ENSG00000103342	TRUE	-0.125877	-2.2087	0.0279437	0.0474007	0.0569915	-0.13*	0.125877
TXNRD1	HAVANA	gene	6708		ENSG00000198431.15	protein_coding	TXNRD1	1	OTTHUMG00000166481.4	overlapping_locus	TXNRD1	7296	ENSG00000198431	TRUE	-0.125875	-2.20866	0.0279469	0.047403	0.0569916	-0.13*	0.125875
ENSG00000280336	HAVANA	gene	663		ENSG00000280336.1	lincRNA	AC244517.12	2	OTTHUMG00000189124.1				ENSG00000280336	TRUE	-0.12587	-2.20858	0.0279522	0.0474089	0.0569916	-0.13*	0.12587
PTCHD4	HAVANA	gene	5177		ENSG00000244694.7	protein_coding	PTCHD4	2	OTTHUMG00000150404.2		PTCHD4	442213	ENSG00000244694	TRUE	-0.125862	-2.20843	0.0279625	0.0474231	0.0569917	-0.13*	0.125862
IARS1	HAVANA	gene	7401		ENSG00000196305.17	protein_coding	IARS	1	OTTHUMG00000020219.3	ncRNA_host	IARS1	3376	ENSG00000196305	TRUE	0.125827	2.2078	0.0280071	0.0474956	0.0569919	0.13*	0.125827
ENSG00000264772	HAVANA	gene	4554		ENSG00000264772.6	processed_transcript	AC016876.2	2	OTTHUMG00000178274.1	overlapping_locus			ENSG00000264772	TRUE	0.125807	2.20746	0.0280314	0.0475335	0.0569921	0.13*	0.125807
ENSG00000250602	HAVANA	gene	2878		ENSG00000250602.6	antisense	AC093535.1	2	OTTHUMG00000163123.2				ENSG00000250602	TRUE	-0.1258	-2.20732	0.0280411	0.0475467	0.0569921	-0.13*	0.1258
SNHG18	HAVANA	gene	1951		ENSG00000250786.1	lincRNA	SNHG18	2	OTTHUMG00000161753.1	ncRNA_host	SNHG18	100505806	ENSG00000250786	TRUE	0.125796	2.20725	0.0280459	0.0475517	0.0569921	0.13*	0.125796
NYNRIN	HAVANA	gene	7955		ENSG00000205978.5	protein_coding	NYNRIN	2	OTTHUMG00000171314.2		NYNRIN	57523	ENSG00000205978	TRUE	0.125766	2.20672	0.0280836	0.0476125	0.0569924	0.13*	0.125766
ENSG00000235944	HAVANA	gene	2302		ENSG00000235944.8	transcribed_unprocessed_pseudogene	ZNF815P	2	OTTHUMG00000155501.3				ENSG00000235944	TRUE	0.125756	2.20654	0.0280961	0.0476304	0.0569924	0.13*	0.125756
ENSG00000259051	HAVANA	gene	333		ENSG00000259051.1	processed_pseudogene	HNRNPUP1	1	OTTHUMG00000170706.1	pseudo_consens			ENSG00000259051	TRUE	0.125752	2.20646	0.0281014	0.0476363	0.0569925	0.13*	0.125752
RBP4	HAVANA	gene	1449		ENSG00000138207.13	protein_coding	RBP4	2	OTTHUMG00000018773.2		RBP4	5950	ENSG00000138207	TRUE	-0.125747	-2.20637	0.0281079	0.0476441	0.0569925	-0.13*	0.125747
SCARF1	HAVANA	gene	4961		ENSG00000074660.15	protein_coding	SCARF1	2	OTTHUMG00000090555.6		SCARF1	8578	ENSG00000074660	TRUE	0.125722	2.20594	0.0281387	0.0476931	0.0569927	0.13*	0.125722
FXYD7	HAVANA	gene	1795		ENSG00000221946.7	protein_coding	FXYD7	2	OTTHUMG00000182348.2	overlapping_locus	FXYD7	53822	ENSG00000221946	TRUE	-0.125704	-2.20561	0.028162	0.0477293	0.0569928	-0.13*	0.125704
PTPRG-AS1	HAVANA	gene	4496		ENSG00000241472.6	processed_transcript	PTPRG-AS1	2	OTTHUMG00000158657.1		PTPRG-AS1	100506994	ENSG00000241472	TRUE	-0.125695	-2.20546	0.0281728	0.0477444	0.0569929	-0.13*	0.125695
GRAMD2A	HAVANA	gene	4987		ENSG00000175318.11	protein_coding	GRAMD2A	1	OTTHUMG00000172708.3		GRAMD2A	196996	ENSG00000175318	TRUE	-0.125687	-2.20531	0.0281831	0.0477586	0.0569929	-0.13*	0.125687
ENSG00000270087	HAVANA	gene	564		ENSG00000270087.5	lincRNA	ZNF503	2	OTTHUMG00000184165.1	overlapping_locus			ENSG00000270087	TRUE	0.125633	2.20434	0.0282518	0.047872	0.0569933	0.13*	0.125633
ZNF438	HAVANA	gene	4267		ENSG00000183621.15	protein_coding	ZNF438	2	OTTHUMG00000017904.4	overlapping_locus	ZNF438	220929	ENSG00000183621	TRUE	-0.125621	-2.20414	0.0282665	0.0478936	0.0569934	-0.13*	0.125621
HAPLN2	HAVANA	gene	2241		ENSG00000132702.12	protein_coding	HAPLN2	2	OTTHUMG00000033205.4		HAPLN2	60484	ENSG00000132702	TRUE	-0.125602	-2.2038	0.0282904	0.0479308	0.0569935	-0.13*	0.125602
PITHD1	HAVANA	gene	2186		ENSG00000057757.9	protein_coding	PITHD1	2	OTTHUMG00000002960.3		PITHD1	57095	ENSG00000057757	TRUE	0.125597	2.2037	0.0282974	0.0479395	0.0569936	0.13*	0.125597
ANKRD19P	HAVANA	gene	2947		ENSG00000187984.12	transcribed_unprocessed_pseudogene	ANKRD19P	2	OTTHUMG00000020237.4	overlapping_locus	ANKRD19P	138649	ENSG00000187984	TRUE	-0.125557	-2.203	0.0283474	0.048021	0.0569939	-0.13*	0.125557
ENSG00000284393	HAVANA	gene	496		ENSG00000284393.1	protein_coding	AC092111.3	2	OTTHUMG00000192211.1	overlapping_locus			ENSG00000284393	TRUE	0.125534	2.20258	0.0283773	0.0480685	0.056994	0.13*	0.125534
ZNF625	HAVANA	gene	2204		ENSG00000257591.5	protein_coding	ZNF625	2	OTTHUMG00000156407.2	overlapping_locus	ZNF625	90589	ENSG00000257591	TRUE	0.125516	2.20226	0.0284002	0.048104	0.0569942	0.13*	0.125516
IL1R2	HAVANA	gene	3073		ENSG00000115590.13	protein_coding	IL1R2	2	OTTHUMG00000130695.2		IL1R2	7850	ENSG00000115590	TRUE	0.125514	2.20222	0.0284025	0.0481047	0.0569942	0.13*	0.125514
VIRMA	HAVANA	gene	10771		ENSG00000164944.11	protein_coding	VIRMA	1	OTTHUMG00000164426.2		VIRMA	25962	ENSG00000164944	TRUE	-0.125507	-2.2021	0.0284116	0.0481169	0.0569942	-0.13*	0.125507
ENSG00000271553	HAVANA	gene	1114		ENSG00000271553.1	lincRNA	AC018638.7	2	OTTHUMG00000184226.1				ENSG00000271553	TRUE	-0.125493	-2.20185	0.0284291	0.0481432	0.0569943	-0.13*	0.125493
CHD2	HAVANA	gene	16960		ENSG00000173575.20	protein_coding	CHD2	1	OTTHUMG00000185958.12	overlapping_locus	CHD2	1106	ENSG00000173575	TRUE	-0.125474	-2.20151	0.0284536	0.0481815	0.0569945	-0.13*	0.125474
SLC22A18AS	HAVANA	gene	1782		ENSG00000254827.5	protein_coding	SLC22A18AS	2	OTTHUMG00000010038.6		SLC22A18AS	5003	ENSG00000254827	TRUE	0.125459	2.20124	0.0284727	0.0482083	0.0569946	0.13*	0.125459
CELA2B	HAVANA	gene	1457		ENSG00000215704.9	protein_coding	CELA2B	2	OTTHUMG00000002259.2	overlapping_locus	CELA2B	51032	ENSG00000215704	TRUE	-0.125458	-2.20123	0.0284733	0.0482083	0.0569946	-0.13*	0.125458
ENSG00000219992	HAVANA	gene	436		ENSG00000219992.2	processed_pseudogene	AL391422.1	1	OTTHUMG00000014148.2	pseudo_consens			ENSG00000219992	TRUE	0.125455	2.20117	0.0284782	0.0482134	0.0569946	0.13*	0.125455
ITFG1	HAVANA	gene	7770		ENSG00000129636.12	protein_coding	ITFG1	1	OTTHUMG00000133103.5	ncRNA_host	ITFG1	81533	ENSG00000129636	TRUE	-0.125435	-2.20082	0.0285028	0.0482518	0.0569948	-0.13*	0.125435
ENSG00000267124	HAVANA	gene	542		ENSG00000267124.2	antisense	AC016588.1	2	OTTHUMG00000180531.1				ENSG00000267124	TRUE	0.125427	2.20067	0.0285137	0.048267	0.0569948	0.13*	0.125427
LAG3	HAVANA	gene	3056		ENSG00000089692.8	protein_coding	LAG3	2	OTTHUMG00000169197.1		LAG3	3902	ENSG00000089692	TRUE	0.125383	2.19988	0.02857	0.0483592	0.0569951	0.13*	0.125383
COMMD1	HAVANA	gene	2392		ENSG00000173163.10	protein_coding	COMMD1	2	OTTHUMG00000129445.3	overlapping_locus	COMMD1	150684	ENSG00000173163	TRUE	-0.125372	-2.1997	0.0285832	0.0483782	0.0569952	-0.13*	0.125372
THOC7	HAVANA	gene	1784		ENSG00000163634.11	protein_coding	THOC7	2	OTTHUMG00000158767.3		THOC7	80145	ENSG00000163634	TRUE	-0.125371	-2.19967	0.0285854	0.0483786	0.0569952	-0.13*	0.125371
ENSG00000271992	HAVANA	gene	466		ENSG00000271992.1	lincRNA	AL354872.2	2	OTTHUMG00000185818.1				ENSG00000271992	TRUE	0.125368	2.19962	0.0285887	0.048381	0.0569952	0.13*	0.125368
ENSG00000259244	HAVANA	gene	492		ENSG00000259244.1	processed_transcript	AC048382.2	2	OTTHUMG00000172444.1	overlapping_locus			ENSG00000259244	TRUE	-0.125355	-2.19939	0.0286056	0.0484064	0.0569953	-0.13*	0.125355
SLC35F2	HAVANA	gene	3717		ENSG00000110660.14	protein_coding	SLC35F2	2	OTTHUMG00000166366.3		SLC35F2	54733	ENSG00000110660	TRUE	-0.125338	-2.19908	0.0286276	0.0484403	0.0569955	-0.13*	0.125338
NTSR2	HAVANA	gene	1569		ENSG00000169006.6	protein_coding	NTSR2	2	OTTHUMG00000119083.2	overlapping_locus	NTSR2	23620	ENSG00000169006	TRUE	-0.125324	-2.19883	0.0286457	0.0484677	0.0569956	-0.13*	0.125324
CNR1	HAVANA	gene	6357		ENSG00000118432.12	protein_coding	CNR1	2	OTTHUMG00000015184.5		CNR1	1268	ENSG00000118432	TRUE	0.125315	2.19868	0.0286566	0.048483	0.0569956	0.13*	0.125315
MXD1	HAVANA	gene	6351		ENSG00000059728.10	protein_coding	MXD1	1	OTTHUMG00000129646.4	overlapping_locus	MXD1	4084	ENSG00000059728	TRUE	-0.125308	-2.19855	0.028666	0.0484955	0.0569957	-0.13*	0.125308
ZNF770	HAVANA	gene	5439		ENSG00000198146.4	protein_coding	ZNF770	2	OTTHUMG00000129689.4		ZNF770	54989	ENSG00000198146	TRUE	-0.125292	-2.19826	0.0286863	0.0485267	0.0569958	-0.13*	0.125292
VEZT	HAVANA	gene	8757		ENSG00000028203.17	protein_coding	VEZT	2	OTTHUMG00000170182.3	ncRNA_host	VEZT	55591	ENSG00000028203	TRUE	-0.125265	-2.19778	0.0287209	0.048582	0.056996	-0.13*	0.125265
SLC8A1	HAVANA	gene	21922		ENSG00000183023.18	protein_coding	SLC8A1	2	OTTHUMG00000102183.9		SLC8A1	6546	ENSG00000183023	TRUE	-0.125234	-2.19724	0.02876	0.0486448	0.0569962	-0.13*	0.125234
DTX1	HAVANA	gene	4387		ENSG00000135144.7	protein_coding	DTX1	2	OTTHUMG00000169610.2		DTX1	1840	ENSG00000135144	TRUE	-0.125222	-2.19703	0.0287754	0.0486676	0.0569963	-0.13*	0.125222
PEMT	HAVANA	gene	1720		ENSG00000133027.17	protein_coding	PEMT	2	OTTHUMG00000059290.5		PEMT	10400	ENSG00000133027	TRUE	-0.125214	-2.19687	0.0287864	0.048683	0.0569964	-0.13*	0.125214
ENSG00000271576	HAVANA	gene	1601		ENSG00000271576.1	lincRNA	AL359504.2	2	OTTHUMG00000185155.1				ENSG00000271576	TRUE	0.12521	2.19681	0.0287914	0.0486877	0.0569964	0.13*	0.12521
BIVM-ERCC5	HAVANA	gene	5709		ENSG00000270181.3	protein_coding	BIVM-ERCC5	1	OTTHUMG00000184166.3	overlapping_locus	BIVM-ERCC5	100533467	ENSG00000270181	TRUE	-0.125209	-2.19678	0.0287931	0.0486877	0.0569964	-0.13*	0.125209
NKX6-2	HAVANA	gene	2675		ENSG00000148826.8	protein_coding	NKX6-2	2	OTTHUMG00000019294.4		NKX6-2	84504	ENSG00000148826	TRUE	-0.125198	-2.19659	0.0288068	0.0487077	0.0569965	-0.13*	0.125198
FAM98C	HAVANA	gene	4598		ENSG00000130244.12	protein_coding	FAM98C	2	OTTHUMG00000182084.2		FAM98C	147965	ENSG00000130244	TRUE	0.125158	2.19588	0.0288581	0.0487912	0.0569968	0.13*	0.125158
NEDD8	HAVANA	gene	3879		ENSG00000129559.12	protein_coding	NEDD8	2	OTTHUMG00000029325.5	overlapping_locus	NEDD8	4738	ENSG00000129559	TRUE	-0.125141	-2.19558	0.0288797	0.0488243	0.0569969	-0.13*	0.125141
PTMS	HAVANA	gene	1475		ENSG00000159335.15	protein_coding	PTMS	2	OTTHUMG00000169196.4		PTMS	5763	ENSG00000159335	TRUE	0.125127	2.19532	0.0288985	0.0488528	0.056997	0.13*	0.125127
ENSG00000264666	HAVANA	gene	425		ENSG00000264666.1	antisense	AC020558.1	2	OTTHUMG00000179385.1				ENSG00000264666	TRUE	-0.125105	-2.19493	0.0289272	0.0488977	0.0569972	-0.13*	0.125105
RFPL2	HAVANA	gene	2718		ENSG00000128253.13	protein_coding	RFPL2	2	OTTHUMG00000030374.4		RFPL2	10739	ENSG00000128253	TRUE	-0.125103	-2.1949	0.0289289	0.0488977	0.0569972	-0.13*	0.125103
ENSG00000218890	HAVANA	gene	1479		ENSG00000218890.1	processed_pseudogene	NUFIP1P	2	OTTHUMG00000014977.1				ENSG00000218890	TRUE	-0.125084	-2.19455	0.0289544	0.0489375	0.0569973	-0.13*	0.125084
BRD7	HAVANA	gene	8492		ENSG00000166164.15	protein_coding	BRD7	2	OTTHUMG00000133170.4		BRD7	29117	ENSG00000166164	TRUE	-0.125081	-2.19451	0.0289577	0.0489398	0.0569973	-0.13*	0.125081
ENSG00000263878	HAVANA	gene	757		ENSG00000263878.1	antisense	DLGAP1-AS4	2	OTTHUMG00000178387.1				ENSG00000263878	TRUE	-0.125047	-2.1939	0.0290019	0.0490113	0.0569976	-0.13*	0.125047
ENSG00000256542	HAVANA	gene	3039		ENSG00000256542.2	antisense	AC148477.2	2	OTTHUMG00000167958.3	overlapping_locus			ENSG00000256542	TRUE	-0.125029	-2.19357	0.0290257	0.0490483	0.0569977	-0.13*	0.125029
TRO	HAVANA	gene	6716		ENSG00000067445.20	protein_coding	TRO	1	OTTHUMG00000021640.6	ncRNA_host	TRO	7216	ENSG00000067445	TRUE	-0.125021	-2.19344	0.0290353	0.0490611	0.0569978	-0.13*	0.125021
ARSI	HAVANA	gene	3269		ENSG00000183876.8	protein_coding	ARSI	2	OTTHUMG00000163479.3	retrogene	ARSI	340075	ENSG00000183876	TRUE	0.125018	2.19339	0.0290392	0.0490644	0.0569978	0.13*	0.125018
LIMS3	HAVANA	gene	2773		ENSG00000256977.12	protein_coding	LIMS3	2	OTTHUMG00000191772.1	overlapping_locus	LIMS3	96626	ENSG00000256977	TRUE	0.124987	2.19283	0.0290797	0.0491296	0.056998	0.12*	0.124987
MCTP2	HAVANA	gene	12978		ENSG00000140563.14	protein_coding	MCTP2	2	OTTHUMG00000171751.8	overlapping_locus	MCTP2	55784	ENSG00000140563	TRUE	0.124951	2.19219	0.0291261	0.0492046	0.0569983	0.12*	0.124951
MMP19	HAVANA	gene	4672		ENSG00000123342.15	protein_coding	MMP19	1	OTTHUMG00000170216.2		MMP19	4327	ENSG00000123342	TRUE	-0.124939	-2.19197	0.0291421	0.0492283	0.0569984	-0.12*	0.124939
ZNF26	HAVANA	gene	20863		ENSG00000198393.7	protein_coding	ZNF26	1	OTTHUMG00000167936.5		ZNF26	7574	ENSG00000198393	TRUE	0.124934	2.19189	0.0291482	0.0492354	0.0569984	0.12*	0.124934
TFPI2	HAVANA	gene	2682		ENSG00000105825.12	protein_coding	TFPI2	1	OTTHUMG00000022963.4		TFPI2	7980	ENSG00000105825	TRUE	0.124932	2.19185	0.0291509	0.0492367	0.0569984	0.12*	0.124932
ENSG00000246792	HAVANA	gene	3808		ENSG00000246792.2	antisense	AC106038.1	1	OTTHUMG00000164007.1				ENSG00000246792	TRUE	-0.12493	-2.19181	0.0291538	0.0492382	0.0569984	-0.12*	0.12493
ENSG00000277081	ENSEMBL	gene	154		ENSG00000277081.1	misc_RNA	RF01971	3					ENSG00000277081	TRUE	0.124905	2.19138	0.0291857	0.0492888	0.0569986	0.12*	0.124905
KIFAP3	HAVANA	gene	4978		ENSG00000075945.12	protein_coding	KIFAP3	2	OTTHUMG00000035947.2	ncRNA_host	KIFAP3	22920	ENSG00000075945	TRUE	-0.124902	-2.19131	0.0291905	0.0492937	0.0569986	-0.12*	0.124902
INO80B	HAVANA	gene	1522		ENSG00000115274.14	protein_coding	INO80B	2	OTTHUMG00000129959.4	overlapping_locus	INO80B	83444	ENSG00000115274	TRUE	-0.124895	-2.19119	0.0291995	0.0493055	0.0569987	-0.12*	0.124895
ENSG00000254744	HAVANA	gene	572		ENSG00000254744.3	antisense	AC084855.1	2	OTTHUMG00000165445.4				ENSG00000254744	TRUE	-0.124886	-2.19103	0.0292106	0.049321	0.0569987	-0.12*	0.124886
ENSG00000204434	HAVANA	gene	2688		ENSG00000204434.5	unprocessed_pseudogene	POTEKP	1	OTTHUMG00000150373.1	pseudo_consens			ENSG00000204434	TRUE	0.124883	2.19098	0.0292145	0.0493243	0.0569988	0.12*	0.124883
ENSG00000283128	HAVANA	gene	5436		ENSG00000283128.1	processed_transcript	AC009403.2	2	OTTHUMG00000191755.1	overlapping_locus			ENSG00000283128	TRUE	0.124867	2.19068	0.0292363	0.0493578	0.0569989	0.12*	0.124867
ENSG00000225216	HAVANA	gene	1623		ENSG00000225216.6	antisense	AC007362.1	1	OTTHUMG00000154647.3				ENSG00000225216	TRUE	-0.124817	-2.1898	0.0293011	0.0494615	0.0569992	-0.12*	0.124817
ENSG00000232882	HAVANA	gene	621		ENSG00000232882.1	processed_pseudogene	PHKA1P1	1	OTTHUMG00000057595.1	pseudo_consens			ENSG00000232882	TRUE	-0.124816	-2.18979	0.0293017	0.0494615	0.0569992	-0.12*	0.124816
ENSG00000272769	HAVANA	gene	1682		ENSG00000272769.1	lincRNA	AC097532.2	2	OTTHUMG00000186046.1				ENSG00000272769	TRUE	-0.124809	-2.18965	0.0293118	0.0494752	0.0569993	-0.12*	0.124809
PRPH	HAVANA	gene	4353		ENSG00000135406.13	protein_coding	PRPH	1	OTTHUMG00000167140.7		PRPH	5630	ENSG00000135406	TRUE	-0.12478	-2.18914	0.0293493	0.0495352	0.0569995	-0.12*	0.12478
PCYOX1L	HAVANA	gene	6069		ENSG00000145882.10	protein_coding	PCYOX1L	2	OTTHUMG00000130052.4		PCYOX1L	78991	ENSG00000145882	TRUE	-0.124771	-2.18899	0.0293605	0.0495508	0.0569996	-0.12*	0.124771
SPDYE6	HAVANA	gene	1691		ENSG00000260097.2	protein_coding	SPDYE6	2	OTTHUMG00000157126.3		SPDYE6	729597	ENSG00000260097	TRUE	0.12477	2.18896	0.0293627	0.0495513	0.0569996	0.12*	0.12477
ENSG00000258016	HAVANA	gene	275		ENSG00000258016.1	processed_pseudogene	HIGD1AP1	1	OTTHUMG00000170023.1	pseudo_consens			ENSG00000258016	TRUE	-0.124765	-2.18887	0.0293689	0.049556	0.0569996	-0.12*	0.124765
ENSG00000261276	HAVANA	gene	366		ENSG00000261276.1	antisense	AP003071.3	2	OTTHUMG00000172939.1				ENSG00000261276	TRUE	0.124765	2.18887	0.0293695	0.049556	0.0569996	0.12*	0.124765
ENSG00000273394	HAVANA	gene	566		ENSG00000273394.1	antisense	AC128687.2	2	OTTHUMG00000185930.1				ENSG00000273394	TRUE	0.124762	2.18883	0.0293723	0.0495575	0.0569996	0.12*	0.124762
LINC00933	HAVANA	gene	3000		ENSG00000259728.5	transcribed_unprocessed_pseudogene	LINC00933	2	OTTHUMG00000172445.1		LINC00933	100506874	ENSG00000259728	TRUE	-0.124757	-2.18873	0.0293795	0.0495664	0.0569997	-0.12*	0.124757
ENSG00000270249	HAVANA	gene	911		ENSG00000270249.1	protein_coding	AC093668.1	2	OTTHUMG00000185154.3	overlapping_locus			ENSG00000270249	TRUE	-0.124755	-2.18869	0.0293823	0.0495674	0.0569997	-0.12*	0.124755
CMTR1	HAVANA	gene	5274		ENSG00000137200.12	protein_coding	CMTR1	2	OTTHUMG00000014624.4		CMTR1	23070	ENSG00000137200	TRUE	-0.124753	-2.18867	0.029384	0.0495674	0.0569997	-0.12*	0.124753
ENSG00000273987	HAVANA	gene	689		ENSG00000273987.1	sense_intronic	AC121761.2	2	OTTHUMG00000187280.1	overlapping_locus			ENSG00000273987	TRUE	-0.124747	-2.18855	0.029393	0.0495792	0.0569997	-0.12*	0.124747
LINC00877	HAVANA	gene	4878		ENSG00000241163.7	lincRNA	LINC00877	2	OTTHUMG00000158784.4	overlapping_locus	LINC00877	285286	ENSG00000241163	TRUE	-0.12474	-2.18842	0.029402	0.049591	0.0569998	-0.12*	0.12474
ZDHHC2	HAVANA	gene	6735		ENSG00000104219.12	protein_coding	ZDHHC2	2	OTTHUMG00000163860.4		ZDHHC2	51201	ENSG00000104219	TRUE	-0.124728	-2.18822	0.0294171	0.0496133	0.0569999	-0.12*	0.124728
RPL41P2	HAVANA	gene	409		ENSG00000256338.2	processed_pseudogene	RPL41P2	2	OTTHUMG00000186844.3		RPL41P2	22970	ENSG00000256338	TRUE	-0.124723	-2.18813	0.0294239	0.0496213	0.0569999	-0.12*	0.124723
TAF1A	HAVANA	gene	2895		ENSG00000143498.17	protein_coding	TAF1A	2	OTTHUMG00000037544.3		TAF1A	9015	ENSG00000143498	TRUE	0.124705	2.18781	0.0294469	0.0496568	0.057	0.12*	0.124705
TEN1-CDK3	HAVANA	gene	3898		ENSG00000261408.7	protein_coding	TEN1-CDK3	2	OTTHUMG00000170136.4	overlapping_locus	TEN1-CDK3	100529145	ENSG00000261408	TRUE	0.124693	2.18759	0.0294632	0.049681	0.0570001	0.12*	0.124693
KRT10-AS1	HAVANA	gene	2362		ENSG00000167920.8	protein_coding	TMEM99	2	OTTHUMG00000133579.3		KRT10-AS1	147184	ENSG00000167920	TRUE	-0.124669	-2.18716	0.0294952	0.0497317	0.0570003	-0.12*	0.124669
ZNF18	HAVANA	gene	3012		ENSG00000154957.13	protein_coding	ZNF18	1	OTTHUMG00000178307.5	overlapping_locus	ZNF18	7566	ENSG00000154957	TRUE	0.124649	2.18681	0.0295211	0.049772	0.0570005	0.12*	0.124649
ANGPT4	HAVANA	gene	4676		ENSG00000101280.7	protein_coding	ANGPT4	2	OTTHUMG00000031652.2		ANGPT4	51378	ENSG00000101280	TRUE	-0.124639	-2.18662	0.0295347	0.0497915	0.0570005	-0.12*	0.124639
PHF19	HAVANA	gene	6733		ENSG00000119403.14	protein_coding	PHF19	2	OTTHUMG00000020577.6		PHF19	26147	ENSG00000119403	TRUE	0.124637	2.18659	0.0295369	0.049792	0.0570005	0.12*	0.124637
MESP1	HAVANA	gene	2369		ENSG00000166823.5	protein_coding	MESP1	2	OTTHUMG00000149810.2		MESP1	55897	ENSG00000166823	TRUE	-0.124634	-2.18655	0.0295403	0.0497943	0.0570006	-0.12*	0.124634
ASCL1	HAVANA	gene	2472		ENSG00000139352.3	protein_coding	ASCL1	2	OTTHUMG00000169967.1		ASCL1	429	ENSG00000139352	TRUE	-0.124623	-2.18635	0.0295549	0.0498157	0.0570006	-0.12*	0.124623
CTNND1	HAVANA	gene	8798		ENSG00000198561.13	protein_coding	CTNND1	1	OTTHUMG00000167272.5	overlapping_locus	CTNND1	1500	ENSG00000198561	TRUE	0.124622	2.18632	0.0295572	0.0498162	0.0570007	0.12*	0.124622
TIGD4	HAVANA	gene	2472		ENSG00000169989.2	protein_coding	TIGD4	2	OTTHUMG00000161464.1		TIGD4	201798	ENSG00000169989	TRUE	0.124596	2.18587	0.0295905	0.0498689	0.0570008	0.12*	0.124596
ZSWIM6	HAVANA	gene	5501		ENSG00000130449.5	protein_coding	ZSWIM6	1	OTTHUMG00000162388.1	overlapping_locus	ZSWIM6	57688	ENSG00000130449	TRUE	-0.124568	-2.18537	0.0296271	0.0499274	0.057001	-0.12*	0.124568
FKBP6	HAVANA	gene	2469		ENSG00000077800.12	protein_coding	FKBP6	1	OTTHUMG00000150520.12		FKBP6	8468	ENSG00000077800	TRUE	0.12455	2.18505	0.0296509	0.049964	0.0570012	0.12*	0.12455
HNRNPA3	HAVANA	gene	6033		ENSG00000170144.20	protein_coding	HNRNPA3	2	OTTHUMG00000132529.11	ncRNA_host	HNRNPA3	220988	ENSG00000170144	TRUE	-0.124544	-2.18493	0.0296599	0.049976	0.0570012	-0.12*	0.124544
ODAD1	HAVANA	gene	4299		ENSG00000105479.15	protein_coding	CCDC114	2	OTTHUMG00000156161.2		ODAD1	93233	ENSG00000105479	TRUE	0.124527	2.18464	0.0296814	0.0500088	0.0570013	0.12*	0.124527
ENSG00000284660	HAVANA	gene	218		ENSG00000284660.1	transcribed_unprocessed_pseudogene	AC092902.6	2	OTTHUMG00000192234.1	overlapping_locus			ENSG00000284660	TRUE	-0.124524	-2.18459	0.0296854	0.0500112	0.0570014	-0.12*	0.124524
COPS6	HAVANA	gene	2807		ENSG00000168090.9	protein_coding	COPS6	2	OTTHUMG00000154632.8		COPS6	10980	ENSG00000168090	TRUE	0.124522	2.18455	0.0296882	0.0500112	0.0570014	0.12*	0.124522
PUM3	HAVANA	gene	2707		ENSG00000080608.9	protein_coding	PUM3	2	OTTHUMG00000019450.4		PUM3	9933	ENSG00000080608	TRUE	0.124522	2.18454	0.0296888	0.0500112	0.0570014	0.12*	0.124522
ERGIC3	HAVANA	gene	6012		ENSG00000125991.19	protein_coding	ERGIC3	1	OTTHUMG00000032346.10		ERGIC3	51614	ENSG00000125991	TRUE	0.124501	2.18417	0.0297159	0.0500536	0.0570015	0.12*	0.124501
ENSG00000219797	HAVANA	gene	498		ENSG00000219797.2	processed_pseudogene	PPIAP9	1	OTTHUMG00000031290.4	pseudo_consens			ENSG00000219797	TRUE	0.124496	2.18409	0.0297222	0.0500593	0.0570016	0.12*	0.124496
LOC102724219	HAVANA	gene	8756		ENSG00000274333.4	lincRNA	CU633967.1	2	OTTHUMG00000189364.2	ncRNA_host	LOC102724219	102724219	ENSG00000274333	TRUE	-0.124496	-2.18407	0.0297233	0.0500593	0.0570016	-0.12*	0.124496
SUGT1P4-STRA6LP-CCDC180	HAVANA	gene	7116		ENSG00000255036.6	processed_transcript	STRA6LP	2	OTTHUMG00000166999.1	overlapping_locus	SUGT1P4-STRA6LP-CCDC180	57653	ENSG00000255036	TRUE	-0.124467	-2.18356	0.0297613	0.0501199	0.0570018	-0.12*	0.124467
ENSG00000228843	HAVANA	gene	696		ENSG00000228843.2	antisense	AL133410.2	1	OTTHUMG00000019883.2				ENSG00000228843	TRUE	0.124451	2.18329	0.0297817	0.050151	0.0570019	0.12*	0.124451
CDON	HAVANA	gene	10600		ENSG00000064309.14	protein_coding	CDON	2	OTTHUMG00000165862.3		CDON	50937	ENSG00000064309	TRUE	-0.124423	-2.18278	0.0298191	0.0502107	0.0570021	-0.12*	0.124423
RPS2P17	HAVANA	gene	793		ENSG00000213399.3	processed_pseudogene	AC022210.1	1	OTTHUMG00000153009.1	pseudo_consens	RPS2P17	400963	ENSG00000213399	TRUE	0.124369	2.18182	0.0298908	0.050328	0.0570025	0.12*	0.124369
BPHL	HAVANA	gene	5780		ENSG00000137274.12	protein_coding	BPHL	1	OTTHUMG00000014140.6		BPHL	670	ENSG00000137274	TRUE	-0.124351	-2.1815	0.0299147	0.0503634	0.0570026	-0.12*	0.124351
KIAA2012	HAVANA	gene	7943		ENSG00000182329.12	protein_coding	KIAA2012	2	OTTHUMG00000154580.6	overlapping_locus	KIAA2012	100652824	ENSG00000182329	TRUE	0.12435	2.18149	0.0299158	0.0503634	0.0570026	0.12*	0.12435
LOC101929823	HAVANA	gene	1373		ENSG00000280136.2	lincRNA	AC240565.1	2	OTTHUMG00000189256.2	ncRNA_host	LOC101929823	101929823	ENSG00000280136	TRUE	-0.124341	-2.18132	0.0299283	0.0503811	0.0570027	-0.12*	0.124341
TEKT4P2	HAVANA	gene	2309		ENSG00000188681.11	transcribed_unprocessed_pseudogene	TEKT4P2	2	OTTHUMG00000172149.1		TEKT4P2	100132288	ENSG00000188681	TRUE	-0.124337	-2.18124	0.029934	0.0503874	0.0570027	-0.12*	0.124337
MIR3618	ENSEMBL	gene	88		ENSG00000284140.1	miRNA	MIR3618	3			MIR3618	100500860	ENSG00000284140	TRUE	0.124333	2.18117	0.0299393	0.0503928	0.0570027	0.12*	0.124333
PERP	HAVANA	gene	4290		ENSG00000112378.11	protein_coding	PERP	2	OTTHUMG00000015668.2		PERP	64065	ENSG00000112378	TRUE	-0.124283	-2.18029	0.0300053	0.0505006	0.0570031	-0.12*	0.124283
ZMYM4-AS1	HAVANA	gene	459		ENSG00000227409.1	antisense	ZMYM4-AS1	2	OTTHUMG00000004369.1		ZMYM4-AS1	100861513	ENSG00000227409	TRUE	0.124279	2.18022	0.0300105	0.0505059	0.0570031	0.12*	0.124279
B3GNT2	HAVANA	gene	2861		ENSG00000170340.10	protein_coding	B3GNT2	2	OTTHUMG00000129444.2	ncRNA_host	B3GNT2	10678	ENSG00000170340	TRUE	0.124263	2.17994	0.0300316	0.0505381	0.0570032	0.12*	0.124263
ERH	HAVANA	gene	1446		ENSG00000100632.10	protein_coding	ERH	2	OTTHUMG00000171323.2		ERH	2079	ENSG00000100632	TRUE	-0.12426	-2.17988	0.0300362	0.0505424	0.0570033	-0.12*	0.12426
RAG2	HAVANA	gene	3502		ENSG00000175097.7	protein_coding	RAG2	2	OTTHUMG00000166393.4		RAG2	5897	ENSG00000175097	TRUE	-0.124245	-2.17961	0.0300562	0.0505727	0.0570034	-0.12*	0.124245
CD2BP2-DT	HAVANA	gene	992		ENSG00000260219.2	lincRNA	AC106782.2	1	OTTHUMG00000176862.2		CD2BP2-DT	101928707	ENSG00000260219	TRUE	-0.12424	-2.17952	0.030063	0.0505809	0.0570034	-0.12*	0.12424
ATXN3	HAVANA	gene	9665		ENSG00000066427.22	protein_coding	ATXN3	1	OTTHUMG00000162212.15	overlapping_locus	ATXN3	4287	ENSG00000066427	TRUE	-0.124237	-2.17946	0.030067	0.0505843	0.0570034	-0.12*	0.124237
ENSG00000233706	HAVANA	gene	440		ENSG00000233706.1	antisense	AL353689.2	1	OTTHUMG00000037620.1				ENSG00000233706	TRUE	-0.124217	-2.17911	0.0300939	0.0506261	0.0570036	-0.12*	0.124217
ENSG00000176700	HAVANA	gene	10717		ENSG00000176700.20	transcribed_unprocessed_pseudogene	SCAND2P	1	OTTHUMG00000166569.6	overlapping_locus			ENSG00000176700	TRUE	-0.124212	-2.17901	0.0301008	0.0506343	0.0570036	-0.12*	0.124212
KLHL5	HAVANA	gene	5144		ENSG00000109790.16	protein_coding	KLHL5	1	OTTHUMG00000097819.3		KLHL5	51088	ENSG00000109790	TRUE	-0.124207	-2.17892	0.0301077	0.0506425	0.0570036	-0.12*	0.124207
CCDC152	HAVANA	gene	3431		ENSG00000198865.9	protein_coding	CCDC152	2	OTTHUMG00000162141.1		CCDC152	100129792	ENSG00000198865	TRUE	0.124196	2.17873	0.030122	0.0506632	0.0570037	0.12*	0.124196
CMTM1	HAVANA	gene	1465		ENSG00000089505.17	protein_coding	CMTM1	1	OTTHUMG00000137502.5	overlapping_locus	CMTM1	113540	ENSG00000089505	TRUE	0.124192	2.17867	0.0301266	0.0506675	0.0570037	0.12*	0.124192
ENSG00000223825	HAVANA	gene	503		ENSG00000223825.5	processed_pseudogene	DAZAP2P1	1	OTTHUMG00000154581.1	pseudo_consens			ENSG00000223825	TRUE	-0.124183	-2.17849	0.0301398	0.0506863	0.0570038	-0.12*	0.124183
SPX	HAVANA	gene	7231		ENSG00000134548.10	protein_coding	SPX	2	OTTHUMG00000169134.4		SPX	80763	ENSG00000134548	TRUE	-0.124135	-2.17765	0.0302034	0.05079	0.0570042	-0.12*	0.124135
CHD6	HAVANA	gene	14126		ENSG00000124177.14	protein_coding	CHD6	2	OTTHUMG00000032487.3	overlapping_locus	CHD6	84181	ENSG00000124177	TRUE	-0.124129	-2.17753	0.030212	0.0508011	0.0570042	-0.12*	0.124129
ZNF626	HAVANA	gene	6713		ENSG00000188171.15	protein_coding	ZNF626	2	OTTHUMG00000179733.4	overlapping_locus	ZNF626	199777	ENSG00000188171	TRUE	-0.124119	-2.17736	0.0302253	0.0508199	0.0570043	-0.12*	0.124119
TTL	HAVANA	gene	15732		ENSG00000114999.7	protein_coding	TTL	2	OTTHUMG00000131316.3		TTL	150465	ENSG00000114999	TRUE	0.124094	2.17692	0.0302586	0.0508726	0.0570044	0.12*	0.124094
KRIT1	HAVANA	gene	6204		ENSG00000001631.15	protein_coding	KRIT1	2	OTTHUMG00000131187.10	overlapping_locus	KRIT1	889	ENSG00000001631	TRUE	0.124087	2.17679	0.0302678	0.0508847	0.0570045	0.12*	0.124087
OPRD1	HAVANA	gene	9345		ENSG00000116329.10	protein_coding	OPRD1	2	OTTHUMG00000003646.2		OPRD1	4985	ENSG00000116329	TRUE	0.124085	2.17676	0.0302707	0.0508861	0.0570045	0.12*	0.124085
NUP35	HAVANA	gene	4046		ENSG00000163002.12	protein_coding	NUP35	1	OTTHUMG00000132621.7		NUP35	129401	ENSG00000163002	TRUE	-0.12408	-2.17666	0.0302776	0.0508943	0.0570046	-0.12*	0.12408
ENSG00000267426	HAVANA	gene	5062		ENSG00000267426.5	protein_coding	AC087289.3	2	OTTHUMG00000180026.2	overlapping_locus			ENSG00000267426	TRUE	-0.124068	-2.17645	0.0302937	0.050918	0.0570046	-0.12*	0.124068
ENSG00000273026	HAVANA	gene	415		ENSG00000273026.1	antisense	AL358472.3	2	OTTHUMG00000186417.1				ENSG00000273026	TRUE	0.124049	2.17611	0.030319	0.0509572	0.0570048	0.12*	0.124049
POLE4	HAVANA	gene	2151		ENSG00000115350.11	protein_coding	POLE4	2	OTTHUMG00000129971.2		POLE4	56655	ENSG00000115350	TRUE	0.124028	2.17574	0.0303473	0.0510013	0.0570049	0.12*	0.124028
GNL3	HAVANA	gene	3318		ENSG00000163938.16	protein_coding	GNL3	2	OTTHUMG00000158752.3	ncRNA_host	GNL3	26354	ENSG00000163938	TRUE	-0.124012	-2.17547	0.030368	0.0510328	0.057005	-0.12*	0.124012
ENSG00000230333	HAVANA	gene	5660		ENSG00000230333.6	processed_transcript	AC004160.1	2	OTTHUMG00000152311.6	overlapping_locus			ENSG00000230333	TRUE	-0.123999	-2.17523	0.0303859	0.0510594	0.0570051	-0.12*	0.123999
TYK2	HAVANA	gene	6773		ENSG00000105397.13	protein_coding	TYK2	1	OTTHUMG00000166373.3		TYK2	7297	ENSG00000105397	TRUE	0.123985	2.17498	0.0304044	0.0510871	0.0570052	0.12*	0.123985
FMO5	HAVANA	gene	5986		ENSG00000131781.12	protein_coding	FMO5	2	OTTHUMG00000014607.4	overlapping_locus	FMO5	2330	ENSG00000131781	TRUE	-0.123982	-2.17492	0.030409	0.0510909	0.0570053	-0.12*	0.123982
DNAJB13	HAVANA	gene	3475		ENSG00000187726.8	protein_coding	DNAJB13	2	OTTHUMG00000168093.1		DNAJB13	374407	ENSG00000187726	TRUE	0.123981	2.1749	0.0304107	0.0510909	0.0570053	0.12*	0.123981
LOC283387	HAVANA	gene	3843		ENSG00000245651.2	lincRNA	AC083805.1	2	OTTHUMG00000170485.2		LOC283387	283387	ENSG00000245651	TRUE	-0.123976	-2.17481	0.0304177	0.0510992	0.0570053	-0.12*	0.123976
RIPK2	HAVANA	gene	3117		ENSG00000104312.7	protein_coding	RIPK2	2	OTTHUMG00000163809.2		RIPK2	8767	ENSG00000104312	TRUE	-0.123963	-2.17459	0.0304344	0.0511239	0.0570054	-0.12*	0.123963
TSSK5P	HAVANA	gene	907		ENSG00000227473.1	unitary_pseudogene	TSSK5P	2	OTTHUMG00000154993.1		TSSK5P	648630	ENSG00000227473	TRUE	0.123959	2.1745	0.0304408	0.0511312	0.0570054	0.12*	0.123959
TRNP1	HAVANA	gene	1976		ENSG00000253368.3	protein_coding	TRNP1	2	OTTHUMG00000004277.4		TRNP1	388610	ENSG00000253368	TRUE	-0.123942	-2.17421	0.0304627	0.0511647	0.0570055	-0.12*	0.123942
MIR647	ENSEMBL	gene	96		ENSG00000207554.1	miRNA	MIR647	3			MIR647	693232	ENSG00000207554	TRUE	-0.123934	-2.17407	0.0304737	0.0511797	0.0570056	-0.12*	0.123934
ENSG00000224086	HAVANA	gene	37852		ENSG00000224086.5	antisense	AC245452.1	2	OTTHUMG00000153510.2				ENSG00000224086	TRUE	-0.123929	-2.17398	0.0304807	0.051188	0.0570056	-0.12*	0.123929
RASL12	HAVANA	gene	2802		ENSG00000103710.10	protein_coding	RASL12	2	OTTHUMG00000133115.3		RASL12	51285	ENSG00000103710	TRUE	0.12392	2.17382	0.0304928	0.0512021	0.0570057	0.12*	0.12392
ETFA	HAVANA	gene	5031		ENSG00000140374.15	protein_coding	ETFA	1	OTTHUMG00000172586.6	overlapping_locus	ETFA	2108	ENSG00000140374	TRUE	-0.123918	-2.17379	0.0304952	0.0512021	0.0570057	-0.12*	0.123918
ENSG00000285702	HAVANA	gene	858		ENSG00000285702.1	processed_transcript	AC211476.5	2	OTTHUMG00000193351.1	overlapping_locus			ENSG00000285702	TRUE	0.123918	2.17379	0.0304952	0.0512021	0.0570057	0.12*	0.123918
LPP-AS2	HAVANA	gene	2852		ENSG00000270959.1	antisense	LPP-AS2	2	OTTHUMG00000185119.1		LPP-AS2	339929	ENSG00000270959	TRUE	0.123911	2.17366	0.030505	0.0512152	0.0570058	0.12*	0.123911
ENSG00000278594	HAVANA	gene	1049		ENSG00000278594.1	processed_pseudogene	AL589182.2	1	OTTHUMG00000188245.1	pseudo_consens			ENSG00000278594	TRUE	0.123903	2.17352	0.0305154	0.0512293	0.0570058	0.12*	0.123903
ENSG00000279762	HAVANA	gene	3449		ENSG00000279762.3	antisense	AC005899.8	2	OTTHUMG00000189117.2				ENSG00000279762	TRUE	0.123893	2.17334	0.0305293	0.0512492	0.0570059	0.12*	0.123893
SREK1	HAVANA	gene	18240		ENSG00000153914.15	protein_coding	SREK1	2	OTTHUMG00000097809.4		SREK1	140890	ENSG00000153914	TRUE	0.123847	2.17251	0.030592	0.0513509	0.0570062	0.12*	0.123847
TAX1BP3	HAVANA	gene	1383		ENSG00000213977.7	protein_coding	TAX1BP3	2	OTTHUMG00000090701.2	overlapping_locus	TAX1BP3	30851	ENSG00000213977	TRUE	0.123827	2.17215	0.0306192	0.0513933	0.0570064	0.12*	0.123827
BCL9L	HAVANA	gene	10470		ENSG00000186174.12	protein_coding	BCL9L	1	OTTHUMG00000166414.7		BCL9L	283149	ENSG00000186174	TRUE	-0.123824	-2.17212	0.0306222	0.0513948	0.0570064	-0.12*	0.123824
ENSG00000284826	ENSEMBL	gene	603		ENSG00000284826.1	protein_coding	AC006518.7	3					ENSG00000284826	TRUE	-0.12382	-2.17204	0.030628	0.0514011	0.0570064	-0.12*	0.12382
ZNF133	HAVANA	gene	5426		ENSG00000125846.15	protein_coding	ZNF133	2	OTTHUMG00000031965.6		ZNF133	7692	ENSG00000125846	TRUE	-0.123817	-2.17198	0.0306326	0.0514055	0.0570064	-0.12*	0.123817
SLC13A5	HAVANA	gene	9020		ENSG00000141485.16	protein_coding	SLC13A5	1	OTTHUMG00000102052.5		SLC13A5	284111	ENSG00000141485	TRUE	0.123802	2.17171	0.0306528	0.0514359	0.0570065	0.12*	0.123802
TSR3	HAVANA	gene	1243		ENSG00000007520.3	protein_coding	TSR3	2	OTTHUMG00000047834.3		TSR3	115939	ENSG00000007520	TRUE	-0.123797	-2.17163	0.0306594	0.0514435	0.0570066	-0.12*	0.123797
PRSS27	HAVANA	gene	5921		ENSG00000172382.9	protein_coding	PRSS27	2	OTTHUMG00000128929.2		PRSS27	83886	ENSG00000172382	TRUE	-0.123783	-2.17138	0.0306785	0.0514723	0.0570067	-0.12*	0.123783
HNF4G	HAVANA	gene	4806		ENSG00000164749.11	protein_coding	HNF4G	2	OTTHUMG00000149920.2		HNF4G	3174	ENSG00000164749	TRUE	0.123735	2.17053	0.0307432	0.0515773	0.057007	0.12*	0.123735
ENSG00000273254	HAVANA	gene	636		ENSG00000273254.1	antisense	AF129075.2	2	OTTHUMG00000186465.1				ENSG00000273254	TRUE	-0.123728	-2.1704	0.0307531	0.0515905	0.0570071	-0.12*	0.123728
HPR	HAVANA	gene	1924		ENSG00000261701.7	protein_coding	HPR	2	OTTHUMG00000173010.4		HPR	3250	ENSG00000261701	TRUE	-0.12372	-2.17025	0.0307642	0.0516057	0.0570071	-0.12*	0.12372
ENSG00000272923	HAVANA	gene	754		ENSG00000272923.1	lincRNA	AC092139.1	2	OTTHUMG00000176271.2	overlapping_locus			ENSG00000272923	TRUE	-0.123714	-2.17015	0.0307718	0.051615	0.0570072	-0.12*	0.123714
ICAM5	HAVANA	gene	3906		ENSG00000105376.4	protein_coding	ICAM5	2	OTTHUMG00000180406.3		ICAM5	7087	ENSG00000105376	TRUE	-0.123706	-2.17	0.0307834	0.0516311	0.0570072	-0.12*	0.123706
C3orf35	HAVANA	gene	3072		ENSG00000198590.11	processed_transcript	C3orf35	2	OTTHUMG00000155923.4		C3orf35	339883	ENSG00000198590	TRUE	0.123652	2.16904	0.030857	0.0517511	0.0570076	0.12*	0.123652
SCAMP3	HAVANA	gene	2442		ENSG00000116521.10	protein_coding	SCAMP3	2	OTTHUMG00000035874.2		SCAMP3	10067	ENSG00000116521	TRUE	-0.123625	-2.16857	0.0308933	0.0518085	0.0570078	-0.12*	0.123625
ENSG00000282860	HAVANA	gene	607		ENSG00000282860.1	lincRNA	AC084035.1	2	OTTHUMG00000191544.1				ENSG00000282860	TRUE	-0.123611	-2.16832	0.0309126	0.0518365	0.0570079	-0.12*	0.123611
ENSG00000274444	HAVANA	gene	398		ENSG00000274444.1	lincRNA	AC078909.2	2	OTTHUMG00000186810.1				ENSG00000274444	TRUE	-0.123609	-2.16829	0.030915	0.0518365	0.0570079	-0.12*	0.123609
ZFPL1	HAVANA	gene	3122		ENSG00000162300.12	protein_coding	ZFPL1	1	OTTHUMG00000165597.4		ZFPL1	7542	ENSG00000162300	TRUE	-0.123609	-2.16827	0.0309162	0.0518365	0.0570079	-0.12*	0.123609
OR8T1P	HAVANA	gene	918		ENSG00000226413.2	unprocessed_pseudogene	OR8T1P	2	OTTHUMG00000154311.2		OR8T1P	282791	ENSG00000226413	TRUE	-0.1236	-2.16811	0.0309285	0.0518537	0.057008	-0.12*	0.1236
SLC38A11	HAVANA	gene	5552		ENSG00000169507.9	protein_coding	SLC38A11	1	OTTHUMG00000132144.3		SLC38A11	151258	ENSG00000169507	TRUE	0.123594	2.168	0.0309367	0.051864	0.057008	0.12*	0.123594
ANO10	HAVANA	gene	5287		ENSG00000160746.12	protein_coding	ANO10	1	OTTHUMG00000133044.14	overlapping_locus	ANO10	55129	ENSG00000160746	TRUE	-0.12359	-2.16794	0.0309413	0.0518684	0.0570081	-0.12*	0.12359
AGAP3	HAVANA	gene	11032		ENSG00000133612.18	protein_coding	AGAP3	1	OTTHUMG00000158724.7		AGAP3	116988	ENSG00000133612	TRUE	-0.12357	-2.16758	0.0309695	0.0519121	0.0570082	-0.12*	0.12357
HNRNPA0	HAVANA	gene	8726		ENSG00000177733.6	protein_coding	HNRNPA0	2	OTTHUMG00000129156.2	retrogene	HNRNPA0	10949	ENSG00000177733	TRUE	-0.123549	-2.1672	0.0309982	0.0519569	0.0570084	-0.12*	0.123549
ENSG00000268947	HAVANA	gene	1016		ENSG00000268947.1	sense_intronic	AC002128.1	2	OTTHUMG00000183181.1	overlapping_locus			ENSG00000268947	TRUE	0.123532	2.1669	0.0310217	0.0519928	0.0570085	0.12*	0.123532
RNF168	HAVANA	gene	5347		ENSG00000163961.4	protein_coding	RNF168	2	OTTHUMG00000155582.1		RNF168	165918	ENSG00000163961	TRUE	-0.123524	-2.16677	0.0310317	0.0520061	0.0570085	-0.12*	0.123524
FAM193A	HAVANA	gene	6959		ENSG00000125386.15	protein_coding	FAM193A	1	OTTHUMG00000160512.4	overlapping_locus	FAM193A	8603	ENSG00000125386	TRUE	-0.123514	-2.16658	0.0310464	0.0520272	0.0570086	-0.12*	0.123514
AKAP8	HAVANA	gene	4296		ENSG00000105127.8	protein_coding	AKAP8	2	OTTHUMG00000182444.4		AKAP8	10270	ENSG00000105127	TRUE	0.12351	2.16651	0.0310517	0.0520326	0.0570086	0.12*	0.12351
ENSG00000230092	HAVANA	gene	872		ENSG00000230092.7	transcribed_unprocessed_pseudogene	AL669831.4	2	OTTHUMG00000002403.3	overlapping_locus			ENSG00000230092	TRUE	0.123506	2.16644	0.031057	0.052038	0.0570087	0.12*	0.123506
ENSG00000236762	HAVANA	gene	588		ENSG00000236762.1	processed_pseudogene	RPL19P16	1	OTTHUMG00000019172.2	pseudo_consens			ENSG00000236762	TRUE	-0.123504	-2.1664	0.0310599	0.0520395	0.0570087	-0.12*	0.123504
CREG2	HAVANA	gene	7150		ENSG00000175874.9	protein_coding	CREG2	2	OTTHUMG00000130692.3		CREG2	200407	ENSG00000175874	TRUE	-0.123502	-2.16637	0.0310623	0.05204	0.0570087	-0.12*	0.123502
NAIP	HAVANA	gene	9513		ENSG00000249437.7	protein_coding	NAIP	2	OTTHUMG00000163318.7		NAIP	4671	ENSG00000249437	TRUE	0.123499	2.16632	0.0310658	0.0520412	0.0570087	0.12*	0.123499
ENSG00000233611	HAVANA	gene	1115		ENSG00000233611.3	antisense	AC019068.1	2	OTTHUMG00000153089.2				ENSG00000233611	TRUE	0.123498	2.16631	0.0310671	0.0520412	0.0570087	0.12*	0.123498
ENSG00000280303	HAVANA	gene	2003		ENSG00000280303.2	lincRNA	ERICD	2	OTTHUMG00000164249.2				ENSG00000280303	TRUE	0.123474	2.16587	0.0311011	0.0520947	0.0570089	0.12*	0.123474
CA11	HAVANA	gene	2075		ENSG00000063180.8	protein_coding	CA11	2	OTTHUMG00000183320.1		CA11	770	ENSG00000063180	TRUE	-0.123451	-2.16545	0.0311329	0.0521445	0.0570091	-0.12*	0.123451
GPATCH4	HAVANA	gene	4437		ENSG00000160818.16	protein_coding	GPATCH4	1	OTTHUMG00000033203.4		GPATCH4	54865	ENSG00000160818	TRUE	-0.123449	-2.16542	0.0311353	0.052145	0.0570091	-0.12*	0.123449
CLCN4	HAVANA	gene	6789		ENSG00000073464.11	protein_coding	CLCN4	2	OTTHUMG00000021125.2		CLCN4	1183	ENSG00000073464	TRUE	-0.123444	-2.16534	0.0311418	0.0521509	0.0570091	-0.12*	0.123444
TBL1X	HAVANA	gene	9092		ENSG00000101849.16	protein_coding	TBL1X	2	OTTHUMG00000021117.7		TBL1X	6907	ENSG00000101849	TRUE	-0.123443	-2.16533	0.0311429	0.0521509	0.0570091	-0.12*	0.123443
TMED1	HAVANA	gene	1513		ENSG00000099203.6	protein_coding	TMED1	1	OTTHUMG00000180696.2		TMED1	11018	ENSG00000099203	TRUE	0.123441	2.16528	0.0311465	0.0521533	0.0570091	0.12*	0.123441
NCOA5	HAVANA	gene	3220		ENSG00000124160.11	protein_coding	NCOA5	2	OTTHUMG00000032639.4		NCOA5	57727	ENSG00000124160	TRUE	-0.123398	-2.16452	0.0312055	0.0522487	0.0570094	-0.12*	0.123398
SETD1A	HAVANA	gene	6832		ENSG00000099381.17	protein_coding	SETD1A	2	OTTHUMG00000150474.4		SETD1A	9739	ENSG00000099381	TRUE	-0.123375	-2.1641	0.0312374	0.0522986	0.0570096	-0.12*	0.123375
ZNF346	HAVANA	gene	4686		ENSG00000113761.11	protein_coding	ZNF346	1	OTTHUMG00000130848.2	overlapping_locus	ZNF346	23567	ENSG00000113761	TRUE	-0.123366	-2.16394	0.0312498	0.0523159	0.0570097	-0.12*	0.123366
ZNF165	HAVANA	gene	2107		ENSG00000197279.3	protein_coding	ZNF165	2	OTTHUMG00000014505.1		ZNF165	7718	ENSG00000197279	TRUE	0.123325	2.16323	0.0313054	0.0524055	0.05701	0.12*	0.123325
ENSG00000248641	HAVANA	gene	324		ENSG00000248641.1	processed_pseudogene	HMGA1P2	2	OTTHUMG00000160837.1				ENSG00000248641	TRUE	0.123315	2.16304	0.0313202	0.0524268	0.05701	0.12*	0.123315
ENSG00000239763	HAVANA	gene	473		ENSG00000239763.2	processed_pseudogene	AC009120.1	1	OTTHUMG00000158253.2	overlapping_locus			ENSG00000239763	TRUE	-0.123313	-2.16301	0.0313226	0.0524273	0.05701	-0.12*	0.123313
QSOX1	HAVANA	gene	9311		ENSG00000116260.16	protein_coding	QSOX1	1	OTTHUMG00000035256.3		QSOX1	5768	ENSG00000116260	TRUE	-0.123308	-2.16291	0.0313297	0.0524357	0.0570101	-0.12*	0.123308
MMP15	HAVANA	gene	4419		ENSG00000102996.4	protein_coding	MMP15	2	OTTHUMG00000133466.2		MMP15	4324	ENSG00000102996	TRUE	-0.123283	-2.16247	0.031364	0.0524898	0.0570103	-0.12*	0.123283
BNIP1	HAVANA	gene	2440		ENSG00000113734.17	protein_coding	BNIP1	1	OTTHUMG00000130521.4		BNIP1	662	ENSG00000113734	TRUE	0.123275	2.16232	0.0313759	0.0525061	0.0570103	0.12*	0.123275
ENSG00000274307	HAVANA	gene	2400		ENSG00000274307.1	sense_intronic	AC023449.2	2	OTTHUMG00000186727.1	overlapping_locus			ENSG00000274307	TRUE	-0.123269	-2.16223	0.031383	0.0525146	0.0570104	-0.12*	0.123269
AGBL2	HAVANA	gene	5483		ENSG00000165923.15	protein_coding	AGBL2	1	OTTHUMG00000165368.7		AGBL2	79841	ENSG00000165923	TRUE	0.123255	2.16197	0.0314035	0.0525453	0.0570105	0.12*	0.123255
FADS3	HAVANA	gene	6283		ENSG00000221968.8	protein_coding	FADS3	1	OTTHUMG00000167500.4	ncRNA_host	FADS3	3995	ENSG00000221968	TRUE	0.123246	2.16182	0.0314151	0.0525612	0.0570105	0.12*	0.123246
DISC1	HAVANA	gene	12906		ENSG00000162946.22	protein_coding	DISC1	2	OTTHUMG00000037835.8	overlapping_locus	DISC1	27185	ENSG00000162946	TRUE	-0.123243	-2.16175	0.0314198	0.0525657	0.0570105	-0.12*	0.123243
ALDOA	HAVANA	gene	3916		ENSG00000149925.18	protein_coding	ALDOA	1	OTTHUMG00000132107.11	overlapping_locus	ALDOA	226	ENSG00000149925	TRUE	-0.123228	-2.16149	0.0314406	0.052597	0.0570106	-0.12*	0.123228
EIF3B	HAVANA	gene	8998		ENSG00000106263.17	protein_coding	EIF3B	2	OTTHUMG00000022839.5		EIF3B	8662	ENSG00000106263	TRUE	0.123218	2.1613	0.0314549	0.0526174	0.0570107	0.12*	0.123218
FGF7P6	HAVANA	gene	2977		ENSG00000227449.8	transcribed_unprocessed_pseudogene	FGF7P6	2	OTTHUMG00000013302.3		FGF7P6	387628	ENSG00000227449	TRUE	-0.123203	-2.16105	0.0314745	0.0526467	0.0570108	-0.12*	0.123203
AP2A2	HAVANA	gene	9638		ENSG00000183020.13	protein_coding	AP2A2	1	OTTHUMG00000165627.7	ncRNA_host	AP2A2	161	ENSG00000183020	TRUE	-0.123177	-2.16059	0.0315108	0.0527039	0.057011	-0.12*	0.123177
LINC00862	HAVANA	gene	3174		ENSG00000203721.6	lincRNA	LINC00862	2	OTTHUMG00000035722.3		LINC00862	554279	ENSG00000203721	TRUE	-0.12316	-2.16028	0.0315346	0.0527402	0.0570111	-0.12*	0.12316
APBB3	HAVANA	gene	3660		ENSG00000113108.19	protein_coding	APBB3	1	OTTHUMG00000191657.1	overlapping_locus	APBB3	10307	ENSG00000113108	TRUE	-0.123149	-2.16008	0.0315507	0.0527637	0.0570112	-0.12*	0.123149
ZNF726	HAVANA	gene	6289		ENSG00000213967.10	protein_coding	ZNF726	1	OTTHUMG00000167681.5	overlapping_locus	ZNF726	730087	ENSG00000213967	TRUE	0.12314	2.15993	0.031562	0.0527791	0.0570113	0.12*	0.12314
SLITRK4	HAVANA	gene	8914		ENSG00000179542.15	protein_coding	SLITRK4	2	OTTHUMG00000022580.2		SLITRK4	139065	ENSG00000179542	TRUE	-0.123132	-2.15978	0.0315739	0.0527955	0.0570113	-0.12*	0.123132
FUS	HAVANA	gene	10283		ENSG00000089280.18	protein_coding	FUS	2	OTTHUMG00000132395.5		FUS	2521	ENSG00000089280	TRUE	-0.123113	-2.15945	0.0315996	0.0528349	0.0570115	-0.12*	0.123113
ENSG00000228065	HAVANA	gene	10045		ENSG00000228065.10	lincRNA	LINC01515	1	OTTHUMG00000018330.10				ENSG00000228065	TRUE	0.123093	2.15909	0.0316276	0.0528783	0.0570116	0.12*	0.123093
MAMDC2-AS1	HAVANA	gene	9862		ENSG00000204706.14	antisense	MAMDC2-AS1	1	OTTHUMG00000019986.7		MAMDC2-AS1	100507244	ENSG00000204706	TRUE	0.12309	2.15904	0.0316318	0.0528818	0.0570116	0.12*	0.12309
PPP2R5CP	HAVANA	gene	1231		ENSG00000239557.1	processed_pseudogene	AC092045.1	1	OTTHUMG00000158377.1	overlapping_locus	PPP2R5CP	140921	ENSG00000239557	TRUE	-0.123088	-2.15899	0.0316354	0.0528843	0.0570116	-0.12*	0.123088
ENSG00000249896	HAVANA	gene	5643		ENSG00000249896.2	transcribed_unprocessed_pseudogene	LINC02495	2	OTTHUMG00000160216.2	overlapping_locus			ENSG00000249896	TRUE	-0.123045	-2.15822	0.0316958	0.0529817	0.057012	-0.12*	0.123045
KCNV1	HAVANA	gene	6979		ENSG00000164794.8	protein_coding	KCNV1	2	OTTHUMG00000165637.1		KCNV1	27012	ENSG00000164794	TRUE	-0.123023	-2.15785	0.0317253	0.0530275	0.0570121	-0.12*	0.123023
ENSG00000260000	HAVANA	gene	1517		ENSG00000260000.2	antisense	AL133338.1	2	OTTHUMG00000175935.2				ENSG00000260000	TRUE	-0.12302	-2.15779	0.0317299	0.0530302	0.0570121	-0.12*	0.12302
ENSG00000274331	HAVANA	gene	1708		ENSG00000274331.1	lincRNA	AL355974.1	2	OTTHUMG00000187260.1				ENSG00000274331	TRUE	0.123019	2.15777	0.0317311	0.0530302	0.0570121	0.12*	0.123019
ENSG00000232815	HAVANA	gene	715		ENSG00000232815.1	unprocessed_pseudogene	DUX4L50	1	OTTHUMG00000058675.1	pseudo_consens			ENSG00000232815	TRUE	-0.123003	-2.15748	0.0317545	0.0530658	0.0570123	-0.12*	0.123003
SCN1A-AS1	HAVANA	gene	5453		ENSG00000236107.8	antisense	AC010127.1	2	OTTHUMG00000154045.7		SCN1A-AS1	101929680	ENSG00000236107	TRUE	-0.122922	-2.15603	0.0318679	0.0532518	0.0570128	-0.12*	0.122922
ENSG00000182257	HAVANA	gene	2817		ENSG00000182257.7	protein_coding	PRR34	2	OTTHUMG00000150407.1				ENSG00000182257	TRUE	-0.122885	-2.15539	0.031919	0.0533337	0.0570131	-0.12*	0.122885
ENSG00000272108	HAVANA	gene	2086		ENSG00000272108.1	lincRNA	AC244517.1	2	OTTHUMG00000185595.1				ENSG00000272108	TRUE	-0.122879	-2.15528	0.0319271	0.0533437	0.0570131	-0.12*	0.122879
ENSG00000254706	HAVANA	gene	1146		ENSG00000254706.2	protein_coding	AL512785.2	2	OTTHUMG00000165223.3	overlapping_locus			ENSG00000254706	TRUE	0.122868	2.15508	0.0319431	0.0533669	0.0570132	0.12*	0.122868
CTB-178M22.2	HAVANA	gene	503		ENSG00000253978.1	antisense	CTB-178M22.2	1	OTTHUMG00000162964.1		CTB-178M22.2	101927862	ENSG00000253978	TRUE	-0.122847	-2.15471	0.0319726	0.0534126	0.0570134	-0.12*	0.122847
ENSG00000271009	HAVANA	gene	2072		ENSG00000271009.3	lincRNA	AC116667.1	2	OTTHUMG00000185615.2	overlapping_locus			ENSG00000271009	TRUE	0.122843	2.15464	0.0319781	0.0534182	0.0570134	0.12*	0.122843
ENSG00000276975	HAVANA	gene	17641		ENSG00000276975.3	transcribed_unprocessed_pseudogene	HYDIN2	2	OTTHUMG00000158075.6				ENSG00000276975	TRUE	-0.122823	-2.15427	0.032007	0.053463	0.0570135	-0.12*	0.122823
ZNF232	HAVANA	gene	2794		ENSG00000167840.13	protein_coding	ZNF232	2	OTTHUMG00000099450.2		ZNF232	7775	ENSG00000167840	TRUE	0.12281	2.15405	0.0320245	0.0534887	0.0570136	0.12*	0.12281
ENSG00000266954	HAVANA	gene	538		ENSG00000266954.1	antisense	AP001010.1	2	OTTHUMG00000181935.1				ENSG00000266954	TRUE	-0.122807	-2.154	0.0320287	0.0534922	0.0570136	-0.12*	0.122807
GPRIN3	HAVANA	gene	15205		ENSG00000185477.4	protein_coding	GPRIN3	2	OTTHUMG00000161044.2		GPRIN3	285513	ENSG00000185477	TRUE	0.1228	2.15388	0.0320384	0.0535048	0.0570137	0.12*	0.1228
RPH3A	HAVANA	gene	10369		ENSG00000089169.14	protein_coding	RPH3A	1	OTTHUMG00000169713.14		RPH3A	22895	ENSG00000089169	TRUE	-0.122796	-2.1538	0.0320444	0.0535113	0.0570137	-0.12*	0.122796
CKAP5	HAVANA	gene	8538		ENSG00000175216.14	protein_coding	CKAP5	1	OTTHUMG00000166599.4	ncRNA_host	CKAP5	9793	ENSG00000175216	TRUE	-0.122776	-2.15344	0.0320728	0.0535552	0.0570139	-0.12*	0.122776
NDUFB4	HAVANA	gene	1889		ENSG00000065518.7	protein_coding	NDUFB4	2	OTTHUMG00000159442.1		NDUFB4	4710	ENSG00000065518	TRUE	-0.12276	-2.15315	0.0320958	0.05359	0.057014	-0.12*	0.12276
ENSG00000272462	HAVANA	gene	4130		ENSG00000272462.2	lincRNA	U91328.1	2	OTTHUMG00000185699.2				ENSG00000272462	TRUE	-0.122746	-2.15291	0.0321152	0.0536188	0.0570141	-0.12*	0.122746
ENSG00000256745	HAVANA	gene	549		ENSG00000256745.1	processed_pseudogene	AP002784.2	1	OTTHUMG00000167753.1	pseudo_consens			ENSG00000256745	TRUE	0.12274	2.15281	0.032123	0.0536284	0.0570141	0.12*	0.12274
TMED7	HAVANA	gene	3894		ENSG00000134970.13	protein_coding	TMED7	1	OTTHUMG00000132013.7	overlapping_locus	TMED7	51014	ENSG00000134970	TRUE	-0.122709	-2.15225	0.0321672	0.0536986	0.0570143	-0.12*	0.122709
ENSG00000277688	HAVANA	gene	508		ENSG00000277688.1	antisense	AC243585.2	2	OTTHUMG00000188474.1				ENSG00000277688	TRUE	0.122704	2.15217	0.0321739	0.0537026	0.0570144	0.12*	0.122704
BLOC1S5	HAVANA	gene	3315		ENSG00000188428.19	protein_coding	BLOC1S5	2	OTTHUMG00000014220.5	overlapping_locus	BLOC1S5	63915	ENSG00000188428	TRUE	0.122704	2.15217	0.0321739	0.0537026	0.0570144	0.12*	0.122704
ENPP7P4	HAVANA	gene	1086		ENSG00000241278.1	transcribed_unprocessed_pseudogene	ENPP7P4	2	OTTHUMG00000159567.2	overlapping_locus	ENPP7P4	100421816	ENSG00000241278	TRUE	-0.122686	-2.15185	0.0321994	0.05374	0.0570145	-0.12*	0.122686
ENSG00000269973	HAVANA	gene	3231		ENSG00000269973.1	lincRNA	AC010969.2	2	OTTHUMG00000183966.2				ENSG00000269973	TRUE	0.122686	2.15183	0.0322006	0.05374	0.0570145	0.12*	0.122686
CLEC20A	HAVANA	gene	2588		ENSG00000188585.9	protein_coding	CLEC20A	2	OTTHUMG00000035021.6		CLEC20A	400797	ENSG00000188585	TRUE	-0.122682	-2.15177	0.0322054	0.0537446	0.0570145	-0.12*	0.122682
ENSG00000254213	HAVANA	gene	683		ENSG00000254213.2	processed_pseudogene	FAM213AP2	1	OTTHUMG00000164917.2	pseudo_consens			ENSG00000254213	TRUE	-0.122677	-2.15169	0.0322121	0.0537486	0.0570146	-0.12*	0.122677
GPC1	HAVANA	gene	6516		ENSG00000063660.8	protein_coding	GPC1	1	OTTHUMG00000133349.6	ncRNA_host	GPC1	2817	ENSG00000063660	TRUE	0.122677	2.15169	0.0322121	0.0537486	0.0570146	0.12*	0.122677
ENSG00000185834	HAVANA	gene	497		ENSG00000185834.10	processed_pseudogene	RPL12P4	1	OTTHUMG00000032779.1	pseudo_consens			ENSG00000185834	TRUE	-0.122663	-2.15143	0.0322327	0.0537795	0.0570147	-0.12*	0.122663
DHX58	HAVANA	gene	3843		ENSG00000108771.12	protein_coding	DHX58	2	OTTHUMG00000133493.3		DHX58	79132	ENSG00000108771	TRUE	0.122647	2.15115	0.0322546	0.0538124	0.0570148	0.12*	0.122647
ENSG00000276115	HAVANA	gene	1796		ENSG00000276115.1	sense_intronic	AC026356.2	2	OTTHUMG00000187242.2	overlapping_locus			ENSG00000276115	TRUE	0.122641	2.15103	0.0322643	0.053825	0.0570148	0.12*	0.122641
NUDT16L1	HAVANA	gene	2068		ENSG00000168101.14	protein_coding	NUDT16L1	1	OTTHUMG00000129471.6		NUDT16L1	84309	ENSG00000168101	TRUE	0.122634	2.15091	0.032274	0.0538377	0.0570149	0.12*	0.122634
C8orf48	HAVANA	gene	1445		ENSG00000164743.4	protein_coding	C8orf48	2	OTTHUMG00000165482.1		C8orf48	157773	ENSG00000164743	TRUE	0.122599	2.15029	0.0323233	0.0539163	0.0570151	0.12*	0.122599
ENSG00000177173	HAVANA	gene	1157		ENSG00000177173.5	processed_pseudogene	NAP1L4P1	1	OTTHUMG00000022753.1	overlapping_locus			ENSG00000177173	TRUE	-0.122579	-2.14994	0.0323513	0.0539594	0.0570153	-0.12*	0.122579
ENSG00000255966	HAVANA	gene	477		ENSG00000255966.1	antisense	AC006064.3	2	OTTHUMG00000169161.1				ENSG00000255966	TRUE	-0.122568	-2.14974	0.0323671	0.0539822	0.0570153	-0.12*	0.122568
C1QL2	HAVANA	gene	2043		ENSG00000144119.3	protein_coding	C1QL2	2	OTTHUMG00000153271.2		C1QL2	165257	ENSG00000144119	TRUE	-0.122542	-2.14928	0.0324039	0.0540401	0.0570155	-0.12*	0.122542
RPL28P5	HAVANA	gene	412		ENSG00000213293.4	processed_pseudogene	AC012618.1	1	OTTHUMG00000158019.1	pseudo_consens	RPL28P5	729279	ENSG00000213293	TRUE	0.122528	2.14903	0.0324238	0.0540696	0.0570156	0.12*	0.122528
LY86-AS1	HAVANA	gene	5603		ENSG00000216863.9	antisense	LY86-AS1	2	OTTHUMG00000014192.3	overlapping_locus	LY86-AS1	285780	ENSG00000216863	TRUE	-0.122524	-2.14896	0.0324299	0.0540763	0.0570157	-0.12*	0.122524
TBC1D10B	HAVANA	gene	6699		ENSG00000169221.13	protein_coding	TBC1D10B	2	OTTHUMG00000132396.5		TBC1D10B	26000	ENSG00000169221	TRUE	-0.122484	-2.14825	0.0324867	0.0541673	0.0570159	-0.12*	0.122484
B4GALNT4	HAVANA	gene	3761		ENSG00000182272.11	protein_coding	B4GALNT4	2	OTTHUMG00000119075.3		B4GALNT4	338707	ENSG00000182272	TRUE	-0.122482	-2.1482	0.0324903	0.0541699	0.057016	-0.12*	0.122482
EIF2AK4	HAVANA	gene	11957		ENSG00000128829.11	protein_coding	EIF2AK4	1	OTTHUMG00000172403.2		EIF2AK4	440275	ENSG00000128829	TRUE	0.122476	2.14809	0.0324989	0.0541775	0.057016	0.12*	0.122476
ENSG00000243498	HAVANA	gene	211		ENSG00000243498.2	processed_pseudogene	UBA52P5	1	OTTHUMG00000158695.3	pseudo_consens			ENSG00000243498	TRUE	0.122475	2.14809	0.0324995	0.0541775	0.057016	0.12*	0.122475
URB2	HAVANA	gene	6001		ENSG00000135763.9	protein_coding	URB2	2	OTTHUMG00000039464.2		URB2	9816	ENSG00000135763	TRUE	0.122474	2.14806	0.0325013	0.0541775	0.057016	0.12*	0.122474
ENSG00000224985	HAVANA	gene	379		ENSG00000224985.1	antisense	AL590714.1	2	OTTHUMG00000033156.1				ENSG00000224985	TRUE	-0.122435	-2.14736	0.0325576	0.0542677	0.0570163	-0.12*	0.122435
UAP1L1	HAVANA	gene	5283		ENSG00000197355.10	protein_coding	UAP1L1	2	OTTHUMG00000020962.4		UAP1L1	91373	ENSG00000197355	TRUE	-0.122409	-2.14691	0.0325937	0.0543243	0.0570165	-0.12*	0.122409
JMJD6	HAVANA	gene	5969		ENSG00000070495.14	protein_coding	JMJD6	1	OTTHUMG00000169267.3	ncRNA_host	JMJD6	23210	ENSG00000070495	TRUE	0.122374	2.14629	0.032644	0.0544045	0.0570167	0.12*	0.122374
ENSG00000253810	HAVANA	gene	1106		ENSG00000253810.1	processed_pseudogene	PSAT1P1	1	OTTHUMG00000164212.1	pseudo_consens			ENSG00000253810	TRUE	-0.122364	-2.1461	0.0326593	0.0544264	0.0570168	-0.12*	0.122364
ZNF516-DT	HAVANA	gene	2076		ENSG00000275763.3	lincRNA	C18orf65	2	OTTHUMG00000165996.5		ZNF516-DT	400658	ENSG00000275763	TRUE	0.12235	2.14585	0.032679	0.0544556	0.0570169	0.12*	0.12235
PACRG	HAVANA	gene	2612		ENSG00000112530.11	protein_coding	PACRG	2	OTTHUMG00000016116.2		PACRG	135138	ENSG00000112530	TRUE	0.122325	2.14542	0.032714	0.0545104	0.0570171	0.12*	0.122325
ENSG00000223799	HAVANA	gene	2228		ENSG00000223799.1	antisense	IL10RB-DT	2	OTTHUMG00000065125.1				ENSG00000223799	TRUE	0.122307	2.14508	0.0327411	0.0545519	0.0570172	0.12*	0.122307
MAGIX	HAVANA	gene	5107		ENSG00000269313.5	protein_coding	MAGIX	2	OTTHUMG00000188218.11		MAGIX	79917	ENSG00000269313	TRUE	-0.122295	-2.14488	0.0327571	0.0545749	0.0570173	-0.12*	0.122295
HDGF	HAVANA	gene	3745		ENSG00000143321.18	protein_coding	HDGF	2	OTTHUMG00000041295.1		HDGF	3068	ENSG00000143321	TRUE	0.12229	2.14478	0.0327651	0.0545846	0.0570173	0.12*	0.12229
ENSG00000261766	HAVANA	gene	544		ENSG00000261766.1	antisense	AC133550.2	2	OTTHUMG00000176591.1				ENSG00000261766	TRUE	-0.122275	-2.14453	0.032786	0.0546159	0.0570174	-0.12*	0.122275
ENSG00000279312	HAVANA	gene	2135		ENSG00000279312.1	TEC	AL136164.4	2	OTTHUMG00000184052.1	overlapping_locus			ENSG00000279312	TRUE	-0.122254	-2.14414	0.0328168	0.0546636	0.0570176	-0.12*	0.122254
FLNB-AS1	HAVANA	gene	3709		ENSG00000244161.1	antisense	FLNB-AS1	1	OTTHUMG00000159156.1		FLNB-AS1	105377105	ENSG00000244161	TRUE	-0.12225	-2.14407	0.032823	0.0546703	0.0570176	-0.12*	0.12225
ERCC5	HAVANA	gene	8242		ENSG00000134899.19	protein_coding	ERCC5	2	OTTHUMG00000017310.5	overlapping_locus	ERCC5	2073	ENSG00000134899	TRUE	-0.122237	-2.14384	0.0328415	0.0546975	0.0570177	-0.12*	0.122237
DNAJC5	HAVANA	gene	5287		ENSG00000101152.10	protein_coding	DNAJC5	2	OTTHUMG00000033007.3	ncRNA_host	DNAJC5	80331	ENSG00000101152	TRUE	-0.122217	-2.1435	0.0328692	0.0547401	0.0570178	-0.12*	0.122217
ATP5F1AP7	HAVANA	gene	1279		ENSG00000241571.2	processed_pseudogene	ATP5F1AP7	1	OTTHUMG00000013191.2	pseudo_consens	ATP5F1AP7	442415	ENSG00000241571	TRUE	-0.122213	-2.14341	0.032876	0.0547478	0.0570179	-0.12*	0.122213
SPATA3-AS1	HAVANA	gene	3693		ENSG00000238062.5	lincRNA	SPATA3-AS1	1	OTTHUMG00000154076.1		SPATA3-AS1	348761	ENSG00000238062	TRUE	-0.122207	-2.14331	0.0328847	0.0547586	0.0570179	-0.12*	0.122207
TNFSF9	HAVANA	gene	1665		ENSG00000125657.4	protein_coding	TNFSF9	2	OTTHUMG00000181831.2		TNFSF9	8744	ENSG00000125657	TRUE	-0.122187	-2.14296	0.0329124	0.0548012	0.057018	-0.12*	0.122187
PRKAA1	HAVANA	gene	6563		ENSG00000132356.11	protein_coding	PRKAA1	1	OTTHUMG00000162269.1	ncRNA_host	PRKAA1	5562	ENSG00000132356	TRUE	0.122182	2.14287	0.0329199	0.0548099	0.0570181	0.12*	0.122182
ENSG00000189089	HAVANA	gene	1164		ENSG00000189089.5	processed_pseudogene	RIMKLBP1	1	OTTHUMG00000086605.2	pseudo_consens			ENSG00000189089	TRUE	-0.122114	-2.14165	0.0330189	0.0549686	0.0570186	-0.12*	0.122114
RBM5-AS1	HAVANA	gene	1386		ENSG00000281691.1	antisense	RBM5-AS1	2	OTTHUMG00000189567.1		RBM5-AS1	100775107	ENSG00000281691	TRUE	-0.122113	-2.14164	0.0330195	0.0549686	0.0570186	-0.12*	0.122113
ENSG00000271848	HAVANA	gene	805		ENSG00000271848.1	antisense	AC073389.2	2	OTTHUMG00000185405.1				ENSG00000271848	TRUE	-0.122106	-2.14151	0.03303	0.0549825	0.0570186	-0.12*	0.122106
EFHB	HAVANA	gene	4163		ENSG00000163576.17	protein_coding	EFHB	1	OTTHUMG00000150505.3	overlapping_locus	EFHB	151651	ENSG00000163576	TRUE	-0.122104	-2.14148	0.0330325	0.054983	0.0570186	-0.12*	0.122104
ENSG00000255949	HAVANA	gene	470		ENSG00000255949.1	antisense	RPS6KB2-AS1	1	OTTHUMG00000168038.1				ENSG00000255949	TRUE	0.122068	2.14083	0.0330858	0.0550681	0.0570189	0.12*	0.122068
ENSG00000269958	HAVANA	gene	811		ENSG00000269958.1	sense_intronic	AL049840.4	2	OTTHUMG00000183946.1	overlapping_locus			ENSG00000269958	TRUE	0.122062	2.14074	0.0330933	0.0550769	0.0570189	0.12*	0.122062
NPEPPSP1	HAVANA	gene	1688		ENSG00000274487.2	transcribed_unprocessed_pseudogene	AC244154.1	2	OTTHUMG00000188488.3		NPEPPSP1	440434	ENSG00000274487	TRUE	-0.122043	-2.14039	0.0331212	0.0551197	0.0570191	-0.12*	0.122043
DPP7	HAVANA	gene	2820		ENSG00000176978.13	protein_coding	DPP7	2	OTTHUMG00000020977.3		DPP7	29952	ENSG00000176978	TRUE	0.122041	2.14035	0.0331243	0.0551213	0.0570191	0.12*	0.122041
ENSG00000262402	HAVANA	gene	475		ENSG00000262402.1	processed_pseudogene	MCUR1P1	1	OTTHUMG00000177685.1	overlapping_locus			ENSG00000262402	TRUE	-0.122038	-2.14029	0.0331293	0.0551259	0.0570191	-0.12*	0.122038
FMN2	HAVANA	gene	9691		ENSG00000155816.19	protein_coding	FMN2	2	OTTHUMG00000039883.5	overlapping_locus	FMN2	56776	ENSG00000155816	TRUE	-0.122021	-2.14	0.0331529	0.0551616	0.0570192	-0.12*	0.122021
RNF11	HAVANA	gene	3122		ENSG00000123091.4	protein_coding	RNF11	2	OTTHUMG00000008190.2		RNF11	26994	ENSG00000123091	TRUE	0.121997	2.13958	0.0331877	0.0552147	0.0570194	0.12*	0.121997
LINC02232	HAVANA	gene	4460		ENSG00000250125.2	lincRNA	LINC02232	2	OTTHUMG00000160703.3		LINC02232	401134	ENSG00000250125	TRUE	0.121996	2.13956	0.0331892	0.0552147	0.0570194	0.12*	0.121996
NTAN1P2	HAVANA	gene	940		ENSG00000250569.1	processed_pseudogene	NTAN1P2	1	OTTHUMG00000160478.1	overlapping_locus	NTAN1P2	100420307	ENSG00000250569	TRUE	0.121934	2.13845	0.0332799	0.055362	0.0570198	0.12*	0.121934
CHD1L	HAVANA	gene	3376		ENSG00000131778.18	protein_coding	CHD1L	2	OTTHUMG00000150271.3	overlapping_locus	CHD1L	9557	ENSG00000131778	TRUE	-0.121923	-2.13825	0.0332962	0.0553853	0.0570199	-0.12*	0.121923
FLG	HAVANA	gene	12747		ENSG00000143631.10	protein_coding	FLG	2	OTTHUMG00000012202.1		FLG	2312	ENSG00000143631	TRUE	-0.121904	-2.13791	0.0333242	0.0554282	0.05702	-0.12*	0.121904
FAM166B	HAVANA	gene	1372		ENSG00000215187.10	protein_coding	FAM166B	2	OTTHUMG00000019858.3		FAM166B	730112	ENSG00000215187	TRUE	0.121898	2.1378	0.033333	0.0554392	0.0570201	0.12*	0.121898
LINC01772	HAVANA	gene	3245		ENSG00000226029.1	lincRNA	LINC01772	2	OTTHUMG00000002314.1		LINC01772	107984921	ENSG00000226029	TRUE	0.121889	2.13765	0.0333455	0.0554564	0.0570201	0.12*	0.121889
ENSG00000261635	HAVANA	gene	725		ENSG00000261635.2	processed_pseudogene	AC103988.1	1	OTTHUMG00000172660.2	overlapping_locus			ENSG00000261635	TRUE	0.121859	2.13711	0.0333899	0.0555265	0.0570204	0.12*	0.121859
UNC13B	HAVANA	gene	17916		ENSG00000198722.14	protein_coding	UNC13B	2	OTTHUMG00000019856.7		UNC13B	10497	ENSG00000198722	TRUE	-0.121835	-2.13669	0.0334243	0.0555801	0.0570205	-0.12*	0.121835
PSMF1	HAVANA	gene	5296		ENSG00000125818.17	protein_coding	PSMF1	2	OTTHUMG00000031656.11	overlapping_locus	PSMF1	9491	ENSG00000125818	TRUE	-0.121833	-2.13665	0.0334274	0.0555816	0.0570205	-0.12*	0.121833
GALNT11	HAVANA	gene	8295		ENSG00000178234.12	protein_coding	GALNT11	1	OTTHUMG00000157251.14		GALNT11	63917	ENSG00000178234	TRUE	-0.12181	-2.13624	0.0334612	0.0556342	0.0570207	-0.12*	0.12181
SMAD4	HAVANA	gene	13123		ENSG00000141646.13	protein_coding	SMAD4	1	OTTHUMG00000132696.9	overlapping_locus	SMAD4	4089	ENSG00000141646	TRUE	-0.121798	-2.13603	0.0334781	0.0556587	0.0570208	-0.12*	0.121798
IL18BP	HAVANA	gene	4323		ENSG00000137496.17	protein_coding	IL18BP	2	OTTHUMG00000133713.5		IL18BP	10068	ENSG00000137496	TRUE	-0.121785	-2.1358	0.033497	0.0556863	0.0570209	-0.12*	0.121785
RPL19P3	HAVANA	gene	584		ENSG00000177452.7	processed_pseudogene	AL161742.1	1	OTTHUMG00000009020.1	pseudo_consens	RPL19P3	100131759	ENSG00000177452	TRUE	-0.121774	-2.1356	0.0335133	0.0557097	0.057021	-0.12*	0.121774
PCAT19	HAVANA	gene	3884		ENSG00000267107.6	lincRNA	PCAT19	2	OTTHUMG00000182344.3		PCAT19	100505495	ENSG00000267107	TRUE	0.121762	2.13538	0.0335315	0.0557363	0.057021	0.12*	0.121762
ENSG00000255767	HAVANA	gene	421		ENSG00000255767.1	protein_coding	AC108488.2	2	OTTHUMG00000167878.1	overlapping_locus			ENSG00000255767	TRUE	0.121749	2.13515	0.0335503	0.0557639	0.0570211	0.12*	0.121749
ENSG00000235272	HAVANA	gene	1991		ENSG00000235272.2	protein_coding	RAMACL	2	OTTHUMG00000016003.4	retrogene			ENSG00000235272	TRUE	0.121745	2.13509	0.0335553	0.055766	0.0570212	0.12*	0.121745
ZNF718	HAVANA	gene	4921		ENSG00000250312.7	protein_coding	ZNF718	2	OTTHUMG00000159873.9		ZNF718	255403	ENSG00000250312	TRUE	-0.121745	-2.13509	0.033556	0.055766	0.0570212	-0.12*	0.121745
CCT6P2	HAVANA	gene	1593		ENSG00000250526.1	processed_pseudogene	CCT6P2	1	OTTHUMG00000161827.3	pseudo_consens	CCT6P2	391739	ENSG00000250526	TRUE	0.121739	2.13498	0.0335647	0.0557769	0.0570212	0.12*	0.121739
INSRR	HAVANA	gene	5101		ENSG00000027644.4	protein_coding	INSRR	2	OTTHUMG00000041291.1		INSRR	3645	ENSG00000027644	TRUE	0.12172	2.13464	0.0335924	0.0558191	0.0570213	0.12*	0.12172
PGLS	HAVANA	gene	2847		ENSG00000130313.6	protein_coding	PGLS	1	OTTHUMG00000182879.2		PGLS	25796	ENSG00000130313	TRUE	0.121704	2.13435	0.0336163	0.0558552	0.0570215	0.12*	0.121704
ENSG00000285082	HAVANA	gene	1727		ENSG00000285082.1	protein_coding	AL160272.2	2	OTTHUMG00000192614.1	overlapping_locus			ENSG00000285082	TRUE	-0.121685	-2.13401	0.0336446	0.0558986	0.0570216	-0.12*	0.121685
SEC14L2	HAVANA	gene	5985		ENSG00000100003.17	protein_coding	SEC14L2	2	OTTHUMG00000151024.27	overlapping_locus	SEC14L2	23541	ENSG00000100003	TRUE	0.121671	2.13377	0.0336641	0.0559273	0.0570217	0.12*	0.121671
ENSG00000233885	HAVANA	gene	3271		ENSG00000233885.7	antisense	YEATS2-AS1	2	OTTHUMG00000156899.4				ENSG00000233885	TRUE	-0.121663	-2.13363	0.0336761	0.0559435	0.0570217	-0.12*	0.121663
ENSG00000236065	HAVANA	gene	1680		ENSG00000236065.2	antisense	AL020995.1	2	OTTHUMG00000004129.1	overlapping_locus			ENSG00000236065	TRUE	0.121644	2.13329	0.0337038	0.0559859	0.0570219	0.12*	0.121644
ANO7	HAVANA	gene	5695		ENSG00000146205.13	protein_coding	ANO7	2	OTTHUMG00000151702.3		ANO7	50636	ENSG00000146205	TRUE	0.121639	2.13319	0.033712	0.0559958	0.0570219	0.12*	0.121639
ENSG00000258515	HAVANA	gene	478		ENSG00000258515.1	antisense	AL355075.2	2	OTTHUMG00000170984.1				ENSG00000258515	TRUE	-0.121636	-2.13314	0.0337164	0.0559995	0.0570219	-0.12*	0.121636
MIR223HG	HAVANA	gene	1815		ENSG00000274536.6	antisense	AL034397.3	2	OTTHUMG00000188128.1	ncRNA_host	MIR223HG	115891964	ENSG00000274536	TRUE	0.121629	2.13301	0.0337272	0.0560136	0.057022	0.12*	0.121629
GRK4	HAVANA	gene	4686		ENSG00000125388.19	protein_coding	GRK4	2	OTTHUMG00000159914.4		GRK4	2868	ENSG00000125388	TRUE	-0.12162	-2.13287	0.0337392	0.0560298	0.057022	-0.12*	0.12162
TSC2	HAVANA	gene	19626		ENSG00000103197.17	protein_coding	TSC2	1	OTTHUMG00000128745.21		TSC2	7249	ENSG00000103197	TRUE	-0.121578	-2.1321	0.0338023	0.056131	0.0570223	-0.12*	0.121578
PET100	HAVANA	gene	2220		ENSG00000229833.9	protein_coding	PET100	2	OTTHUMG00000182394.3	overlapping_locus	PET100	100131801	ENSG00000229833	TRUE	0.121516	2.13101	0.0338934	0.0562786	0.0570228	0.12*	0.121516
IST1	HAVANA	gene	7806		ENSG00000182149.20	protein_coding	IST1	1	OTTHUMG00000137597.8	overlapping_locus	IST1	9798	ENSG00000182149	TRUE	-0.121496	-2.13066	0.0339226	0.0563222	0.0570229	-0.12*	0.121496
RPL27AP5	HAVANA	gene	449		ENSG00000182383.8	processed_pseudogene	RPL27AP5	1	OTTHUMG00000157749.1	overlapping_locus	RPL27AP5	100271300	ENSG00000182383	TRUE	-0.121495	-2.13064	0.0339241	0.0563222	0.0570229	-0.12*	0.121495
ENSG00000274964	HAVANA	gene	1357		ENSG00000274964.1	sense_intronic	AC026356.1	2	OTTHUMG00000187236.2	overlapping_locus			ENSG00000274964	TRUE	0.121473	2.13024	0.0339574	0.0563738	0.0570231	0.12*	0.121473
OCRL	HAVANA	gene	5779		ENSG00000122126.16	protein_coding	OCRL	2	OTTHUMG00000022706.4		OCRL	4952	ENSG00000122126	TRUE	0.121469	2.13017	0.0339632	0.0563795	0.0570231	0.12*	0.121469
ENSG00000215900	HAVANA	gene	252		ENSG00000215900.4	processed_pseudogene	SELENOWP1	1	OTTHUMG00000008500.2	pseudo_consens			ENSG00000215900	TRUE	0.121467	2.13013	0.0339663	0.0563795	0.0570231	0.12*	0.121467
ENSG00000233448	HAVANA	gene	515		ENSG00000233448.2	transcribed_unprocessed_pseudogene	PMS2P9	2	OTTHUMG00000155739.1	overlapping_locus			ENSG00000233448	TRUE	0.121466	2.13011	0.0339676	0.0563795	0.0570231	0.12*	0.121466
ENSG00000213108	HAVANA	gene	476		ENSG00000213108.3	processed_pseudogene	BTF3L4P3	1	OTTHUMG00000015658.1	pseudo_consens			ENSG00000213108	TRUE	0.121458	2.12998	0.033979	0.0563948	0.0570232	0.12*	0.121458
ADAMTS15	HAVANA	gene	5673		ENSG00000166106.3	protein_coding	ADAMTS15	2	OTTHUMG00000165657.2		ADAMTS15	170689	ENSG00000166106	TRUE	0.12145	2.12983	0.0339911	0.0564111	0.0570232	0.12*	0.12145
SYT5	HAVANA	gene	5347		ENSG00000129990.14	protein_coding	SYT5	2	OTTHUMG00000180669.3		SYT5	6861	ENSG00000129990	TRUE	-0.121426	-2.1294	0.0340273	0.0564675	0.0570234	-0.12*	0.121426
FLT4	HAVANA	gene	8852		ENSG00000037280.15	protein_coding	FLT4	2	OTTHUMG00000130931.7		FLT4	2324	ENSG00000037280	TRUE	0.121424	2.12937	0.0340298	0.056468	0.0570234	0.12*	0.121424
ENSG00000258891	HAVANA	gene	3953		ENSG00000258891.1	antisense	AC005480.1	2	OTTHUMG00000171258.1	overlapping_locus			ENSG00000258891	TRUE	-0.121413	-2.12918	0.0340457	0.0564906	0.0570235	-0.12*	0.121413
MRPL2	HAVANA	gene	2539		ENSG00000112651.11	protein_coding	MRPL2	1	OTTHUMG00000014719.2		MRPL2	51069	ENSG00000112651	TRUE	-0.121357	-2.12818	0.0341291	0.0566253	0.0570239	-0.12*	0.121357
LINC02021	HAVANA	gene	1974		ENSG00000249846.6	lincRNA	LINC02021	1	OTTHUMG00000159926.2	overlapping_locus	LINC02021	105374104	ENSG00000249846	TRUE	0.121345	2.12797	0.0341463	0.0566501	0.057024	0.12*	0.121345
GNRHR2P1	HAVANA	gene	631		ENSG00000259169.1	unprocessed_pseudogene	GNRHR2P1	2	OTTHUMG00000171185.1	overlapping_locus	GNRHR2P1	404718	ENSG00000259169	TRUE	-0.121334	-2.12777	0.0341636	0.0566733	0.0570241	-0.12*	0.121334
TSTD2	HAVANA	gene	5875		ENSG00000136925.14	protein_coding	TSTD2	2	OTTHUMG00000020328.6		TSTD2	158427	ENSG00000136925	TRUE	-0.121333	-2.12775	0.0341648	0.0566733	0.0570241	-0.12*	0.121333
HYOU1	HAVANA	gene	7694		ENSG00000149428.18	protein_coding	HYOU1	1	OTTHUMG00000166354.9		HYOU1	10525	ENSG00000149428	TRUE	0.121306	2.12726	0.0342057	0.0567373	0.0570243	0.12*	0.121306
ARHGEF26	HAVANA	gene	5489		ENSG00000114790.12	protein_coding	ARHGEF26	2	OTTHUMG00000159098.3		ARHGEF26	26084	ENSG00000114790	TRUE	-0.121288	-2.12695	0.0342318	0.056777	0.0570244	-0.12*	0.121288
ENSG00000278383	HAVANA	gene	466		ENSG00000278383.1	antisense	AL031673.1	2	OTTHUMG00000186747.1				ENSG00000278383	TRUE	-0.121282	-2.12685	0.0342402	0.0567871	0.0570244	-0.12*	0.121282
LOC644135	HAVANA	gene	6585		ENSG00000237596.6	antisense	AL138828.1	2	OTTHUMG00000015640.5	overlapping_locus	LOC644135	644135	ENSG00000237596	TRUE	0.12128	2.12681	0.034244	0.0567897	0.0570244	0.12*	0.12128
TAPBPL	HAVANA	gene	3188		ENSG00000139192.11	protein_coding	TAPBPL	1	OTTHUMG00000168317.1	overlapping_locus	TAPBPL	55080	ENSG00000139192	TRUE	0.121277	2.12675	0.0342485	0.0567934	0.0570245	0.12*	0.121277
ENSG00000268412	HAVANA	gene	372		ENSG00000268412.2	processed_pseudogene	TRMT112P6	1	OTTHUMG00000187085.1	pseudo_consens			ENSG00000268412	TRUE	0.121273	2.12668	0.0342549	0.0568002	0.0570245	0.12*	0.121273
ENSG00000210184	ENSEMBL	gene	59		ENSG00000210184.1	Mt_tRNA	MT-TS2	3					ENSG00000210184	TRUE	-0.121266	-2.12656	0.0342644	0.0568124	0.0570245	-0.12*	0.121266
USP3	HAVANA	gene	7764		ENSG00000140455.16	protein_coding	USP3	1	OTTHUMG00000172309.3		USP3	9960	ENSG00000140455	TRUE	-0.121251	-2.12629	0.0342875	0.0568468	0.0570246	-0.12*	0.121251
CCDC168	HAVANA	gene	21466		ENSG00000175820.3	protein_coding	CCDC168	2	OTTHUMG00000187287.1		CCDC168	643677	ENSG00000175820	TRUE	0.121236	2.12602	0.0343098	0.0568801	0.0570247	0.12*	0.121236
JRK	HAVANA	gene	11229		ENSG00000234616.8	protein_coding	JRK	2	OTTHUMG00000160911.8		JRK	8629	ENSG00000234616	TRUE	-0.121202	-2.12541	0.0343611	0.0569614	0.057025	-0.12*	0.121202
SPSB3	HAVANA	gene	3192		ENSG00000162032.15	protein_coding	SPSB3	2	OTTHUMG00000176746.2	overlapping_locus	SPSB3	90864	ENSG00000162032	TRUE	-0.121195	-2.1253	0.0343707	0.0569736	0.057025	-0.12*	0.121195
ENSG00000279518	HAVANA	gene	2186		ENSG00000279518.1	TEC	AC083843.3	2	OTTHUMG00000172341.1				ENSG00000279518	TRUE	-0.121188	-2.12517	0.0343816	0.056988	0.0570251	-0.12*	0.121188
SPRED2	HAVANA	gene	5154		ENSG00000198369.9	protein_coding	SPRED2	1	OTTHUMG00000152737.5	overlapping_locus	SPRED2	200734	ENSG00000198369	TRUE	0.121175	2.12494	0.0344009	0.0570161	0.0570252	0.12*	0.121175
NEMP2	HAVANA	gene	6521		ENSG00000189362.11	protein_coding	NEMP2	1	OTTHUMG00000154454.2		NEMP2	100131211	ENSG00000189362	TRUE	0.121151	2.1245	0.0344374	0.057073	0.0570253	0.12*	0.121151
FKBP4P7	HAVANA	gene	1363		ENSG00000235256.1	processed_pseudogene	FKBP4P7	1	OTTHUMG00000013190.2	pseudo_consens	FKBP4P7	441410	ENSG00000235256	TRUE	-0.121136	-2.12425	0.0344586	0.0571044	0.0570254	-0.12*	0.121136
TNNT2	HAVANA	gene	7259		ENSG00000118194.18	protein_coding	TNNT2	2	OTTHUMG00000035733.4	overlapping_locus	TNNT2	7139	ENSG00000118194	TRUE	-0.121086	-2.12336	0.0345343	0.0572259	0.0570258	-0.12*	0.121086
ODC1	HAVANA	gene	2968		ENSG00000115758.12	protein_coding	ODC1	2	OTTHUMG00000090450.4	ncRNA_host	ODC1	4953	ENSG00000115758	TRUE	0.121074	2.12314	0.0345525	0.0572498	0.0570259	0.12*	0.121074
DNLZ	HAVANA	gene	3144		ENSG00000213221.4	protein_coding	DNLZ	2	OTTHUMG00000020931.2	overlapping_locus	DNLZ	728489	ENSG00000213221	TRUE	-0.121073	-2.12313	0.0345532	0.0572498	0.0570259	-0.12*	0.121073
ENSG00000280211	HAVANA	gene	2502		ENSG00000280211.1	TEC	AC106886.4	2	OTTHUMG00000176904.1				ENSG00000280211	TRUE	0.121063	2.12294	0.0345693	0.0572727	0.057026	0.12*	0.121063
TFB2M	HAVANA	gene	1848		ENSG00000162851.7	protein_coding	TFB2M	2	OTTHUMG00000040091.2		TFB2M	64216	ENSG00000162851	TRUE	0.121055	2.1228	0.0345815	0.0572892	0.057026	0.12*	0.121055
RSPH14	HAVANA	gene	2436		ENSG00000100218.11	protein_coding	RSPH14	1	OTTHUMG00000150602.3	ncRNA_host	RSPH14	27156	ENSG00000100218	TRUE	-0.12102	-2.12218	0.0346338	0.057372	0.0570263	-0.12*	0.12102
ENSG00000274897	HAVANA	gene	1680		ENSG00000274897.2	protein_coding	PANO1	2	OTTHUMG00000189301.2				ENSG00000274897	TRUE	-0.121007	-2.12194	0.0346538	0.0574013	0.0570263	-0.12*	0.121007
DNAH17	HAVANA	gene	16108		ENSG00000187775.16	protein_coding	DNAH17	1	OTTHUMG00000150216.7	ncRNA_host	DNAH17	8632	ENSG00000187775	TRUE	-0.120983	-2.12152	0.0346899	0.0574575	0.0570265	-0.12*	0.120983
ENSG00000276814	HAVANA	gene	978		ENSG00000276814.1	lincRNA	AC004801.6	2	OTTHUMG00000187396.2				ENSG00000276814	TRUE	0.120956	2.12104	0.03473	0.0575195	0.0570267	0.12*	0.120956
ENSG00000225871	HAVANA	gene	1679		ENSG00000225871.2	processed_pseudogene	AC245100.2	1	OTTHUMG00000014084.3	pseudo_consens			ENSG00000225871	TRUE	0.120955	2.12102	0.0347319	0.0575195	0.0570267	0.12*	0.120955
NTN3	HAVANA	gene	1986		ENSG00000162068.1	protein_coding	NTN3	2	OTTHUMG00000128867.1		NTN3	4917	ENSG00000162068	TRUE	-0.120946	-2.12086	0.0347455	0.0575382	0.0570268	-0.12*	0.120946
UBR5	HAVANA	gene	13085		ENSG00000104517.12	protein_coding	UBR5	1	OTTHUMG00000164755.4		UBR5	51366	ENSG00000104517	TRUE	-0.120944	-2.12083	0.0347481	0.0575387	0.0570268	-0.12*	0.120944
FAM53B	HAVANA	gene	6424		ENSG00000189319.13	protein_coding	FAM53B	1	OTTHUMG00000019215.2	overlapping_locus	FAM53B	9679	ENSG00000189319	TRUE	-0.120936	-2.12069	0.0347604	0.0575553	0.0570268	-0.12*	0.120936
YEATS2	HAVANA	gene	10212		ENSG00000163872.15	protein_coding	YEATS2	1	OTTHUMG00000156898.2		YEATS2	55689	ENSG00000163872	TRUE	-0.120926	-2.1205	0.0347759	0.0575773	0.0570269	-0.12*	0.120926
ZNF592	HAVANA	gene	8134		ENSG00000166716.9	protein_coding	ZNF592	2	OTTHUMG00000172490.3	overlapping_locus	ZNF592	9640	ENSG00000166716	TRUE	-0.120917	-2.12035	0.0347889	0.0575922	0.057027	-0.12*	0.120917
SGPP2	HAVANA	gene	3336		ENSG00000163082.9	protein_coding	SGPP2	2	OTTHUMG00000133156.2	ncRNA_host	SGPP2	130367	ENSG00000163082	TRUE	-0.120917	-2.12034	0.0347895	0.0575922	0.057027	-0.12*	0.120917
CYB5R1	HAVANA	gene	4504		ENSG00000159348.12	protein_coding	CYB5R1	2	OTTHUMG00000041387.3		CYB5R1	51706	ENSG00000159348	TRUE	0.120915	2.12031	0.0347921	0.0575927	0.057027	0.12*	0.120915
ENSG00000145075	HAVANA	gene	4978		ENSG00000145075.12	protein_coding	CCDC39	2	OTTHUMG00000192436.1	overlapping_locus			ENSG00000145075	TRUE	-0.120904	-2.12011	0.034809	0.0576168	0.0570271	-0.12*	0.120904
LINC00698	HAVANA	gene	2745		ENSG00000244342.5	lincRNA	LINC00698	2	OTTHUMG00000158701.1		LINC00698	285401	ENSG00000244342	TRUE	-0.120898	-2.12001	0.0348178	0.0576275	0.0570271	-0.12*	0.120898
LOC728506	HAVANA	gene	4332		ENSG00000251158.1	unprocessed_pseudogene	AC131392.2	1	OTTHUMG00000162369.2	pseudo_consens	LOC728506	728506	ENSG00000251158	TRUE	0.120897	2.11998	0.03482	0.0576275	0.0570271	0.12*	0.120897
RPLP0P5	HAVANA	gene	933		ENSG00000232883.1	processed_pseudogene	AL451081.2	1	OTTHUMG00000037092.1	pseudo_consens	RPLP0P5	643779	ENSG00000232883	TRUE	-0.120876	-2.11962	0.0348511	0.0576752	0.0570273	-0.12*	0.120876
SLC9A3R1	HAVANA	gene	2315		ENSG00000109062.11	protein_coding	SLC9A3R1	2	OTTHUMG00000178863.3		SLC9A3R1	9368	ENSG00000109062	TRUE	-0.120865	-2.11943	0.0348673	0.0576956	0.0570273	-0.12*	0.120865
ENSG00000267232	HAVANA	gene	581		ENSG00000267232.1	lincRNA	AC012615.5	2	OTTHUMG00000179996.1				ENSG00000267232	TRUE	0.120865	2.11942	0.034868	0.0576956	0.0570273	0.12*	0.120865
CACNA1G-AS1	HAVANA	gene	1579		ENSG00000250107.1	antisense	CACNA1G-AS1	1	OTTHUMG00000162163.1		CACNA1G-AS1	253962	ENSG00000250107	TRUE	-0.120862	-2.11938	0.0348717	0.0576979	0.0570274	-0.12*	0.120862
PTK7	HAVANA	gene	9024		ENSG00000112655.15	protein_coding	PTK7	2	OTTHUMG00000014721.4		PTK7	5754	ENSG00000112655	TRUE	0.120853	2.11921	0.0348862	0.0577181	0.0570274	0.12*	0.120853
ENSG00000244625	HAVANA	gene	2847		ENSG00000244625.5	lincRNA	MIATNB	1	OTTHUMG00000150981.3	overlapping_locus			ENSG00000244625	TRUE	-0.120835	-2.11889	0.0349134	0.0577594	0.0570276	-0.12*	0.120835
SEH1L	HAVANA	gene	10481		ENSG00000085415.15	protein_coding	SEH1L	2	OTTHUMG00000181909.2		SEH1L	81929	ENSG00000085415	TRUE	-0.120829	-2.11878	0.0349225	0.0577674	0.0570276	-0.12*	0.120829
DACT3	HAVANA	gene	5361		ENSG00000197380.10	protein_coding	DACT3	1	OTTHUMG00000153070.3		DACT3	147906	ENSG00000197380	TRUE	-0.120828	-2.11876	0.0349238	0.0577674	0.0570276	-0.12*	0.120828
ENSG00000250969	HAVANA	gene	624		ENSG00000250969.1	lincRNA	AC097658.2	2	OTTHUMG00000161553.1	ncRNA_host			ENSG00000250969	TRUE	-0.120827	-2.11875	0.0349251	0.0577674	0.0570276	-0.12*	0.120827
KCNG4	HAVANA	gene	6553		ENSG00000168418.7	protein_coding	KCNG4	2	OTTHUMG00000137638.3		KCNG4	93107	ENSG00000168418	TRUE	-0.120815	-2.11854	0.0349433	0.0577937	0.0570277	-0.12*	0.120815
ENSG00000223973	HAVANA	gene	1241		ENSG00000223973.2	transcribed_processed_pseudogene	AC068491.1	1	OTTHUMG00000153697.2	pseudo_consens			ENSG00000223973	TRUE	-0.12081	-2.11844	0.0349511	0.0578028	0.0570277	-0.12*	0.12081
CEP83-DT	HAVANA	gene	2482		ENSG00000278916.1	lincRNA	CEP83-DT	2	OTTHUMG00000170256.1		CEP83-DT	144486	ENSG00000278916	TRUE	-0.120808	-2.11841	0.0349537	0.0578033	0.0570277	-0.12*	0.120808
MYO5BP2	HAVANA	gene	1277		ENSG00000238245.2	processed_pseudogene	MYO5BP2	1	OTTHUMG00000058165.2	pseudo_consens	MYO5BP2	392335	ENSG00000238245	TRUE	-0.120769	-2.11771	0.0350136	0.0578986	0.057028	-0.12*	0.120769
SFTPA2	HAVANA	gene	2690		ENSG00000185303.16	protein_coding	SFTPA2	2	OTTHUMG00000018566.3		SFTPA2	729238	ENSG00000185303	TRUE	-0.120756	-2.11748	0.0350334	0.0579274	0.0570281	-0.12*	0.120756
PANK4	HAVANA	gene	5107		ENSG00000157881.13	protein_coding	PANK4	2	OTTHUMG00000000791.4		PANK4	55229	ENSG00000157881	TRUE	0.120745	2.11729	0.0350494	0.0579502	0.0570282	0.12*	0.120745
ENSG00000239607	ENSEMBL	gene	276		ENSG00000239607.3	misc_RNA	RN7SL573P	3					ENSG00000239607	TRUE	-0.120697	-2.11644	0.0351225	0.0580672	0.0570285	-0.12*	0.120697
ENSG00000260111	HAVANA	gene	590		ENSG00000260111.1	antisense	AC012184.1	2	OTTHUMG00000177066.1				ENSG00000260111	TRUE	0.120685	2.11621	0.0351421	0.0580958	0.0570286	0.12*	0.120685
RPS10P22	HAVANA	gene	498		ENSG00000242667.1	processed_pseudogene	AC087385.2	1	OTTHUMG00000157960.1	pseudo_consens	RPS10P22	401817	ENSG00000242667	TRUE	-0.12068	-2.11613	0.0351493	0.0581039	0.0570286	-0.12*	0.12068
HSPA5	HAVANA	gene	3908		ENSG00000044574.7	protein_coding	HSPA5	2	OTTHUMG00000020672.1		HSPA5	3309	ENSG00000044574	TRUE	0.12067	2.11594	0.035165	0.058126	0.0570287	0.12*	0.12067
BMS1P15	HAVANA	gene	1141		ENSG00000258780.1	unprocessed_pseudogene	BMS1P15	2	OTTHUMG00000171658.1		BMS1P15	642311	ENSG00000258780	TRUE	-0.120658	-2.11574	0.0351826	0.0581514	0.0570288	-0.12*	0.120658
HMGB1P5	HAVANA	gene	1111		ENSG00000132967.9	transcribed_processed_pseudogene	HMGB1P5	2	OTTHUMG00000155591.1		HMGB1P5	10354	ENSG00000132967	TRUE	0.120644	2.11549	0.0352042	0.0581832	0.0570289	0.12*	0.120644
ENSG00000285583	HAVANA	gene	567		ENSG00000285583.1	antisense	AC010422.7	2	OTTHUMG00000193421.1				ENSG00000285583	TRUE	-0.12064	-2.11541	0.0352107	0.0581902	0.0570289	-0.12*	0.12064
ACOX2	HAVANA	gene	3859		ENSG00000168306.12	protein_coding	ACOX2	1	OTTHUMG00000159154.3		ACOX2	8309	ENSG00000168306	TRUE	0.120628	2.11521	0.0352278	0.0582145	0.057029	0.12*	0.120628
ENSG00000279026	HAVANA	gene	2225		ENSG00000279026.1	TEC	AC005225.4	2	OTTHUMG00000172970.1				ENSG00000279026	TRUE	-0.12059	-2.11453	0.0352861	0.0583071	0.0570293	-0.12*	0.12059
ENSG00000266495	HAVANA	gene	389		ENSG00000266495.1	antisense	AC011731.1	2	OTTHUMG00000179210.1	overlapping_locus			ENSG00000266495	TRUE	-0.12058	-2.11434	0.0353025	0.0583303	0.0570293	-0.12*	0.12058
DUSP8	HAVANA	gene	4616		ENSG00000184545.10	protein_coding	DUSP8	2	OTTHUMG00000133348.4		DUSP8	1850	ENSG00000184545	TRUE	-0.120558	-2.11396	0.0353359	0.0583818	0.0570295	-0.12*	0.120558
CYTB	ENSEMBL	gene	1141		ENSG00000198727.2	protein_coding	MT-CYB	3			CYTB	4519	ENSG00000198727	TRUE	-0.120535	-2.11355	0.0353707	0.0584354	0.0570296	-0.12*	0.120535
ENSG00000275131	HAVANA	gene	9026		ENSG00000275131.3	transcribed_unprocessed_pseudogene	AC241952.1	1	OTTHUMG00000185014.3	pseudo_consens			ENSG00000275131	TRUE	-0.120527	-2.1134	0.0353839	0.0584533	0.0570297	-0.12*	0.120527
GTF2IP12	HAVANA	gene	5530		ENSG00000283050.1	transcribed_unprocessed_pseudogene	GTF2IP12	2	OTTHUMG00000161335.2		GTF2IP12	101926918	ENSG00000283050	TRUE	-0.12052	-2.11328	0.0353937	0.0584658	0.0570298	-0.12*	0.12052
ENSG00000261338	HAVANA	gene	2048		ENSG00000261338.2	sense_overlapping	AC021016.2	2	OTTHUMG00000176328.2				ENSG00000261338	TRUE	-0.120509	-2.11309	0.0354101	0.0584891	0.0570298	-0.12*	0.120509
ENSG00000284624	HAVANA	gene	4236		ENSG00000284624.1	processed_transcript	AC092902.5	2	OTTHUMG00000192233.1	overlapping_locus			ENSG00000284624	TRUE	-0.120494	-2.11283	0.0354332	0.0585195	0.0570299	-0.12*	0.120494
CACNA1B	HAVANA	gene	9897		ENSG00000148408.12	protein_coding	CACNA1B	2	OTTHUMG00000021002.3		CACNA1B	774	ENSG00000148408	TRUE	-0.120494	-2.11283	0.0354332	0.0585195	0.0570299	-0.12*	0.120494
ENSG00000278982	HAVANA	gene	1869		ENSG00000278982.1	TEC	AL139125.2	2	OTTHUMG00000176128.1				ENSG00000278982	TRUE	-0.120481	-2.11258	0.0354542	0.0585504	0.05703	-0.12*	0.120481
HBA2	HAVANA	gene	827		ENSG00000188536.13	protein_coding	HBA2	2	OTTHUMG00000059924.3		HBA2	3040	ENSG00000188536	TRUE	0.120478	2.11254	0.0354582	0.0585531	0.05703	0.12*	0.120478
RAI14	HAVANA	gene	7687		ENSG00000039560.13	protein_coding	RAI14	2	OTTHUMG00000162019.3		RAI14	26064	ENSG00000039560	TRUE	0.12047	2.11239	0.0354713	0.058571	0.0570301	0.12*	0.12047
LPAR1	HAVANA	gene	4159		ENSG00000198121.13	protein_coding	LPAR1	2	OTTHUMG00000020486.3		LPAR1	1902	ENSG00000198121	TRUE	0.120464	2.11229	0.0354799	0.0585813	0.0570301	0.12*	0.120464
TRIM52	HAVANA	gene	6562		ENSG00000183718.5	protein_coding	TRIM52	1	OTTHUMG00000130964.7		TRIM52	84851	ENSG00000183718	TRUE	-0.120453	-2.1121	0.0354964	0.0586046	0.0570302	-0.12*	0.120453
HARS1	HAVANA	gene	7853		ENSG00000170445.13	protein_coding	HARS	2	OTTHUMG00000129502.11	overlapping_locus	HARS1	3035	ENSG00000170445	TRUE	-0.120419	-2.11149	0.0355491	0.0586879	0.0570305	-0.12*	0.120419
EIF2S3	HAVANA	gene	3472		ENSG00000130741.10	protein_coding	EIF2S3	2	OTTHUMG00000021262.2		EIF2S3	1968	ENSG00000130741	TRUE	-0.120416	-2.11144	0.0355531	0.0586906	0.0570305	-0.12*	0.120416
ENSG00000261101	HAVANA	gene	656		ENSG00000261101.2	sense_overlapping	AC234775.3	2	OTTHUMG00000175561.3				ENSG00000261101	TRUE	-0.120395	-2.11105	0.0355867	0.0587423	0.0570306	-0.12*	0.120395
UBE2Z	HAVANA	gene	5753		ENSG00000159202.17	protein_coding	UBE2Z	2	OTTHUMG00000150521.6		UBE2Z	65264	ENSG00000159202	TRUE	0.120379	2.11078	0.0356105	0.0587777	0.0570307	0.12*	0.120379
TSHZ3	HAVANA	gene	5817		ENSG00000121297.6	protein_coding	TSHZ3	2	OTTHUMG00000150184.3		TSHZ3	57616	ENSG00000121297	TRUE	0.120369	2.1106	0.0356257	0.0587951	0.0570308	0.12*	0.120369
ENSG00000279375	HAVANA	gene	398		ENSG00000279375.1	antisense	AC244517.7	2	OTTHUMG00000189128.1				ENSG00000279375	TRUE	-0.120369	-2.1106	0.0356257	0.0587951	0.0570308	-0.12*	0.120369
RNASEK	HAVANA	gene	1789		ENSG00000219200.11	protein_coding	RNASEK	1	OTTHUMG00000170145.4	overlapping_locus	RNASEK	440400	ENSG00000219200	TRUE	-0.12032	-2.10972	0.0357024	0.0589179	0.0570311	-0.12*	0.12032
ENSG00000262412	HAVANA	gene	1002		ENSG00000262412.1	lincRNA	AL160291.1	2	OTTHUMG00000177437.1				ENSG00000262412	TRUE	0.120317	2.10967	0.035707	0.0589216	0.0570312	0.12*	0.120317
GLT1D1	HAVANA	gene	3478		ENSG00000151948.11	protein_coding	GLT1D1	2	OTTHUMG00000168437.2		GLT1D1	144423	ENSG00000151948	TRUE	-0.120294	-2.10927	0.0357415	0.0589747	0.0570313	-0.12*	0.120294
ENSG00000284707	HAVANA	gene	4295		ENSG00000284707.1	processed_transcript	AC079781.5	2	OTTHUMG00000192223.1	overlapping_locus			ENSG00000284707	TRUE	0.120284	2.10908	0.0357581	0.0589981	0.0570314	0.12*	0.120284
ENSG00000271119	HAVANA	gene	1661		ENSG00000271119.1	lincRNA	AC026412.3	2	OTTHUMG00000185137.1	overlapping_locus			ENSG00000271119	TRUE	0.120275	2.10892	0.035772	0.0590172	0.0570315	0.12*	0.120275
MSH5	HAVANA	gene	6234		ENSG00000204410.14	protein_coding	MSH5	2	OTTHUMG00000167551.2	overlapping_locus	MSH5	4439	ENSG00000204410	TRUE	0.120257	2.1086	0.0357999	0.0590594	0.0570316	0.12*	0.120257
NAPEPLD	HAVANA	gene	7561		ENSG00000161048.11	protein_coding	NAPEPLD	2	OTTHUMG00000157204.2	overlapping_locus	NAPEPLD	222236	ENSG00000161048	TRUE	-0.120235	-2.10821	0.0358337	0.0591113	0.0570317	-0.12*	0.120235
ENSG00000259868	HAVANA	gene	1516		ENSG00000259868.2	processed_transcript	AL163952.1	2	OTTHUMG00000172943.2				ENSG00000259868	TRUE	0.120208	2.10773	0.0358757	0.0591768	0.0570319	0.12*	0.120208
ENSG00000279423	HAVANA	gene	671		ENSG00000279423.1	TEC	AL445363.3	2	OTTHUMG00000171337.1				ENSG00000279423	TRUE	0.120201	2.10762	0.0358856	0.0591891	0.057032	0.12*	0.120201
TRRAP	HAVANA	gene	19972		ENSG00000196367.13	protein_coding	TRRAP	1	OTTHUMG00000150403.5	overlapping_locus	TRRAP	8295	ENSG00000196367	TRUE	0.120164	2.10695	0.0359434	0.0592807	0.0570322	0.12*	0.120164
MEF2C-AS1	HAVANA	gene	7865		ENSG00000248309.7	antisense	MEF2C-AS1	2	OTTHUMG00000162630.5		MEF2C-AS1	101929423	ENSG00000248309	TRUE	-0.12016	-2.10688	0.0359494	0.0592867	0.0570323	-0.12*	0.12016
HBP1	HAVANA	gene	6351		ENSG00000105856.13	protein_coding	HBP1	2	OTTHUMG00000157642.4		HBP1	26959	ENSG00000105856	TRUE	0.120156	2.10681	0.0359561	0.0592938	0.0570323	0.12*	0.120156
ENSG00000210191	ENSEMBL	gene	71		ENSG00000210191.1	Mt_tRNA	MT-TL2	3					ENSG00000210191	TRUE	-0.120153	-2.10675	0.0359608	0.0592977	0.0570323	-0.12*	0.120153
ENSG00000259544	HAVANA	gene	569		ENSG00000259544.1	antisense	AC021739.4	2	OTTHUMG00000172213.1				ENSG00000259544	TRUE	0.120086	2.10557	0.0360648	0.0594653	0.0570328	0.12*	0.120086
BICD1-AS1	HAVANA	gene	407		ENSG00000257530.1	antisense	AC048344.1	2	OTTHUMG00000169306.1		BICD1-AS1	120766143	ENSG00000257530	TRUE	0.120073	2.10533	0.0360855	0.0594956	0.0570329	0.12*	0.120073
ENSG00000267576	HAVANA	gene	906		ENSG00000267576.1	sense_intronic	AC011472.3	2	OTTHUMG00000180836.1	overlapping_locus			ENSG00000267576	TRUE	0.120068	2.10525	0.0360929	0.0595038	0.0570329	0.12*	0.120068
ENSG00000255340	HAVANA	gene	444		ENSG00000255340.1	antisense	AC087276.3	2	OTTHUMG00000166551.1				ENSG00000255340	TRUE	-0.120044	-2.10482	0.0361304	0.0595619	0.0570331	-0.12*	0.120044
PCDH8	HAVANA	gene	5150		ENSG00000136099.13	protein_coding	PCDH8	2	OTTHUMG00000016979.4		PCDH8	5100	ENSG00000136099	TRUE	-0.120034	-2.10464	0.0361457	0.0595831	0.0570331	-0.12*	0.120034
OPA1-AS1	HAVANA	gene	497		ENSG00000224855.5	antisense	OPA1-AS1	2	OTTHUMG00000156072.1		OPA1-AS1	100873941	ENSG00000224855	TRUE	-0.120016	-2.10431	0.0361751	0.0596277	0.0570333	-0.12*	0.120016
SNX13	HAVANA	gene	16418		ENSG00000071189.21	protein_coding	SNX13	1	OTTHUMG00000152730.5		SNX13	23161	ENSG00000071189	TRUE	-0.120012	-2.10424	0.0361812	0.0596338	0.0570333	-0.12*	0.120012
KCND1	HAVANA	gene	5807		ENSG00000102057.9	protein_coding	KCND1	2	OTTHUMG00000024127.4		KCND1	3750	ENSG00000102057	TRUE	-0.119984	-2.10375	0.036224	0.0597006	0.0570335	-0.12*	0.119984
EXPH5	HAVANA	gene	10843		ENSG00000110723.11	protein_coding	EXPH5	1	OTTHUMG00000166536.5		EXPH5	23086	ENSG00000110723	TRUE	-0.119976	-2.1036	0.0362374	0.0597182	0.0570335	-0.12*	0.119976
CUL4B	HAVANA	gene	7031		ENSG00000158290.16	protein_coding	CUL4B	2	OTTHUMG00000022302.2		CUL4B	8450	ENSG00000158290	TRUE	-0.119974	-2.10358	0.0362395	0.0597182	0.0570335	-0.12*	0.119974
BMS1P4	HAVANA	gene	1913		ENSG00000271816.1	processed_transcript	BMS1P4	2	OTTHUMG00000018474.3	overlapping_locus	BMS1P4	729096	ENSG00000271816	TRUE	-0.119968	-2.10347	0.0362488	0.0597297	0.0570336	-0.12*	0.119968
BRD7P2	HAVANA	gene	1944		ENSG00000184100.6	processed_pseudogene	BRD7P2	1	OTTHUMG00000158952.1	pseudo_consens	BRD7P2	647076	ENSG00000184100	TRUE	-0.119957	-2.10326	0.036267	0.0597557	0.0570337	-0.12*	0.119957
RGS9BP	HAVANA	gene	2894		ENSG00000186326.3	protein_coding	RGS9BP	2	OTTHUMG00000180227.1		RGS9BP	388531	ENSG00000186326	TRUE	0.119953	2.1032	0.0362723	0.0597606	0.0570337	0.12*	0.119953
TDP1	HAVANA	gene	6227		ENSG00000042088.13	protein_coding	TDP1	2	OTTHUMG00000171016.3		TDP1	55775	ENSG00000042088	TRUE	0.119949	2.10313	0.036279	0.0597678	0.0570337	0.12*	0.119949
SH3RF3	HAVANA	gene	5803		ENSG00000172985.10	protein_coding	SH3RF3	2	OTTHUMG00000153439.6		SH3RF3	344558	ENSG00000172985	TRUE	-0.119933	-2.10284	0.0363045	0.0598053	0.0570338	-0.12*	0.119933
ENSG00000254894	HAVANA	gene	660		ENSG00000254894.1	antisense	NAV2-AS1	2	OTTHUMG00000167398.1				ENSG00000254894	TRUE	-0.119932	-2.10282	0.0363066	0.0598053	0.0570338	-0.12*	0.119932
RBM6	HAVANA	gene	7302		ENSG00000004534.14	protein_coding	RBM6	1	OTTHUMG00000156736.12	overlapping_locus	RBM6	10180	ENSG00000004534	TRUE	-0.119929	-2.10277	0.0363106	0.0598081	0.0570339	-0.12*	0.119929
GAPDHP58	HAVANA	gene	1006		ENSG00000229570.2	processed_pseudogene	GAPDHP58	1	OTTHUMG00000012527.2	pseudo_consens	GAPDHP58	391077	ENSG00000229570	TRUE	0.119905	2.10234	0.0363489	0.0598672	0.057034	0.12*	0.119905
ENSG00000240219	HAVANA	gene	2219		ENSG00000240219.1	lincRNA	AL512306.2	2	OTTHUMG00000040691.1				ENSG00000240219	TRUE	0.119874	2.10179	0.0363966	0.059942	0.0570342	0.12*	0.119874
MKRN3	HAVANA	gene	5735		ENSG00000179455.8	protein_coding	MKRN3	1	OTTHUMG00000129160.5		MKRN3	7681	ENSG00000179455	TRUE	-0.119872	-2.10175	0.0364007	0.0599447	0.0570343	-0.12*	0.119872
ENSG00000231233	HAVANA	gene	795		ENSG00000231233.1	antisense	CFAP58-DT	1	OTTHUMG00000019005.1				ENSG00000231233	TRUE	-0.119867	-2.10167	0.0364074	0.0599518	0.0570343	-0.12*	0.119867
ENSG00000285416	HAVANA	gene	763		ENSG00000285416.1	unitary_pseudogene	AC137630.5	2	OTTHUMG00000192474.1				ENSG00000285416	TRUE	-0.119865	-2.10163	0.0364108	0.0599535	0.0570343	-0.12*	0.119865
MZT2A	HAVANA	gene	4093		ENSG00000173272.15	protein_coding	MZT2A	2	OTTHUMG00000153606.3	ncRNA_host	MZT2A	653784	ENSG00000173272	TRUE	-0.119858	-2.1015	0.0364222	0.0599684	0.0570344	-0.12*	0.119858
ENSG00000236173	HAVANA	gene	694		ENSG00000236173.1	lincRNA	AL049612.1	2	OTTHUMG00000016072.1				ENSG00000236173	TRUE	-0.119844	-2.10126	0.0364434	0.0599994	0.0570344	-0.12*	0.119844
ENSG00000285978	HAVANA	gene	1653		ENSG00000285978.1	protein_coding	AC113348.2	2	OTTHUMG00000130895.4	overlapping_locus			ENSG00000285978	TRUE	0.119811	2.10067	0.0364957	0.0600816	0.0570347	0.12*	0.119811
ESF1	HAVANA	gene	3216		ENSG00000089048.14	protein_coding	ESF1	2	OTTHUMG00000031906.1		ESF1	51575	ENSG00000089048	TRUE	-0.119798	-2.10043	0.0365173	0.0601115	0.0570348	-0.12*	0.119798
DGKE	HAVANA	gene	10933		ENSG00000153933.9	protein_coding	DGKE	1	OTTHUMG00000178121.2		DGKE	8526	ENSG00000153933	TRUE	-0.119797	-2.10042	0.0365186	0.0601115	0.0570348	-0.12*	0.119797
CHST10	HAVANA	gene	4487		ENSG00000115526.10	protein_coding	CHST10	2	OTTHUMG00000130669.10		CHST10	9486	ENSG00000115526	TRUE	0.119789	2.10028	0.0365308	0.0601276	0.0570348	0.12*	0.119789
LINC00893	HAVANA	gene	3604		ENSG00000241769.7	antisense	LINC00893	2	OTTHUMG00000022617.6	overlapping_locus	LINC00893	100131434	ENSG00000241769	TRUE	0.119782	2.10015	0.0365423	0.0601408	0.0570349	0.12*	0.119782
KIF1C	HAVANA	gene	8580		ENSG00000129250.11	protein_coding	KIF1C	2	OTTHUMG00000099451.3		KIF1C	10749	ENSG00000129250	TRUE	-0.119781	-2.10013	0.0365436	0.0601408	0.0570349	-0.12*	0.119781
RABGEF1	HAVANA	gene	5508		ENSG00000154710.17	protein_coding	RABGEF1	2	OTTHUMG00000129547.8	overlapping_locus	RABGEF1	27342	ENSG00000154710	TRUE	-0.119743	-2.09946	0.0366031	0.0602348	0.0570352	-0.12*	0.119743
LOC100418961	HAVANA	gene	1030		ENSG00000242261.1	processed_pseudogene	AC018635.1	2	OTTHUMG00000157710.1		LOC100418961	100418961	ENSG00000242261	TRUE	-0.119732	-2.09926	0.0366213	0.0602609	0.0570352	-0.12*	0.119732
ATP6V1B1-AS1	HAVANA	gene	1139		ENSG00000239322.1	antisense	ATP6V1B1-AS1	1	OTTHUMG00000153727.2	overlapping_locus	ATP6V1B1-AS1	101927750	ENSG00000239322	TRUE	-0.119726	-2.09915	0.0366308	0.0602725	0.0570353	-0.12*	0.119726
RAD51B	HAVANA	gene	7477		ENSG00000182185.18	protein_coding	RAD51B	1	OTTHUMG00000157530.6	overlapping_locus	RAD51B	5890	ENSG00000182185	TRUE	0.119716	2.09898	0.0366464	0.0602942	0.0570353	0.12*	0.119716
ENSG00000227632	HAVANA	gene	618		ENSG00000227632.2	unprocessed_pseudogene	AC018804.1	2	OTTHUMG00000153751.1				ENSG00000227632	TRUE	-0.119708	-2.09885	0.0366579	0.0603075	0.0570354	-0.12*	0.119708
CRIP2	HAVANA	gene	4837		ENSG00000182809.10	protein_coding	CRIP2	1	OTTHUMG00000029906.5		CRIP2	1397	ENSG00000182809	TRUE	0.119708	2.09883	0.0366592	0.0603075	0.0570354	0.12*	0.119708
ENSG00000282034	HAVANA	gene	11692		ENSG00000282034.1	protein_coding	AC106886.5	2	OTTHUMG00000191413.1	overlapping_locus			ENSG00000282034	TRUE	-0.119705	-2.09878	0.036664	0.0603114	0.0570354	-0.12*	0.119705
CDC42EP4	HAVANA	gene	5007		ENSG00000179604.9	protein_coding	CDC42EP4	1	OTTHUMG00000178419.2		CDC42EP4	23580	ENSG00000179604	TRUE	-0.119699	-2.09868	0.0366728	0.0603219	0.0570355	-0.12*	0.119699
CRABP1	HAVANA	gene	993		ENSG00000166426.7	protein_coding	CRABP1	1	OTTHUMG00000143862.4		CRABP1	1381	ENSG00000166426	TRUE	0.119635	2.09754	0.0367742	0.060484	0.0570359	0.12*	0.119635
TRAPPC10	HAVANA	gene	11941		ENSG00000160218.12	protein_coding	TRAPPC10	1	OTTHUMG00000086894.3		TRAPPC10	7109	ENSG00000160218	TRUE	-0.119632	-2.09748	0.0367793	0.060484	0.0570359	-0.12*	0.119632
CCDC126	HAVANA	gene	3550		ENSG00000169193.11	protein_coding	CCDC126	1	OTTHUMG00000128461.6	overlapping_locus	CCDC126	90693	ENSG00000169193	TRUE	0.119631	2.09747	0.0367806	0.060484	0.0570359	0.12*	0.119631
FTSJ3	HAVANA	gene	5212		ENSG00000108592.16	protein_coding	FTSJ3	2	OTTHUMG00000179012.4		FTSJ3	117246	ENSG00000108592	TRUE	-0.11963	-2.09744	0.0367826	0.060484	0.0570359	-0.12*	0.11963
NEFL	HAVANA	gene	4329		ENSG00000277586.2	protein_coding	NEFL	2	OTTHUMG00000134284.9	ncRNA_host	NEFL	4747	ENSG00000277586	TRUE	-0.119629	-2.09744	0.0367833	0.060484	0.0570359	-0.12*	0.119629
LOC101928718	HAVANA	gene	4326		ENSG00000284830.1	bidirectional_promoter_lncRNA	AL049557.2	2	OTTHUMG00000192435.1		LOC101928718	101928718	ENSG00000284830	TRUE	-0.119604	-2.09699	0.0368227	0.0605449	0.0570361	-0.12*	0.119604
HSP90B1	HAVANA	gene	4695		ENSG00000166598.14	protein_coding	HSP90B1	1	OTTHUMG00000170118.2	ncRNA_host	HSP90B1	7184	ENSG00000166598	TRUE	0.119588	2.0967	0.0368486	0.0605834	0.0570362	0.12*	0.119588
CORO2A	HAVANA	gene	5717		ENSG00000106789.12	protein_coding	CORO2A	2	OTTHUMG00000020340.1		CORO2A	7464	ENSG00000106789	TRUE	0.119572	2.09642	0.0368737	0.0606208	0.0570363	0.12*	0.119572
IL21R	HAVANA	gene	5467		ENSG00000103522.15	protein_coding	IL21R	2	OTTHUMG00000131675.5		IL21R	50615	ENSG00000103522	TRUE	-0.119558	-2.09617	0.0368962	0.0606538	0.0570364	-0.12*	0.119558
SUPT20H	HAVANA	gene	10933		ENSG00000102710.19	protein_coding	SUPT20H	2	OTTHUMG00000016747.5		SUPT20H	55578	ENSG00000102710	TRUE	-0.11955	-2.09602	0.0369098	0.0606722	0.0570365	-0.12*	0.11955
ZNF682	HAVANA	gene	4968		ENSG00000197124.11	protein_coding	ZNF682	1	OTTHUMG00000182650.2		ZNF682	91120	ENSG00000197124	TRUE	0.119511	2.09534	0.0369705	0.060768	0.0570368	0.12*	0.119511
ATP13A1	HAVANA	gene	8376		ENSG00000105726.16	protein_coding	ATP13A1	2	OTTHUMG00000153016.3		ATP13A1	57130	ENSG00000105726	TRUE	-0.119509	-2.0953	0.0369746	0.0607708	0.0570368	-0.12*	0.119509
ENSG00000237004	HAVANA	gene	982		ENSG00000237004.4	transcribed_processed_pseudogene	ZNRF2P1	2	OTTHUMG00000152982.2				ENSG00000237004	TRUE	-0.11949	-2.09496	0.0370046	0.0608161	0.0570369	-0.12*	0.11949
MAN1A2	HAVANA	gene	9667		ENSG00000198162.12	protein_coding	MAN1A2	1	OTTHUMG00000012149.2	overlapping_locus	MAN1A2	10905	ENSG00000198162	TRUE	0.119487	2.0949	0.03701	0.0608211	0.0570369	0.12*	0.119487
CHRM3	HAVANA	gene	12170		ENSG00000133019.11	protein_coding	CHRM3	2	OTTHUMG00000039649.5		CHRM3	1131	ENSG00000133019	TRUE	0.119479	2.09476	0.0370223	0.0608374	0.057037	0.12*	0.119479
CUTALP	HAVANA	gene	7224		ENSG00000226752.9	transcribed_unitary_pseudogene	CUTALP	2	OTTHUMG00000020572.6		CUTALP	253039	ENSG00000226752	TRUE	-0.119469	-2.09459	0.0370374	0.0608581	0.057037	-0.12*	0.119469
DEGS2	HAVANA	gene	4466		ENSG00000168350.7	protein_coding	DEGS2	1	OTTHUMG00000171537.2		DEGS2	123099	ENSG00000168350	TRUE	-0.11946	-2.09442	0.0370531	0.06088	0.0570371	-0.12*	0.11946
MAL	HAVANA	gene	1457		ENSG00000172005.10	protein_coding	MAL	2	OTTHUMG00000132011.4		MAL	4118	ENSG00000172005	TRUE	-0.119452	-2.09428	0.0370654	0.0608962	0.0570372	-0.12*	0.119452
BHLHE41	HAVANA	gene	3948		ENSG00000123095.5	protein_coding	BHLHE41	2	OTTHUMG00000169174.1		BHLHE41	79365	ENSG00000123095	TRUE	0.119391	2.0932	0.0371625	0.0610519	0.0570376	0.12*	0.119391
ENSG00000272505	HAVANA	gene	2860		ENSG00000272505.1	lincRNA	AC104964.3	2	OTTHUMG00000185404.1				ENSG00000272505	TRUE	-0.119389	-2.09315	0.0371666	0.0610546	0.0570376	-0.12*	0.119389
GPR89A	HAVANA	gene	5557		ENSG00000117262.18	protein_coding	GPR89A	2	OTTHUMG00000013738.5		GPR89A	653519	ENSG00000117262	TRUE	-0.119359	-2.09263	0.0372139	0.0611283	0.0570378	-0.12*	0.119359
RNF217	HAVANA	gene	12779		ENSG00000146373.16	protein_coding	RNF217	2	OTTHUMG00000015504.6		RNF217	154214	ENSG00000146373	TRUE	-0.119337	-2.09223	0.0372496	0.061183	0.057038	-0.12*	0.119337
ITGA7	HAVANA	gene	6373		ENSG00000135424.16	protein_coding	ITGA7	2	OTTHUMG00000170699.16		ITGA7	3679	ENSG00000135424	TRUE	0.119325	2.09203	0.0372681	0.0612094	0.057038	0.12*	0.119325
PPP1R2B	HAVANA	gene	1991		ENSG00000231989.4	protein_coding	PPP1R2B	2	OTTHUMG00000163467.3	retrogene	PPP1R2B	153743	ENSG00000231989	TRUE	-0.119309	-2.09174	0.0372942	0.0612483	0.0570382	-0.12*	0.119309
ENSG00000215414	HAVANA	gene	741		ENSG00000215414.4	processed_pseudogene	PSMA6P1	1	OTTHUMG00000036322.1	pseudo_consens			ENSG00000215414	TRUE	-0.119298	-2.09155	0.0373114	0.0612725	0.0570382	-0.12*	0.119298
ENSG00000232545	HAVANA	gene	558		ENSG00000232545.1	sense_intronic	AC253536.3	2	OTTHUMG00000150809.1	overlapping_locus			ENSG00000232545	TRUE	-0.119294	-2.09147	0.0373183	0.0612798	0.0570383	-0.12*	0.119294
OLFM2	HAVANA	gene	2500		ENSG00000105088.8	protein_coding	OLFM2	2	OTTHUMG00000180390.2		OLFM2	93145	ENSG00000105088	TRUE	-0.11929	-2.09141	0.0373238	0.061282	0.0570383	-0.12*	0.11929
ENSG00000204805	HAVANA	gene	342		ENSG00000204805.8	processed_pseudogene	AL391987.2	2	OTTHUMG00000184179.1				ENSG00000204805	TRUE	-0.11929	-2.0914	0.0373245	0.061282	0.0570383	-0.12*	0.11929
ENSG00000261602	HAVANA	gene	575		ENSG00000261602.1	antisense	AC092115.2	2	OTTHUMG00000176835.1				ENSG00000261602	TRUE	0.11928	2.09123	0.0373403	0.061304	0.0570384	0.12*	0.11928
COL6A6	HAVANA	gene	9720		ENSG00000206384.10	protein_coding	COL6A6	2	OTTHUMG00000159653.6		COL6A6	131873	ENSG00000206384	TRUE	-0.119272	-2.09108	0.0373534	0.0613214	0.0570384	-0.12*	0.119272
LGI4	HAVANA	gene	4532		ENSG00000153902.13	protein_coding	LGI4	2	OTTHUMG00000044558.4	overlapping_locus	LGI4	163175	ENSG00000153902	TRUE	0.11927	2.09105	0.0373561	0.061322	0.0570384	0.12*	0.11927
DOC2B	HAVANA	gene	6448		ENSG00000272636.3	protein_coding	DOC2B	2	OTTHUMG00000154415.4		DOC2B	8447	ENSG00000272636	TRUE	-0.119252	-2.09073	0.037385	0.0613654	0.0570385	-0.12*	0.119252
RAD1	HAVANA	gene	6766		ENSG00000113456.18	protein_coding	RAD1	2	OTTHUMG00000090783.3		RAD1	5810	ENSG00000113456	TRUE	0.119239	2.0905	0.0374057	0.0613936	0.0570386	0.12*	0.119239
TRA2B	HAVANA	gene	11769		ENSG00000136527.17	protein_coding	TRA2B	2	OTTHUMG00000156641.2		TRA2B	6434	ENSG00000136527	TRUE	0.119239	2.09049	0.0374071	0.0613936	0.0570386	0.12*	0.119239
YBX2	HAVANA	gene	4618		ENSG00000006047.12	protein_coding	YBX2	2	OTTHUMG00000177992.2		YBX2	51087	ENSG00000006047	TRUE	-0.119236	-2.09044	0.0374115	0.0613969	0.0570387	-0.12*	0.119236
PAXIP1	HAVANA	gene	9643		ENSG00000157212.18	protein_coding	PAXIP1	1	OTTHUMG00000151322.2		PAXIP1	22976	ENSG00000157212	TRUE	0.119206	2.08991	0.0374594	0.0614716	0.0570389	0.12*	0.119206
SRD5A1	HAVANA	gene	7715		ENSG00000145545.11	protein_coding	SRD5A1	2	OTTHUMG00000090456.3		SRD5A1	6715	ENSG00000145545	TRUE	-0.119204	-2.08986	0.0374636	0.0614744	0.0570389	-0.12*	0.119204
SLC5A2	HAVANA	gene	4468		ENSG00000140675.12	protein_coding	SLC5A2	2	OTTHUMG00000176620.4		SLC5A2	6524	ENSG00000140675	TRUE	-0.11917	-2.08927	0.0375174	0.0615587	0.0570391	-0.12*	0.11917
UQCRQ	HAVANA	gene	1472		ENSG00000164405.10	protein_coding	UQCRQ	2	OTTHUMG00000059836.2		UQCRQ	27089	ENSG00000164405	TRUE	0.119142	2.08877	0.037563	0.0616295	0.0570393	0.12*	0.119142
FAM53C	HAVANA	gene	7051		ENSG00000120709.10	protein_coding	FAM53C	2	OTTHUMG00000129201.4		FAM53C	51307	ENSG00000120709	TRUE	-0.119135	-2.08865	0.0375741	0.0616436	0.0570394	-0.12*	0.119135
LOC100506282	HAVANA	gene	2986		ENSG00000247137.8	processed_transcript	AP000873.2	2	OTTHUMG00000167033.2	overlapping_locus	LOC100506282	100506282	ENSG00000247137	TRUE	-0.119129	-2.08853	0.0375844	0.0616566	0.0570394	-0.12*	0.119129
ATP11A	HAVANA	gene	13733		ENSG00000068650.18	protein_coding	ATP11A	2	OTTHUMG00000017371.10	overlapping_locus	ATP11A	23250	ENSG00000068650	TRUE	0.119102	2.08805	0.037628	0.0617241	0.0570396	0.12*	0.119102
PDK4	HAVANA	gene	4519		ENSG00000004799.7	protein_coding	PDK4	2	OTTHUMG00000153977.2		PDK4	5166	ENSG00000004799	TRUE	-0.119069	-2.08746	0.0376813	0.0618076	0.0570398	-0.12*	0.119069
MECP2	HAVANA	gene	18366		ENSG00000169057.21	protein_coding	MECP2	2	OTTHUMG00000024229.15		MECP2	4204	ENSG00000169057	TRUE	-0.119049	-2.08711	0.0377132	0.0618559	0.0570399	-0.12*	0.119049
ENSG00000255487	HAVANA	gene	256		ENSG00000255487.1	antisense	AC087362.2	2	OTTHUMG00000165119.1				ENSG00000255487	TRUE	-0.119042	-2.087	0.0377236	0.0618689	0.05704	-0.12*	0.119042
ENSG00000233878	HAVANA	gene	2698		ENSG00000233878.1	lincRNA	AC073133.2	2	OTTHUMG00000151444.1				ENSG00000233878	TRUE	-0.119019	-2.08658	0.0377615	0.061927	0.0570402	-0.12*	0.119019
FAM107A	HAVANA	gene	5321		ENSG00000168309.17	protein_coding	FAM107A	1	OTTHUMG00000159159.4		FAM107A	11170	ENSG00000168309	TRUE	-0.119011	-2.08644	0.037775	0.0619451	0.0570402	-0.12*	0.119011
C3orf14	HAVANA	gene	4430		ENSG00000114405.10	protein_coding	C3orf14	2	OTTHUMG00000158704.2		C3orf14	57415	ENSG00000114405	TRUE	-0.119009	-2.08641	0.0377778	0.0619457	0.0570402	-0.12*	0.119009
TAP2	HAVANA	gene	6390		ENSG00000204267.13	protein_coding	TAP2	2	OTTHUMG00000031068.2	overlapping_locus	TAP2	6891	ENSG00000204267	TRUE	0.118986	2.08599	0.037816	0.0620043	0.0570404	0.12*	0.118986
CDO1	HAVANA	gene	2189		ENSG00000129596.4	protein_coding	CDO1	2	OTTHUMG00000128891.3		CDO1	1036	ENSG00000129596	TRUE	0.118945	2.08527	0.0378814	0.0621075	0.0570407	0.12*	0.118945
MMP23A	HAVANA	gene	1017		ENSG00000215914.4	unprocessed_pseudogene	MMP23A	2	OTTHUMG00000000585.6		MMP23A	8511	ENSG00000215914	TRUE	0.118941	2.0852	0.0378877	0.0621137	0.0570407	0.12*	0.118941
CEP295	HAVANA	gene	9495		ENSG00000166004.14	protein_coding	CEP295	1	OTTHUMG00000167449.4	overlapping_locus	CEP295	85459	ENSG00000166004	TRUE	-0.118938	-2.08515	0.0378925	0.0621177	0.0570407	-0.12*	0.118938
SH2B2	HAVANA	gene	2384		ENSG00000160999.10	protein_coding	SH2B2	2	OTTHUMG00000150652.7	ncRNA_host	SH2B2	10603	ENSG00000160999	TRUE	-0.11892	-2.08482	0.0379225	0.0621627	0.0570408	-0.12*	0.11892
EFNA1	HAVANA	gene	2539		ENSG00000169242.11	protein_coding	EFNA1	2	OTTHUMG00000035312.2		EFNA1	1942	ENSG00000169242	TRUE	0.118904	2.08453	0.037949	0.0622021	0.0570409	0.12*	0.118904
B3GNTL1	HAVANA	gene	6891		ENSG00000175711.8	protein_coding	B3GNTL1	1	OTTHUMG00000177788.1		B3GNTL1	146712	ENSG00000175711	TRUE	-0.118885	-2.0842	0.037979	0.0622472	0.0570411	-0.12*	0.118885
TOP1	HAVANA	gene	3738		ENSG00000198900.5	protein_coding	TOP1	2	OTTHUMG00000033057.2		TOP1	7150	ENSG00000198900	TRUE	0.118881	2.08414	0.0379852	0.0622535	0.0570411	0.12*	0.118881
LINC00304	HAVANA	gene	3961		ENSG00000180422.3	lincRNA	LINC00304	2	OTTHUMG00000175524.2		LINC00304	283860	ENSG00000180422	TRUE	-0.118875	-2.08403	0.037995	0.0622654	0.0570411	-0.12*	0.118875
PTPDC1	HAVANA	gene	6342		ENSG00000158079.15	protein_coding	PTPDC1	1	OTTHUMG00000020258.4	overlapping_locus	PTPDC1	138639	ENSG00000158079	TRUE	0.118861	2.08377	0.0380188	0.0622997	0.0570412	0.12*	0.118861
MIR99AHG	HAVANA	gene	11353		ENSG00000215386.12	lincRNA	MIR99AHG	2	OTTHUMG00000074377.5	ncRNA_host	MIR99AHG	388815	ENSG00000215386	TRUE	-0.11886	-2.08375	0.0380208	0.0622997	0.0570413	-0.12*	0.11886
PPAN-P2RY11	HAVANA	gene	2661		ENSG00000243207.6	protein_coding	PPAN-P2RY11	1	OTTHUMG00000150165.5	overlapping_locus	PPAN-P2RY11	692312	ENSG00000243207	TRUE	0.118853	2.08363	0.0380313	0.0623128	0.0570413	0.12*	0.118853
GALNT17	HAVANA	gene	4870		ENSG00000185274.11	protein_coding	GALNT17	2	OTTHUMG00000129783.4	ncRNA_host	GALNT17	64409	ENSG00000185274	TRUE	-0.118842	-2.08344	0.0380495	0.0623385	0.0570414	-0.12*	0.118842
ENSG00000273897	HAVANA	gene	715		ENSG00000273897.1	unprocessed_pseudogene	AC211476.3	2	OTTHUMG00000188239.1	overlapping_locus			ENSG00000273897	TRUE	0.118828	2.08319	0.0380719	0.0623711	0.0570415	0.12*	0.118828
OXNAD1	HAVANA	gene	6095		ENSG00000154814.13	protein_coding	OXNAD1	2	OTTHUMG00000129867.4	overlapping_locus	OXNAD1	92106	ENSG00000154814	TRUE	-0.118795	-2.08261	0.0381257	0.0624553	0.0570417	-0.12*	0.118795
PMF1-BGLAP	HAVANA	gene	1007		ENSG00000260238.6	protein_coding	PMF1-BGLAP	2	OTTHUMG00000014817.6	overlapping_locus	PMF1-BGLAP	100527963	ENSG00000260238	TRUE	-0.118786	-2.08244	0.0381411	0.0624765	0.0570418	-0.12*	0.118786
MRPL38	HAVANA	gene	3663		ENSG00000204316.12	protein_coding	MRPL38	2	OTTHUMG00000152977.2	overlapping_locus	MRPL38	64978	ENSG00000204316	TRUE	-0.118775	-2.08224	0.0381593	0.0625022	0.0570418	-0.12*	0.118775
ENSG00000249934	HAVANA	gene	1813		ENSG00000249934.2	processed_pseudogene	NCOA4P2	1	OTTHUMG00000160997.3	pseudo_consens			ENSG00000249934	TRUE	-0.118771	-2.08218	0.0381647	0.062507	0.0570419	-0.12*	0.118771
HAP1	HAVANA	gene	6223		ENSG00000173805.15	protein_coding	HAP1	2	OTTHUMG00000133498.2	ncRNA_host	HAP1	9001	ENSG00000173805	TRUE	-0.118754	-2.08187	0.038193	0.0625492	0.057042	-0.12*	0.118754
CBLL1	HAVANA	gene	5481		ENSG00000105879.11	protein_coding	CBLL1	1	OTTHUMG00000154809.13		CBLL1	79872	ENSG00000105879	TRUE	-0.118722	-2.0813	0.0382456	0.0626313	0.0570422	-0.12*	0.118722
YEATS4	HAVANA	gene	1714		ENSG00000127337.6	protein_coding	YEATS4	1	OTTHUMG00000169358.2		YEATS4	8089	ENSG00000127337	TRUE	-0.11871	-2.08108	0.0382659	0.0626606	0.0570423	-0.12*	0.11871
ENSG00000199546	ENSEMBL	gene	108		ENSG00000199546.1	misc_RNA	RF00019	3					ENSG00000199546	TRUE	-0.118699	-2.08089	0.0382835	0.0626852	0.0570424	-0.12*	0.118699
IFNAR1	HAVANA	gene	6301		ENSG00000142166.12	protein_coding	IFNAR1	2	OTTHUMG00000065126.9	overlapping_locus	IFNAR1	3454	ENSG00000142166	TRUE	-0.118685	-2.08065	0.038306	0.062718	0.0570424	-0.12*	0.118685
MGMT	HAVANA	gene	3557		ENSG00000170430.9	protein_coding	MGMT	2	OTTHUMG00000019261.3		MGMT	4255	ENSG00000170430	TRUE	0.118657	2.08014	0.0383531	0.0627893	0.0570426	0.12*	0.118657
ENSG00000249773	HAVANA	gene	1732		ENSG00000249773.3	protein_coding	AC092647.5	1	OTTHUMG00000160988.1	overlapping_locus			ENSG00000249773	TRUE	0.118656	2.08012	0.0383545	0.0627893	0.0570427	0.12*	0.118656
WDR82	HAVANA	gene	5726		ENSG00000164091.11	protein_coding	WDR82	2	OTTHUMG00000150391.3	ncRNA_host	WDR82	80335	ENSG00000164091	TRUE	-0.118642	-2.07988	0.038377	0.0628221	0.0570427	-0.12*	0.118642
ENSG00000248356	HAVANA	gene	745		ENSG00000248356.1	antisense	AC093864.1	2	OTTHUMG00000162183.1				ENSG00000248356	TRUE	0.11861	2.07931	0.0384298	0.0629044	0.057043	0.12*	0.11861
LINC00886	HAVANA	gene	3822		ENSG00000240875.5	lincRNA	LINC00886	2	OTTHUMG00000158647.1	overlapping_locus	LINC00886	730091	ENSG00000240875	TRUE	0.118584	2.07885	0.0384721	0.0629667	0.0570431	0.12*	0.118584
ENSG00000261499	HAVANA	gene	1168		ENSG00000261499.2	unprocessed_pseudogene	AC233699.1	2	OTTHUMG00000188425.1				ENSG00000261499	TRUE	-0.118584	-2.07884	0.0384728	0.0629667	0.0570431	-0.12*	0.118584
PLAA	HAVANA	gene	4825		ENSG00000137055.14	protein_coding	PLAA	1	OTTHUMG00000019708.4		PLAA	9373	ENSG00000137055	TRUE	-0.118582	-2.07881	0.0384764	0.0629684	0.0570432	-0.12*	0.118582
C14orf39	HAVANA	gene	3464		ENSG00000179008.8	protein_coding	C14orf39	2	OTTHUMG00000140332.4	overlapping_locus	C14orf39	317761	ENSG00000179008	TRUE	0.11857	2.0786	0.0384954	0.0629954	0.0570432	0.12*	0.11857
PCCA-DT	HAVANA	gene	913		ENSG00000274605.1	lincRNA	AL355338.1	2	OTTHUMG00000187284.1		PCCA-DT	105370333	ENSG00000274605	TRUE	0.118556	2.07836	0.038518	0.0630283	0.0570433	0.12*	0.118556
PLTP	HAVANA	gene	2541		ENSG00000100979.14	protein_coding	PLTP	2	OTTHUMG00000033047.4		PLTP	5360	ENSG00000100979	TRUE	0.118528	2.07785	0.0385646	0.0631005	0.0570435	0.12*	0.118528
CDYL2	HAVANA	gene	8557		ENSG00000166446.14	protein_coding	CDYL2	1	OTTHUMG00000177004.3	overlapping_locus	CDYL2	124359	ENSG00000166446	TRUE	-0.118524	-2.07778	0.0385717	0.0631051	0.0570436	-0.12*	0.118524
CETN3	HAVANA	gene	3106		ENSG00000153140.8	protein_coding	CETN3	1	OTTHUMG00000131326.3		CETN3	1070	ENSG00000153140	TRUE	-0.118523	-2.07777	0.0385724	0.0631051	0.0570436	-0.12*	0.118523
LMAN2L	HAVANA	gene	2709		ENSG00000114988.11	protein_coding	LMAN2L	2	OTTHUMG00000130453.2		LMAN2L	81562	ENSG00000114988	TRUE	0.118503	2.0774	0.0386063	0.0631565	0.0570437	0.12*	0.118503
ENSG00000271320	HAVANA	gene	660		ENSG00000271320.1	lincRNA	AC091488.1	2	OTTHUMG00000185079.1	overlapping_locus			ENSG00000271320	TRUE	-0.118489	-2.07715	0.0386297	0.0631906	0.0570438	-0.12*	0.118489
NCBP1	HAVANA	gene	5548		ENSG00000136937.12	protein_coding	NCBP1	2	OTTHUMG00000020332.4		NCBP1	4686	ENSG00000136937	TRUE	0.118475	2.07691	0.0386524	0.0632236	0.0570439	0.12*	0.118475
ENSG00000240914	HAVANA	gene	615		ENSG00000240914.1	processed_pseudogene	RPL15P2	1	OTTHUMG00000158125.1	pseudo_consens			ENSG00000240914	TRUE	-0.11847	-2.07683	0.0386601	0.0632322	0.0570439	-0.12*	0.11847
PLPP2	HAVANA	gene	7059		ENSG00000141934.9	protein_coding	PLPP2	1	OTTHUMG00000180530.8	overlapping_locus	PLPP2	8612	ENSG00000141934	TRUE	-0.118469	-2.07679	0.038663	0.0632327	0.0570439	-0.12*	0.118469
ENSG00000271774	HAVANA	gene	724		ENSG00000271774.1	antisense	AL109930.1	2	OTTHUMG00000185603.1	overlapping_locus			ENSG00000271774	TRUE	0.118442	2.07632	0.0387072	0.063301	0.0570441	0.12*	0.118442
KATNA1	HAVANA	gene	2308		ENSG00000186625.13	protein_coding	KATNA1	2	OTTHUMG00000015787.3		KATNA1	11104	ENSG00000186625	TRUE	0.118437	2.07623	0.0387154	0.0633103	0.0570442	0.12*	0.118437
LOC339260	HAVANA	gene	10225		ENSG00000233098.8	antisense	CCDC144NL-AS1	2	OTTHUMG00000178937.4	overlapping_locus	LOC339260	339260	ENSG00000233098	TRUE	-0.118426	-2.07603	0.0387339	0.0633364	0.0570442	-0.12*	0.118426
ENSG00000273295	HAVANA	gene	5637		ENSG00000273295.1	lincRNA	AP000350.6	2	OTTHUMG00000150777.2				ENSG00000273295	TRUE	-0.118415	-2.07584	0.0387523	0.0633625	0.0570443	-0.12*	0.118415
DDX11L2	HAVANA	gene	1735		ENSG00000223972.5	transcribed_unprocessed_pseudogene	DDX11L1	2	OTTHUMG00000000961.2		DDX11L2	84771	ENSG00000223972	TRUE	0.118402	2.07561	0.0387729	0.063389	0.0570444	0.12*	0.118402
MPV17L_ENSG00000261130	HAVANA	gene	1052		ENSG00000261130.5	protein_coding	AC140504.1	2	OTTHUMG00000173205.2	overlapping_locus	MPV17L	255027	ENSG00000261130	TRUE	-0.118402	-2.07561	0.0387736	0.063389	0.0570444	-0.12*	0.118402
MPST	HAVANA	gene	6760		ENSG00000128309.16	protein_coding	MPST	1	OTTHUMG00000150543.2		MPST	4357	ENSG00000128309	TRUE	-0.118399	-2.07556	0.0387779	0.0633919	0.0570444	-0.12*	0.118399
CDC42BPA	HAVANA	gene	14055		ENSG00000143776.18	protein_coding	CDC42BPA	2	OTTHUMG00000037618.3	overlapping_locus	CDC42BPA	8476	ENSG00000143776	TRUE	-0.118382	-2.07526	0.0388063	0.0634342	0.0570445	-0.12*	0.118382
MDH2	HAVANA	gene	3641		ENSG00000146701.11	protein_coding	MDH2	1	OTTHUMG00000023827.6		MDH2	4191	ENSG00000146701	TRUE	0.118376	2.07516	0.0388155	0.0634452	0.0570446	0.12*	0.118376
GCNA	HAVANA	gene	3621		ENSG00000147174.11	protein_coding	GCNA	2	OTTHUMG00000033327.1		GCNA	93953	ENSG00000147174	TRUE	0.118361	2.07489	0.0388404	0.0634818	0.0570447	0.12*	0.118361
PIGP	HAVANA	gene	7923		ENSG00000185808.13	protein_coding	PIGP	2	OTTHUMG00000086653.7		PIGP	51227	ENSG00000185808	TRUE	-0.118343	-2.07457	0.0388703	0.0635265	0.0570448	-0.12*	0.118343
TMEM262	HAVANA	gene	4194		ENSG00000187066.8	protein_coding	TMEM262	1	OTTHUMG00000165598.4		TMEM262	100130348	ENSG00000187066	TRUE	-0.118321	-2.07417	0.038908	0.063584	0.0570449	-0.12*	0.118321
EIF3J	HAVANA	gene	3195		ENSG00000104131.12	protein_coding	EIF3J	1	OTTHUMG00000131158.3	overlapping_locus	EIF3J	8669	ENSG00000104131	TRUE	-0.118308	-2.07393	0.0389301	0.0636153	0.057045	-0.12*	0.118308
RIOK1	HAVANA	gene	3237		ENSG00000124784.8	protein_coding	RIOK1	2	OTTHUMG00000014207.2		RIOK1	83732	ENSG00000124784	TRUE	-0.118306	-2.07391	0.0389322	0.0636153	0.057045	-0.12*	0.118306
GLP2R	HAVANA	gene	6052		ENSG00000065325.12	protein_coding	GLP2R	2	OTTHUMG00000130269.11		GLP2R	9340	ENSG00000065325	TRUE	-0.118298	-2.07377	0.0389457	0.0636332	0.0570451	-0.12*	0.118298
ENSG00000249129	HAVANA	gene	966		ENSG00000249129.1	processed_pseudogene	SUDS3P1	1	OTTHUMG00000163458.2	overlapping_locus			ENSG00000249129	TRUE	0.118294	2.07369	0.0389529	0.0636409	0.0570451	0.12*	0.118294
NEUROD2	HAVANA	gene	6242		ENSG00000171532.4	protein_coding	NEUROD2	2	OTTHUMG00000133211.2		NEUROD2	4761	ENSG00000171532	TRUE	-0.118278	-2.07341	0.0389789	0.0636792	0.0570452	-0.12*	0.118278
RC3H1	HAVANA	gene	11508		ENSG00000135870.11	protein_coding	RC3H1	2	OTTHUMG00000037275.4	overlapping_locus	RC3H1	149041	ENSG00000135870	TRUE	-0.118257	-2.07303	0.0390149	0.063734	0.0570454	-0.12*	0.118257
CREB1	HAVANA	gene	9575		ENSG00000118260.14	protein_coding	CREB1	1	OTTHUMG00000132936.5		CREB1	1385	ENSG00000118260	TRUE	0.118242	2.07277	0.0390385	0.0637684	0.0570455	0.12*	0.118242
MC5R	HAVANA	gene	1906		ENSG00000176136.6	protein_coding	MC5R	2	OTTHUMG00000131720.5		MC5R	4161	ENSG00000176136	TRUE	-0.118235	-2.07265	0.0390503	0.0637836	0.0570455	-0.12*	0.118235
BTG2	HAVANA	gene	2757		ENSG00000159388.5	protein_coding	BTG2	2	OTTHUMG00000035834.5		BTG2	7832	ENSG00000159388	TRUE	-0.118228	-2.07252	0.0390628	0.0637998	0.0570456	-0.12*	0.118228
ENSG00000279649	HAVANA	gene	2704		ENSG00000279649.1	TEC	AC020978.9	2	OTTHUMG00000177438.1	overlapping_locus			ENSG00000279649	TRUE	0.118224	2.07244	0.0390699	0.0638073	0.0570456	0.12*	0.118224
POLR1E	HAVANA	gene	2512		ENSG00000137054.15	protein_coding	POLR1E	2	OTTHUMG00000019920.3		POLR1E	64425	ENSG00000137054	TRUE	-0.118212	-2.07224	0.0390885	0.0638335	0.0570457	-0.12*	0.118212
CDKN2AIP	HAVANA	gene	3193		ENSG00000168564.5	protein_coding	CDKN2AIP	2	OTTHUMG00000160626.2		CDKN2AIP	55602	ENSG00000168564	TRUE	-0.1182	-2.07203	0.0391085	0.0638621	0.0570458	-0.12*	0.1182
ABCC11	HAVANA	gene	7245		ENSG00000121270.15	protein_coding	ABCC11	2	OTTHUMG00000133146.4	overlapping_locus	ABCC11	85320	ENSG00000121270	TRUE	-0.118188	-2.07181	0.0391293	0.0638918	0.0570459	-0.12*	0.118188
RNF215	HAVANA	gene	10624		ENSG00000099999.14	protein_coding	RNF215	2	OTTHUMG00000151016.6	overlapping_locus	RNF215	200312	ENSG00000099999	TRUE	-0.118182	-2.0717	0.0391393	0.063904	0.0570459	-0.12*	0.118182
ENSG00000273328	HAVANA	gene	3933		ENSG00000273328.5	processed_transcript	AC099329.2	2	OTTHUMG00000189111.1	overlapping_locus			ENSG00000273328	TRUE	-0.118157	-2.07126	0.0391808	0.0639677	0.0570461	-0.12*	0.118157
SLCO4A1-AS1	HAVANA	gene	1534		ENSG00000232803.1	antisense	SLCO4A1-AS1	2	OTTHUMG00000032925.1		SLCO4A1-AS1	100127888	ENSG00000232803	TRUE	0.118147	2.07108	0.0391973	0.0639905	0.0570461	0.12*	0.118147
TMA16	HAVANA	gene	3513		ENSG00000198498.9	protein_coding	TMA16	1	OTTHUMG00000161528.1		TMA16	55319	ENSG00000198498	TRUE	-0.118145	-2.07105	0.0392009	0.0639922	0.0570461	-0.12*	0.118145
CACNA1C-AS1	HAVANA	gene	2639		ENSG00000246627.6	antisense	CACNA1C-AS1	2	OTTHUMG00000168139.1		CACNA1C-AS1	100652846	ENSG00000246627	TRUE	-0.118143	-2.07101	0.0392045	0.0639939	0.0570462	-0.12*	0.118143
ENSG00000285541	HAVANA	gene	1906		ENSG00000285541.1	antisense	AC005548.1	2	OTTHUMG00000192783.1				ENSG00000285541	TRUE	-0.118129	-2.07077	0.0392272	0.0640268	0.0570463	-0.12*	0.118129
LRRC47	HAVANA	gene	4516		ENSG00000130764.9	protein_coding	LRRC47	2	OTTHUMG00000003506.3		LRRC47	57470	ENSG00000130764	TRUE	0.118104	2.07032	0.039269	0.064091	0.0570464	0.12*	0.118104
ST18	HAVANA	gene	14396		ENSG00000147488.11	protein_coding	ST18	1	OTTHUMG00000164233.3	overlapping_locus	ST18	9705	ENSG00000147488	TRUE	-0.118101	-2.07025	0.0392755	0.0640973	0.0570465	-0.12*	0.118101
TRIM71	HAVANA	gene	8685		ENSG00000206557.5	protein_coding	TRIM71	2	OTTHUMG00000155778.3		TRIM71	131405	ENSG00000206557	TRUE	0.118099	2.07022	0.0392787	0.0640985	0.0570465	0.12*	0.118099
MSS51	HAVANA	gene	2423		ENSG00000166343.9	protein_coding	MSS51	2	OTTHUMG00000018464.5		MSS51	118490	ENSG00000166343	TRUE	-0.118096	-2.07018	0.0392827	0.0641008	0.0570465	-0.12*	0.118096
ENSG00000228170	HAVANA	gene	695		ENSG00000228170.1	antisense	AL031963.1	2	OTTHUMG00000156977.1				ENSG00000228170	TRUE	-0.11806	-2.06954	0.039343	0.0641951	0.0570467	-0.12*	0.11806
TMEM47	HAVANA	gene	4054		ENSG00000147027.3	protein_coding	TMEM47	2	OTTHUMG00000021343.1		TMEM47	83604	ENSG00000147027	TRUE	-0.118045	-2.06927	0.0393682	0.064232	0.0570468	-0.12*	0.118045
ENSG00000253133	HAVANA	gene	559		ENSG00000253133.1	antisense	AC009630.1	1	OTTHUMG00000164080.2	overlapping_locus			ENSG00000253133	TRUE	0.118037	2.06913	0.0393818	0.0642501	0.0570469	0.12*	0.118037
CGNL1	HAVANA	gene	8663		ENSG00000128849.10	protein_coding	CGNL1	2	OTTHUMG00000166485.3		CGNL1	84952	ENSG00000128849	TRUE	0.117967	2.06789	0.0394992	0.0644375	0.0570474	0.12*	0.117967
ENSG00000260617	HAVANA	gene	558		ENSG00000260617.1	antisense	AC138028.5	2	OTTHUMG00000173434.1				ENSG00000260617	TRUE	0.117939	2.06738	0.0395476	0.0645122	0.0570476	0.12*	0.117939
ENSG00000232186	HAVANA	gene	1228		ENSG00000232186.1	processed_pseudogene	AL137013.1	2	OTTHUMG00000021863.1				ENSG00000232186	TRUE	-0.117863	-2.06603	0.0396756	0.0647168	0.0570481	-0.12*	0.117863
LOC100287430	HAVANA	gene	623		ENSG00000233558.1	processed_pseudogene	AL050331.1	1	OTTHUMG00000015430.1	pseudo_consens	LOC100287430	100287430	ENSG00000233558	TRUE	0.11786	2.06597	0.0396806	0.0647209	0.0570481	0.12*	0.11786
ENSG00000264577	HAVANA	gene	899		ENSG00000264577.1	antisense	AC010761.1	2	OTTHUMG00000179455.1				ENSG00000264577	TRUE	-0.117858	-2.06594	0.0396835	0.0647214	0.0570481	-0.12*	0.117858
FOXN3P1	HAVANA	gene	1480		ENSG00000176318.8	processed_pseudogene	FOXN3P1	1	OTTHUMG00000022055.2	pseudo_consens	FOXN3P1	643976	ENSG00000176318	TRUE	-0.117856	-2.06591	0.0396868	0.0647227	0.0570481	-0.12*	0.117856
ENSG00000259845	HAVANA	gene	2393		ENSG00000259845.1	unprocessed_pseudogene	HERC2P10	2	OTTHUMG00000175658.1				ENSG00000259845	TRUE	-0.117845	-2.06572	0.0397052	0.064746	0.0570482	-0.12*	0.117845
ENSG00000219392	HAVANA	gene	924		ENSG00000219392.1	unprocessed_pseudogene	ZNF602P	2	OTTHUMG00000014508.1				ENSG00000219392	TRUE	-0.117844	-2.06569	0.0397074	0.064746	0.0570482	-0.12*	0.117844
ENSG00000275389	HAVANA	gene	2838		ENSG00000275389.1	lincRNA	AC068790.9	2	OTTHUMG00000188243.1	overlapping_locus			ENSG00000275389	TRUE	-0.117843	-2.06568	0.0397089	0.064746	0.0570482	-0.12*	0.117843
EMG1	HAVANA	gene	6268		ENSG00000126749.15	protein_coding	EMG1	2	OTTHUMG00000188247.2	overlapping_locus	EMG1	10436	ENSG00000126749	TRUE	-0.117836	-2.06555	0.0397212	0.0647619	0.0570483	-0.12*	0.117836
ATP11B	HAVANA	gene	9196		ENSG00000058063.15	protein_coding	ATP11B	1	OTTHUMG00000158295.3		ATP11B	23200	ENSG00000058063	TRUE	0.117773	2.06444	0.0398271	0.0649304	0.0570487	0.12*	0.117773
ENSG00000267904	HAVANA	gene	546		ENSG00000267904.1	sense_intronic	AC024075.1	2	OTTHUMG00000182634.1	overlapping_locus			ENSG00000267904	TRUE	-0.117766	-2.0643	0.0398402	0.0649433	0.0570487	-0.12*	0.117766
ZNF107	HAVANA	gene	7162		ENSG00000196247.11	protein_coding	ZNF107	2	OTTHUMG00000129433.3	ncRNA_host	ZNF107	51427	ENSG00000196247	TRUE	0.117766	2.0643	0.0398402	0.0649433	0.0570487	0.12*	0.117766
ENSG00000272843	HAVANA	gene	708		ENSG00000272843.1	antisense	AC211476.2	2	OTTHUMG00000186270.1				ENSG00000272843	TRUE	0.117762	2.06423	0.0398471	0.0649503	0.0570488	0.12*	0.117762
ENSG00000253540	HAVANA	gene	1301		ENSG00000253540.5	transcribed_unprocessed_pseudogene	FAM86HP	2	OTTHUMG00000159796.5				ENSG00000253540	TRUE	0.117739	2.06383	0.0398852	0.0650084	0.0570489	0.12*	0.117739
ZSCAN21	HAVANA	gene	2140		ENSG00000166529.14	protein_coding	ZSCAN21	2	OTTHUMG00000154583.6		ZSCAN21	7589	ENSG00000166529	TRUE	0.117724	2.06355	0.0399114	0.0650469	0.057049	0.12*	0.117724
SMARCE1P5	HAVANA	gene	1225		ENSG00000230793.1	processed_pseudogene	SMARCE1P5	1	OTTHUMG00000016836.3	pseudo_consens	SMARCE1P5	400129	ENSG00000230793	TRUE	0.117718	2.06345	0.0399209	0.0650581	0.0570491	0.12*	0.117718
ENSG00000216412	HAVANA	gene	493		ENSG00000216412.4	processed_pseudogene	RPL12P2	1	OTTHUMG00000014617.2	pseudo_consens			ENSG00000216412	TRUE	-0.1177	-2.06313	0.0399522	0.0651049	0.0570492	-0.12*	0.1177
CPT1C	HAVANA	gene	5864		ENSG00000169169.14	protein_coding	CPT1C	2	OTTHUMG00000183267.5		CPT1C	126129	ENSG00000169169	TRUE	0.117684	2.06285	0.0399791	0.0651446	0.0570493	0.12*	0.117684
CLEC14A	HAVANA	gene	2267		ENSG00000176435.6	protein_coding	CLEC14A	2	OTTHUMG00000140248.1		CLEC14A	161198	ENSG00000176435	TRUE	0.117677	2.06272	0.0399908	0.0651594	0.0570493	0.12*	0.117677
CPNE2	HAVANA	gene	7781		ENSG00000140848.16	protein_coding	CPNE2	2	OTTHUMG00000133471.5	overlapping_locus	CPNE2	221184	ENSG00000140848	TRUE	-0.117668	-2.06256	0.0400061	0.0651801	0.0570494	-0.12*	0.117668
ZSCAN23	HAVANA	gene	3283		ENSG00000187987.9	protein_coding	ZSCAN23	2	OTTHUMG00000016346.3		ZSCAN23	222696	ENSG00000187987	TRUE	-0.117656	-2.06234	0.0400273	0.0652104	0.0570495	-0.12*	0.117656
VKORC1L1	HAVANA	gene	6000		ENSG00000196715.6	protein_coding	VKORC1L1	2	OTTHUMG00000129449.4		VKORC1L1	154807	ENSG00000196715	TRUE	-0.117647	-2.06219	0.0400418	0.0652299	0.0570495	-0.12*	0.117647
RCBTB2	HAVANA	gene	3545		ENSG00000136161.12	protein_coding	RCBTB2	2	OTTHUMG00000016902.3	overlapping_locus	RCBTB2	1102	ENSG00000136161	TRUE	0.117642	2.06209	0.0400513	0.0652412	0.0570496	0.12*	0.117642
ENSG00000260095	HAVANA	gene	397		ENSG00000260095.1	antisense	AC106820.3	2	OTTHUMG00000177048.1				ENSG00000260095	TRUE	0.117622	2.06175	0.0400842	0.0652904	0.0570497	0.12*	0.117622
ENSG00000271855	HAVANA	gene	877		ENSG00000271855.1	lincRNA	AC073195.1	2	OTTHUMG00000185545.1				ENSG00000271855	TRUE	-0.117613	-2.06158	0.0401002	0.0653124	0.0570498	-0.12*	0.117613
DHX29	HAVANA	gene	4734		ENSG00000067248.9	protein_coding	DHX29	2	OTTHUMG00000162313.2		DHX29	54505	ENSG00000067248	TRUE	-0.117611	-2.06155	0.0401032	0.0653129	0.0570498	-0.12*	0.117611
ENSG00000272922	HAVANA	gene	467		ENSG00000272922.1	lincRNA	AC107294.1	2	OTTHUMG00000186129.1				ENSG00000272922	TRUE	-0.117591	-2.0612	0.0401368	0.0653635	0.0570499	-0.12*	0.117591
CCNJ	HAVANA	gene	4148		ENSG00000107443.15	protein_coding	CCNJ	2	OTTHUMG00000018823.7		CCNJ	54619	ENSG00000107443	TRUE	-0.117589	-2.06116	0.0401404	0.0653652	0.0570499	-0.12*	0.117589
ENSG00000283559	HAVANA	gene	2254		ENSG00000283559.1	transcribed_unprocessed_pseudogene	AC139491.6	2	OTTHUMG00000191787.1	overlapping_locus			ENSG00000283559	TRUE	-0.117554	-2.06053	0.0402012	0.0654599	0.0570502	-0.12*	0.117554
ENSG00000272518	HAVANA	gene	917		ENSG00000272518.1	sense_intronic	AC036214.2	2	OTTHUMG00000185346.1	overlapping_locus			ENSG00000272518	TRUE	-0.117525	-2.06001	0.040251	0.0655367	0.0570504	-0.12*	0.117525
ENSG00000255495	HAVANA	gene	1361		ENSG00000255495.1	antisense	AC145124.1	2	OTTHUMG00000165272.3				ENSG00000255495	TRUE	0.117501	2.05959	0.040292	0.0655993	0.0570505	0.12*	0.117501
DDX58	HAVANA	gene	4353		ENSG00000107201.9	protein_coding	DDX58	2	OTTHUMG00000019746.2		DDX58	23586	ENSG00000107201	TRUE	0.117443	2.05857	0.0403904	0.0657553	0.0570509	0.12*	0.117443
CDK13-DT	HAVANA	gene	2234		ENSG00000259826.1	antisense	AC072061.1	2	OTTHUMG00000173374.1		CDK13-DT	112267983	ENSG00000259826	TRUE	0.117433	2.05839	0.0404073	0.0657785	0.057051	0.12*	0.117433
INIP	HAVANA	gene	4423		ENSG00000148153.13	protein_coding	INIP	2	OTTHUMG00000020509.3		INIP	58493	ENSG00000148153	TRUE	-0.117423	-2.0582	0.0404257	0.0658042	0.0570511	-0.12*	0.117423
PAN2	HAVANA	gene	7288		ENSG00000135473.14	protein_coding	PAN2	1	OTTHUMG00000170412.6		PAN2	9924	ENSG00000135473	TRUE	-0.117416	-2.05808	0.0404375	0.0658191	0.0570511	-0.12*	0.117416
ENSG00000260450	HAVANA	gene	557		ENSG00000260450.1	lincRNA	LINC02134	2	OTTHUMG00000175451.1				ENSG00000260450	TRUE	-0.117407	-2.05792	0.0404525	0.0658394	0.0570512	-0.12*	0.117407
DHRS7B	HAVANA	gene	5544		ENSG00000109016.17	protein_coding	DHRS7B	1	OTTHUMG00000178944.7		DHRS7B	25979	ENSG00000109016	TRUE	0.117397	2.05775	0.0404691	0.0658621	0.0570512	0.12*	0.117397
LINC01352	HAVANA	gene	962		ENSG00000238078.1	lincRNA	LINC01352	2	OTTHUMG00000037355.1		LINC01352	101929730	ENSG00000238078	TRUE	-0.117361	-2.0571	0.0405325	0.065961	0.0570515	-0.12*	0.117361
ITGA2B	HAVANA	gene	5551		ENSG00000005961.18	protein_coding	ITGA2B	2	OTTHUMG00000177935.4		ITGA2B	3674	ENSG00000005961	TRUE	-0.11735	-2.05692	0.0405501	0.0659855	0.0570516	-0.12*	0.11735
ENSG00000275400	HAVANA	gene	395		ENSG00000275400.1	processed_pseudogene	AC006001.4	1	OTTHUMG00000187685.1	pseudo_consens			ENSG00000275400	TRUE	-0.117347	-2.05685	0.040556	0.065989	0.0570516	-0.12*	0.117347
SEMA4D	HAVANA	gene	14160		ENSG00000187764.11	protein_coding	SEMA4D	2	OTTHUMG00000020185.10		SEMA4D	10507	ENSG00000187764	TRUE	-0.117346	-2.05684	0.0405575	0.065989	0.0570516	-0.12*	0.117346
RPS10P5	HAVANA	gene	531		ENSG00000101278.6	processed_pseudogene	RPS10P5	1	OTTHUMG00000031646.4	pseudo_consens	RPS10P5	93144	ENSG00000101278	TRUE	-0.117291	-2.05586	0.0406528	0.0661397	0.057052	-0.12*	0.117291
NAT8L	HAVANA	gene	5871		ENSG00000185818.7	protein_coding	NAT8L	2	OTTHUMG00000121151.3		NAT8L	339983	ENSG00000185818	TRUE	-0.117273	-2.05555	0.0406831	0.0661847	0.0570521	-0.12*	0.117273
ENSG00000265818	HAVANA	gene	768		ENSG00000265818.1	protein_coding	EEF1E1-BLOC1S5	2	OTTHUMG00000179299.1	overlapping_locus			ENSG00000265818	TRUE	-0.117238	-2.05491	0.0407445	0.0662804	0.0570523	-0.12*	0.117238
OLFM3	HAVANA	gene	4483		ENSG00000118733.16	protein_coding	OLFM3	2	OTTHUMG00000010941.2		OLFM3	118427	ENSG00000118733	TRUE	-0.117228	-2.05474	0.0407615	0.0663038	0.0570524	-0.12*	0.117228
TRIM11	HAVANA	gene	8493		ENSG00000154370.15	protein_coding	TRIM11	2	OTTHUMG00000039773.6	ncRNA_host	TRIM11	81559	ENSG00000154370	TRUE	-0.11722	-2.0546	0.0407748	0.0663212	0.0570524	-0.12*	0.11722
ZNF429	HAVANA	gene	5054		ENSG00000197013.9	protein_coding	ZNF429	1	OTTHUMG00000182848.2	overlapping_locus	ZNF429	353088	ENSG00000197013	TRUE	-0.117194	-2.05414	0.0408193	0.0663893	0.0570526	-0.12*	0.117194
B3GAT1-DT	HAVANA	gene	8255		ENSG00000255545.7	processed_transcript	AP004608.1	2	OTTHUMG00000167181.3		B3GAT1-DT	283177	ENSG00000255545	TRUE	-0.117176	-2.05382	0.0408512	0.0664369	0.0570527	-0.12*	0.117176
CSAD	HAVANA	gene	4390		ENSG00000139631.18	protein_coding	CSAD	1	OTTHUMG00000048076.12		CSAD	51380	ENSG00000139631	TRUE	-0.117156	-2.05347	0.0408854	0.0664862	0.0570529	-0.12*	0.117156
ITPR3	HAVANA	gene	9870		ENSG00000096433.10	protein_coding	ITPR3	2	OTTHUMG00000014532.2		ITPR3	3710	ENSG00000096433	TRUE	-0.117155	-2.05345	0.0408868	0.0664862	0.0570529	-0.12*	0.117155
NSUN5P2	HAVANA	gene	2576		ENSG00000106133.17	transcribed_unprocessed_pseudogene	NSUN5P2	2	OTTHUMG00000129829.6		NSUN5P2	260294	ENSG00000106133	TRUE	0.11713	2.053	0.0409314	0.0665544	0.0570531	0.12*	0.11713
THNSL2	HAVANA	gene	6431		ENSG00000144115.16	protein_coding	THNSL2	1	OTTHUMG00000130314.3		THNSL2	55258	ENSG00000144115	TRUE	0.117122	2.05285	0.0409455	0.06657	0.0570531	0.12*	0.117122
ENSG00000261732	HAVANA	gene	5326		ENSG00000261732.1	protein_coding	AL031708.1	2	OTTHUMG00000176609.2	overlapping_locus			ENSG00000261732	TRUE	-0.117121	-2.05284	0.0409463	0.06657	0.0570531	-0.12*	0.117121
ENSG00000244153	HAVANA	gene	2769		ENSG00000244153.1	processed_pseudogene	WWP1P1	1	OTTHUMG00000159795.1	pseudo_consens			ENSG00000244153	TRUE	-0.117105	-2.05255	0.0409745	0.0666098	0.0570532	-0.12*	0.117105
IKZF4	HAVANA	gene	6808		ENSG00000123411.14	protein_coding	IKZF4	1	OTTHUMG00000170132.4		IKZF4	64375	ENSG00000123411	TRUE	-0.117104	-2.05254	0.040976	0.0666098	0.0570532	-0.12*	0.117104
ENSG00000259750	HAVANA	gene	784		ENSG00000259750.1	processed_pseudogene	AC092868.3	1	OTTHUMG00000171922.1	pseudo_consens			ENSG00000259750	TRUE	-0.117101	-2.05249	0.0409812	0.066614	0.0570533	-0.12*	0.117101
TMEM127	HAVANA	gene	6367		ENSG00000135956.8	protein_coding	TMEM127	1	OTTHUMG00000130454.4		TMEM127	55654	ENSG00000135956	TRUE	0.117083	2.05217	0.0410117	0.0666593	0.0570534	0.12*	0.117083
SFT2D3	HAVANA	gene	3735		ENSG00000173349.5	protein_coding	SFT2D3	2	OTTHUMG00000131532.1		SFT2D3	84826	ENSG00000173349	TRUE	-0.117077	-2.05207	0.0410222	0.0666688	0.0570534	-0.12*	0.117077
ENSG00000278997	HAVANA	gene	1360		ENSG00000278997.1	TEC	AL662907.1	2	OTTHUMG00000175793.1				ENSG00000278997	TRUE	0.117077	2.05206	0.0410229	0.0666688	0.0570534	0.12*	0.117077
LRRCC1	HAVANA	gene	5065		ENSG00000133739.15	protein_coding	LRRCC1	2	OTTHUMG00000164784.1		LRRCC1	85444	ENSG00000133739	TRUE	0.117067	2.05188	0.04104	0.0666924	0.0570535	0.12*	0.117067
ENSG00000230964	HAVANA	gene	96		ENSG00000230964.1	processed_pseudogene	AC233266.1	2	OTTHUMG00000155075.3				ENSG00000230964	TRUE	-0.117059	-2.05173	0.0410549	0.0667123	0.0570535	-0.12*	0.117059
YIPF5	HAVANA	gene	3701		ENSG00000145817.16	protein_coding	YIPF5	2	OTTHUMG00000129679.5		YIPF5	81555	ENSG00000145817	TRUE	-0.117054	-2.05166	0.0410624	0.0667201	0.0570536	-0.12*	0.117054
CCDC85B	HAVANA	gene	1524		ENSG00000175602.3	protein_coding	CCDC85B	2	OTTHUMG00000166722.1		CCDC85B	11007	ENSG00000175602	TRUE	-0.117021	-2.05106	0.0411206	0.0668103	0.0570538	-0.12*	0.117021
ENSG00000273305	HAVANA	gene	501		ENSG00000273305.1	lincRNA	AC009237.15	2	OTTHUMG00000186025.1				ENSG00000273305	TRUE	0.117005	2.05077	0.0411488	0.066852	0.0570539	0.12*	0.117005
ST7-AS1	HAVANA	gene	1889		ENSG00000227199.1	antisense	ST7-AS1	2	OTTHUMG00000039524.1		ST7-AS1	93653	ENSG00000227199	TRUE	0.117002	2.05073	0.0411534	0.0668551	0.0570539	0.12*	0.117002
SAMD13	HAVANA	gene	3455		ENSG00000203943.8	protein_coding	SAMD13	1	OTTHUMG00000009859.4	overlapping_locus	SAMD13	148418	ENSG00000203943	TRUE	0.116994	2.05059	0.0411668	0.0668726	0.057054	0.12*	0.116994
LINC01715	HAVANA	gene	978		ENSG00000229388.1	lincRNA	LINC01715	1	OTTHUMG00000003649.1		LINC01715	105378616	ENSG00000229388	TRUE	0.116987	2.05046	0.0411795	0.0668846	0.057054	0.12*	0.116987
ENSG00000213411	HAVANA	gene	1814		ENSG00000213411.2	processed_pseudogene	RBM22P2	1	OTTHUMG00000016672.1	overlapping_locus			ENSG00000213411	TRUE	-0.116987	-2.05046	0.0411795	0.0668846	0.057054	-0.12*	0.116987
PHC3	HAVANA	gene	16919		ENSG00000173889.15	protein_coding	PHC3	2	OTTHUMG00000158777.8		PHC3	80012	ENSG00000173889	TRUE	-0.116981	-2.05035	0.04119	0.0668973	0.0570541	-0.12*	0.116981
RIBC1	HAVANA	gene	2993		ENSG00000158423.16	protein_coding	RIBC1	2	OTTHUMG00000021615.4		RIBC1	158787	ENSG00000158423	TRUE	0.116979	2.05032	0.0411937	0.0668991	0.0570541	0.12*	0.116979
IPO9	HAVANA	gene	11915		ENSG00000198700.9	protein_coding	IPO9	2	OTTHUMG00000035805.1	ncRNA_host	IPO9	55705	ENSG00000198700	TRUE	0.116952	2.04983	0.0412416	0.0669724	0.0570543	0.12*	0.116952
PNO1	HAVANA	gene	2674		ENSG00000115946.7	protein_coding	PNO1	2	OTTHUMG00000129563.2		PNO1	56902	ENSG00000115946	TRUE	0.116919	2.04924	0.0412992	0.0670617	0.0570545	0.12*	0.116919
ACSL1	HAVANA	gene	6284		ENSG00000151726.13	protein_coding	ACSL1	1	OTTHUMG00000160547.4	overlapping_locus	ACSL1	2180	ENSG00000151726	TRUE	0.116916	2.04919	0.0413045	0.0670659	0.0570545	0.12*	0.116916
ENSG00000272897	HAVANA	gene	872		ENSG00000272897.5	protein_coding	AL109827.1	2	OTTHUMG00000186060.1	overlapping_locus			ENSG00000272897	TRUE	-0.116876	-2.04848	0.0413742	0.0671748	0.0570548	-0.12*	0.116876
DGAT2	HAVANA	gene	7905		ENSG00000062282.14	protein_coding	DGAT2	1	OTTHUMG00000165338.3	overlapping_locus	DGAT2	84649	ENSG00000062282	TRUE	-0.116861	-2.04822	0.0413997	0.0672118	0.0570549	-0.12*	0.116861
ATG16L1	HAVANA	gene	6047		ENSG00000085978.21	protein_coding	ATG16L1	2	OTTHUMG00000133619.6	ncRNA_host	ATG16L1	55054	ENSG00000085978	TRUE	0.116855	2.04812	0.0414102	0.0672246	0.0570549	0.12*	0.116855
ENSG00000215049	HAVANA	gene	589		ENSG00000215049.3	processed_pseudogene	PRDX2P1	1	OTTHUMG00000016666.2	pseudo_consens			ENSG00000215049	TRUE	-0.116831	-2.04769	0.0414522	0.0672885	0.0570551	-0.12*	0.116831
ENSG00000226478	HAVANA	gene	1126		ENSG00000226478.3	processed_pseudogene	UPF3AP1	1	OTTHUMG00000059169.1	pseudo_consens			ENSG00000226478	TRUE	-0.116827	-2.04762	0.041459	0.0672952	0.0570551	-0.12*	0.116827
ENSG00000274415	HAVANA	gene	668		ENSG00000274415.1	antisense	AC241644.3	2	OTTHUMG00000042023.3				ENSG00000274415	TRUE	0.116816	2.04742	0.0414793	0.0673238	0.0570552	0.12*	0.116816
PEDS1	HAVANA	gene	7931		ENSG00000240849.10	protein_coding	TMEM189	2	OTTHUMG00000152625.4	overlapping_locus	PEDS1	387521	ENSG00000240849	TRUE	0.116799	2.04712	0.0415086	0.067367	0.0570553	0.12*	0.116799
LINC01088	HAVANA	gene	3995		ENSG00000249307.5	antisense	LINC01088	2	OTTHUMG00000160858.5		LINC01088	100505875	ENSG00000249307	TRUE	-0.116778	-2.04674	0.0415462	0.0674237	0.0570554	-0.12*	0.116778
TBC1D8B	HAVANA	gene	9503		ENSG00000133138.19	protein_coding	TBC1D8B	2	OTTHUMG00000022152.4		TBC1D8B	54885	ENSG00000133138	TRUE	0.116756	2.04636	0.0415839	0.0674805	0.0570556	0.12*	0.116756
PTPN11	HAVANA	gene	7023		ENSG00000179295.17	protein_coding	PTPN11	2	OTTHUMG00000134334.4		PTPN11	5781	ENSG00000179295	TRUE	-0.116754	-2.04633	0.0415869	0.067481	0.0570556	-0.12*	0.116754
CYP2U1-AS1	HAVANA	gene	3099		ENSG00000245293.2	antisense	AC096564.1	2	OTTHUMG00000161085.2	overlapping_locus	CYP2U1-AS1	101929595	ENSG00000245293	TRUE	-0.116728	-2.04585	0.0416343	0.0675537	0.0570558	-0.12*	0.116728
ENSG00000277954	HAVANA	gene	4116		ENSG00000277954.1	antisense	AC092376.2	2	OTTHUMG00000176937.2				ENSG00000277954	TRUE	0.116721	2.04573	0.0416464	0.067569	0.0570558	0.12*	0.116721
TCTA	HAVANA	gene	2747		ENSG00000145022.4	protein_coding	TCTA	2	OTTHUMG00000156846.2		TCTA	6988	ENSG00000145022	TRUE	-0.116695	-2.04528	0.0416909	0.0676368	0.057056	-0.12*	0.116695
ENSG00000272418	HAVANA	gene	369		ENSG00000272418.1	sense_intronic	AC090607.4	2	OTTHUMG00000185819.1	overlapping_locus			ENSG00000272418	TRUE	0.116684	2.04507	0.0417113	0.0676656	0.0570561	0.12*	0.116684
TJP3	HAVANA	gene	4217		ENSG00000105289.14	protein_coding	TJP3	2	OTTHUMG00000180872.2		TJP3	27134	ENSG00000105289	TRUE	-0.116665	-2.04473	0.0417453	0.0677132	0.0570562	-0.12*	0.116665
TMTC4	HAVANA	gene	6272		ENSG00000125247.15	protein_coding	TMTC4	1	OTTHUMG00000017289.6	overlapping_locus	TMTC4	84899	ENSG00000125247	TRUE	-0.116664	-2.04472	0.0417461	0.0677132	0.0570562	-0.12*	0.116664
ANKRD54	HAVANA	gene	4487		ENSG00000100124.14	protein_coding	ANKRD54	2	OTTHUMG00000150663.5	ncRNA_host	ANKRD54	129138	ENSG00000100124	TRUE	-0.116659	-2.04464	0.0417544	0.0677192	0.0570562	-0.12*	0.116659
ENSG00000275582	HAVANA	gene	669		ENSG00000275582.1	antisense	AL031670.1	2	OTTHUMG00000186598.1				ENSG00000275582	TRUE	0.116659	2.04463	0.0417551	0.0677192	0.0570562	0.12*	0.116659
TSNAX-DISC1	HAVANA	gene	3557		ENSG00000270106.6	protein_coding	TSNAX-DISC1	2	OTTHUMG00000183905.3	overlapping_locus	TSNAX-DISC1	100303453	ENSG00000270106	TRUE	-0.116616	-2.04386	0.0418315	0.0678388	0.0570565	-0.12*	0.116616
LOC100996442	HAVANA	gene	3726		ENSG00000238009.6	lincRNA	AL627309.1	2	OTTHUMG00000001096.2	overlapping_locus	LOC100996442	100996442	ENSG00000238009	TRUE	-0.116608	-2.04372	0.0418459	0.0678577	0.0570566	-0.12*	0.116608
BCL9	HAVANA	gene	6420		ENSG00000116128.10	protein_coding	BCL9	2	OTTHUMG00000014031.2		BCL9	607	ENSG00000116128	TRUE	-0.116551	-2.04271	0.041946	0.0680156	0.057057	-0.12*	0.116551
ENSG00000278934	HAVANA	gene	3217		ENSG00000278934.1	TEC	AC117489.1	2	OTTHUMG00000182479.1	overlapping_locus			ENSG00000278934	TRUE	0.116523	2.04221	0.0419961	0.0680925	0.0570572	0.12*	0.116523
ENSG00000269925	HAVANA	gene	393		ENSG00000269925.1	sense_intronic	Z98884.2	2	OTTHUMG00000183953.1	overlapping_locus			ENSG00000269925	TRUE	0.116512	2.04203	0.0420143	0.068117	0.0570572	0.12*	0.116512
SETD5	HAVANA	gene	10808		ENSG00000168137.15	protein_coding	SETD5	1	OTTHUMG00000150491.6		SETD5	55209	ENSG00000168137	TRUE	-0.116511	-2.04201	0.0420166	0.068117	0.0570572	-0.12*	0.116511
HAGHL	HAVANA	gene	4890		ENSG00000103253.18	protein_coding	HAGHL	1	OTTHUMG00000170560.9		HAGHL	84264	ENSG00000103253	TRUE	-0.116489	-2.04161	0.0420561	0.0681767	0.0570574	-0.12*	0.116489
JPH2	HAVANA	gene	5943		ENSG00000149596.6	protein_coding	JPH2	2	OTTHUMG00000033037.1		JPH2	57158	ENSG00000149596	TRUE	-0.116478	-2.04141	0.0420759	0.0682043	0.0570575	-0.12*	0.116478
DALRD3	HAVANA	gene	3682		ENSG00000178149.16	protein_coding	DALRD3	1	OTTHUMG00000156748.4	ncRNA_host	DALRD3	55152	ENSG00000178149	TRUE	-0.116463	-2.04115	0.0421017	0.0682419	0.0570576	-0.12*	0.116463
ENSG00000285804	HAVANA	gene	2641		ENSG00000285804.1	antisense	AC093218.1	2	OTTHUMG00000192631.1				ENSG00000285804	TRUE	-0.116453	-2.04098	0.0421193	0.0682659	0.0570576	-0.12*	0.116453
DSEL	HAVANA	gene	9531		ENSG00000171451.13	protein_coding	DSEL	2	OTTHUMG00000132804.2	retrogene	DSEL	92126	ENSG00000171451	TRUE	0.116441	2.04077	0.0421406	0.0682961	0.0570577	0.12*	0.116441
IFNGR1	HAVANA	gene	2571		ENSG00000027697.14	protein_coding	IFNGR1	2	OTTHUMG00000015656.4		IFNGR1	3459	ENSG00000027697	TRUE	0.116435	2.04065	0.042152	0.0683102	0.0570578	0.12*	0.116435
SEPSECS	HAVANA	gene	6232		ENSG00000109618.11	protein_coding	SEPSECS	1	OTTHUMG00000128563.4		SEPSECS	51091	ENSG00000109618	TRUE	0.116432	2.0406	0.0421573	0.0683144	0.0570578	0.12*	0.116432
ENSG00000231848	HAVANA	gene	461		ENSG00000231848.1	processed_pseudogene	AC012354.2	1	OTTHUMG00000152426.1	pseudo_consens			ENSG00000231848	TRUE	0.116428	2.04052	0.042165	0.0683224	0.0570578	0.12*	0.116428
LOC101927468	HAVANA	gene	10337		ENSG00000227733.9	lincRNA	AC239809.3	2	OTTHUMG00000013881.11		LOC101927468	101927468	ENSG00000227733	TRUE	-0.116417	-2.04034	0.0421833	0.0683477	0.0570579	-0.12*	0.116417
SCAF11	HAVANA	gene	14035		ENSG00000139218.17	protein_coding	SCAF11	1	OTTHUMG00000149930.8		SCAF11	9169	ENSG00000139218	TRUE	-0.116401	-2.04004	0.042213	0.0683914	0.057058	-0.12*	0.116401
MAP2K2	HAVANA	gene	5236		ENSG00000126934.13	protein_coding	MAP2K2	2	OTTHUMG00000134286.6		MAP2K2	5605	ENSG00000126934	TRUE	0.116372	2.03954	0.0422634	0.0684687	0.0570582	0.12*	0.116372
ENSG00000260774	HAVANA	gene	2881		ENSG00000260774.1	processed_transcript	AC021087.2	2	OTTHUMG00000161585.1	overlapping_locus			ENSG00000260774	TRUE	-0.116368	-2.03946	0.0422718	0.0684779	0.0570582	-0.12*	0.116368
ENSG00000227627	HAVANA	gene	2146		ENSG00000227627.2	antisense	AL080276.2	2	OTTHUMG00000015856.2				ENSG00000227627	TRUE	-0.116366	-2.03942	0.0422756	0.0684797	0.0570582	-0.12*	0.116366
MFGE8	HAVANA	gene	6837		ENSG00000140545.14	protein_coding	MFGE8	1	OTTHUMG00000148682.8		MFGE8	4240	ENSG00000140545	TRUE	-0.116363	-2.03938	0.0422794	0.0684814	0.0570582	-0.12*	0.116363
ATP8B2	HAVANA	gene	7572		ENSG00000143515.16	protein_coding	ATP8B2	2	OTTHUMG00000035979.5	ncRNA_host	ATP8B2	57198	ENSG00000143515	TRUE	0.116361	2.03933	0.042284	0.0684845	0.0570583	0.12*	0.116361
ENSG00000261019	HAVANA	gene	1368		ENSG00000261019.1	lincRNA	AC010132.4	2	OTTHUMG00000172765.1				ENSG00000261019	TRUE	-0.116344	-2.03904	0.0423138	0.0685283	0.0570584	-0.12*	0.116344
ENSG00000237082	HAVANA	gene	211		ENSG00000237082.1	processed_pseudogene	COX5BP6	1	OTTHUMG00000017290.1	overlapping_locus			ENSG00000237082	TRUE	-0.116333	-2.03883	0.0423344	0.0685574	0.0570584	-0.12*	0.116333
ENSG00000278133	HAVANA	gene	756		ENSG00000278133.1	sense_intronic	AC135050.6	2	OTTHUMG00000186894.1	overlapping_locus			ENSG00000278133	TRUE	0.116288	2.03804	0.042414	0.0686818	0.0570587	0.12*	0.116288
CCL4L2	HAVANA	gene	1397		ENSG00000276070.4	protein_coding	CCL4L2	2	OTTHUMG00000188420.1		CCL4L2	9560	ENSG00000276070	TRUE	-0.116276	-2.03783	0.0424355	0.0687122	0.0570588	-0.12*	0.116276
ALOX12	HAVANA	gene	2616		ENSG00000108839.11	protein_coding	ALOX12	2	OTTHUMG00000102088.5		ALOX12	239	ENSG00000108839	TRUE	-0.116268	-2.03769	0.0424493	0.0687301	0.0570589	-0.12*	0.116268
ENSG00000285980	HAVANA	gene	2784		ENSG00000285980.1	antisense	AP003025.2	2	OTTHUMG00000184004.2				ENSG00000285980	TRUE	-0.11626	-2.03754	0.0424642	0.0687498	0.0570589	-0.12*	0.11626
SNHG20	HAVANA	gene	6087		ENSG00000234912.12	sense_overlapping	SNHG20	2	OTTHUMG00000132169.6	overlapping_locus	SNHG20	654434	ENSG00000234912	TRUE	-0.116252	-2.03739	0.0424792	0.0687697	0.057059	-0.12*	0.116252
ENSG00000233871	HAVANA	gene	2445		ENSG00000233871.2	processed_transcript	DLG5-AS1	1	OTTHUMG00000018547.2				ENSG00000233871	TRUE	-0.116248	-2.03733	0.0424853	0.0687752	0.057059	-0.12*	0.116248
ACER2	HAVANA	gene	2238		ENSG00000177076.5	protein_coding	ACER2	2	OTTHUMG00000019644.1		ACER2	340485	ENSG00000177076	TRUE	-0.116242	-2.03723	0.042496	0.0687882	0.057059	-0.12*	0.116242
RPL36P7	HAVANA	gene	286		ENSG00000213519.2	processed_pseudogene	AC132008.1	1	OTTHUMG00000155480.1	overlapping_locus	RPL36P7	100271010	ENSG00000213519	TRUE	-0.116225	-2.03692	0.0425275	0.0688347	0.0570592	-0.12*	0.116225
CDH12	HAVANA	gene	5928		ENSG00000154162.14	protein_coding	CDH12	2	OTTHUMG00000090591.4	overlapping_locus	CDH12	1010	ENSG00000154162	TRUE	-0.116221	-2.03685	0.0425344	0.0688414	0.0570592	-0.12*	0.116221
ENSG00000265091	HAVANA	gene	977		ENSG00000265091.5	lincRNA	AP001496.2	2	OTTHUMG00000178981.1	overlapping_locus			ENSG00000265091	TRUE	-0.116215	-2.03675	0.0425444	0.0688532	0.0570592	-0.12*	0.116215
RAD17	HAVANA	gene	4159		ENSG00000152942.18	protein_coding	RAD17	1	OTTHUMG00000099357.11		RAD17	5884	ENSG00000152942	TRUE	-0.11621	-2.03666	0.0425536	0.0688637	0.0570593	-0.12*	0.11621
BRAF	HAVANA	gene	23432		ENSG00000157764.13	protein_coding	BRAF	2	OTTHUMG00000157457.6		BRAF	673	ENSG00000157764	TRUE	-0.116181	-2.03615	0.0426051	0.0689426	0.0570595	-0.12*	0.116181
PGAP2	HAVANA	gene	3781		ENSG00000148985.19	protein_coding	PGAP2	1	OTTHUMG00000012238.14		PGAP2	27315	ENSG00000148985	TRUE	-0.116178	-2.03609	0.0426112	0.0689449	0.0570595	-0.12*	0.116178
ENSG00000242798	HAVANA	gene	572		ENSG00000242798.1	antisense	AC073842.2	2	OTTHUMG00000159264.1	overlapping_locus			ENSG00000242798	TRUE	0.116178	2.03608	0.042612	0.0689449	0.0570595	0.12*	0.116178
CLDND2	HAVANA	gene	1156		ENSG00000160318.6	protein_coding	CLDND2	2	OTTHUMG00000182901.1	overlapping_locus	CLDND2	125875	ENSG00000160318	TRUE	0.116172	2.03599	0.0426212	0.0689554	0.0570595	0.12*	0.116172
GNB1L	HAVANA	gene	6988		ENSG00000185838.13	protein_coding	GNB1L	2	OTTHUMG00000150279.3	overlapping_locus	GNB1L	54584	ENSG00000185838	TRUE	0.11617	2.03595	0.0426251	0.0689572	0.0570595	0.12*	0.11617
XBP1	HAVANA	gene	3028		ENSG00000100219.16	protein_coding	XBP1	1	OTTHUMG00000151094.3		XBP1	7494	ENSG00000100219	TRUE	0.116162	2.0358	0.0426404	0.0689777	0.0570596	0.12*	0.116162
CTXN1	HAVANA	gene	1274		ENSG00000178531.5	protein_coding	CTXN1	2	OTTHUMG00000182480.2		CTXN1	404217	ENSG00000178531	TRUE	0.116114	2.03494	0.0427267	0.0691127	0.0570599	0.12*	0.116114
ST8SIA6	HAVANA	gene	2627		ENSG00000148488.16	protein_coding	ST8SIA6	2	OTTHUMG00000017748.3		ST8SIA6	338596	ENSG00000148488	TRUE	-0.116105	-2.03479	0.0427421	0.0691332	0.05706	-0.12*	0.116105
NUDT18	HAVANA	gene	1756		ENSG00000275074.1	protein_coding	NUDT18	2	OTTHUMG00000163774.5		NUDT18	79873	ENSG00000275074	TRUE	-0.116018	-2.03325	0.0428988	0.0693823	0.0570606	-0.12*	0.116018
GULP1	HAVANA	gene	11979		ENSG00000144366.15	protein_coding	GULP1	1	OTTHUMG00000132647.4	ncRNA_host	GULP1	51454	ENSG00000144366	TRUE	0.115997	2.03287	0.0429367	0.0694391	0.0570607	0.12*	0.115997
PER3	HAVANA	gene	8099		ENSG00000049246.14	protein_coding	PER3	1	OTTHUMG00000001216.3		PER3	8863	ENSG00000049246	TRUE	-0.115989	-2.03273	0.0429514	0.0694585	0.0570607	-0.12*	0.115989
SEC14L1	HAVANA	gene	10356		ENSG00000129657.15	protein_coding	SEC14L1	1	OTTHUMG00000177311.13	overlapping_locus	SEC14L1	6397	ENSG00000129657	TRUE	0.115985	2.03266	0.0429584	0.0694633	0.0570608	0.12*	0.115985
ADAMTS9-AS2	HAVANA	gene	8246		ENSG00000241684.6	antisense	ADAMTS9-AS2	2	OTTHUMG00000158725.3		ADAMTS9-AS2	100507098	ENSG00000241684	TRUE	0.115984	2.03265	0.0429599	0.0694633	0.0570608	0.12*	0.115984
LRP1-AS	HAVANA	gene	879		ENSG00000259125.1	antisense	LRP1-AS	2	OTTHUMG00000171280.1		LRP1-AS	105751187	ENSG00000259125	TRUE	-0.115983	-2.03262	0.042963	0.0694639	0.0570608	-0.12*	0.115983
ENSG00000256747	HAVANA	gene	679		ENSG00000256747.1	antisense	AC009511.2	2	OTTHUMG00000169218.1				ENSG00000256747	TRUE	-0.115979	-2.03256	0.0429692	0.0694694	0.0570608	-0.12*	0.115979
NAV3	HAVANA	gene	12135		ENSG00000067798.15	protein_coding	NAV3	1	OTTHUMG00000170001.4		NAV3	89795	ENSG00000067798	TRUE	-0.115973	-2.03244	0.0429808	0.0694838	0.0570609	-0.12*	0.115973
DLK2	HAVANA	gene	2236		ENSG00000171462.14	protein_coding	DLK2	2	OTTHUMG00000014735.2		DLK2	65989	ENSG00000171462	TRUE	-0.115967	-2.03234	0.0429909	0.0694956	0.0570609	-0.12*	0.115967
ENSG00000269886	HAVANA	gene	336		ENSG00000269886.1	antisense	AC022382.1	2	OTTHUMG00000183937.1				ENSG00000269886	TRUE	-0.11595	-2.03204	0.0430219	0.0695412	0.057061	-0.12*	0.11595
MYEF2	HAVANA	gene	14067		ENSG00000104177.17	protein_coding	MYEF2	2	OTTHUMG00000172120.5		MYEF2	50804	ENSG00000104177	TRUE	-0.115947	-2.03198	0.0430281	0.0695468	0.057061	-0.12*	0.115947
UMODL1-AS1	HAVANA	gene	2141		ENSG00000184385.2	sense_overlapping	UMODL1-AS1	1	OTTHUMG00000086790.2		UMODL1-AS1	150147	ENSG00000184385	TRUE	-0.115938	-2.03183	0.0430435	0.0695672	0.0570611	-0.12*	0.115938
ENSG00000215283	HAVANA	gene	622		ENSG00000215283.3	processed_pseudogene	HMGB3P24	1	OTTHUMG00000019902.1	pseudo_consens			ENSG00000215283	TRUE	0.115924	2.03158	0.0430684	0.0696031	0.0570612	0.12*	0.115924
SRP14-AS1	HAVANA	gene	2992		ENSG00000248508.6	lincRNA	SRP14-AS1	2	OTTHUMG00000172392.2		SRP14-AS1	100131089	ENSG00000248508	TRUE	-0.115918	-2.03147	0.0430801	0.0696174	0.0570612	-0.12*	0.115918
MT1G	HAVANA	gene	750		ENSG00000125144.13	protein_coding	MT1G	1	OTTHUMG00000133275.2		MT1G	4495	ENSG00000125144	TRUE	0.115915	2.03141	0.0430855	0.0696216	0.0570612	0.12*	0.115915
PPATP1	HAVANA	gene	1547		ENSG00000241293.1	processed_pseudogene	PPATP1	1	OTTHUMG00000158985.1	pseudo_consens	PPATP1	100289640	ENSG00000241293	TRUE	0.115912	2.03137	0.0430901	0.0696216	0.0570613	0.12*	0.115912
POGLUT2	HAVANA	gene	2367		ENSG00000134901.12	protein_coding	KDELC1	2	OTTHUMG00000017307.3		POGLUT2	79070	ENSG00000134901	TRUE	0.115912	2.03136	0.0430909	0.0696216	0.0570613	0.12*	0.115912
PFAS	HAVANA	gene	6471		ENSG00000178921.13	protein_coding	PFAS	2	OTTHUMG00000108188.4		PFAS	5198	ENSG00000178921	TRUE	-0.115899	-2.03112	0.043115	0.069656	0.0570614	-0.12*	0.115899
RFC5	HAVANA	gene	3249		ENSG00000111445.13	protein_coding	RFC5	2	OTTHUMG00000156438.4		RFC5	5985	ENSG00000111445	TRUE	0.11588	2.03079	0.0431492	0.0697068	0.0570615	0.12*	0.11588
NOL6	HAVANA	gene	5906		ENSG00000165271.16	protein_coding	NOL6	2	OTTHUMG00000000394.4	ncRNA_host	NOL6	65083	ENSG00000165271	TRUE	-0.115839	-2.03006	0.0432238	0.0698229	0.0570618	-0.12*	0.115839
SLC25A22	HAVANA	gene	4647		ENSG00000177542.10	protein_coding	SLC25A22	2	OTTHUMG00000133310.11		SLC25A22	79751	ENSG00000177542	TRUE	-0.115832	-2.02994	0.0432363	0.0698385	0.0570618	-0.12*	0.115832
ENSG00000267811	HAVANA	gene	487		ENSG00000267811.1	antisense	AP001160.2	2	OTTHUMG00000183001.1				ENSG00000267811	TRUE	0.11581	2.02954	0.0432768	0.0698995	0.057062	0.12*	0.11581
APPBP2	HAVANA	gene	9876		ENSG00000062725.9	protein_coding	APPBP2	2	OTTHUMG00000180048.3		APPBP2	10513	ENSG00000062725	TRUE	-0.115805	-2.02945	0.0432861	0.0699101	0.057062	-0.12*	0.115805
POP1	HAVANA	gene	4852		ENSG00000104356.10	protein_coding	POP1	2	OTTHUMG00000164635.2		POP1	10940	ENSG00000104356	TRUE	0.115788	2.02916	0.0433157	0.0699534	0.0570621	0.12*	0.115788
MAPKAPK5	HAVANA	gene	14006		ENSG00000089022.13	protein_coding	MAPKAPK5	2	OTTHUMG00000169605.6		MAPKAPK5	8550	ENSG00000089022	TRUE	-0.115781	-2.02904	0.0433282	0.0699684	0.0570621	-0.12*	0.115781
LOC728488	HAVANA	gene	4437		ENSG00000250138.4	unprocessed_pseudogene	AC139495.3	1	OTTHUMG00000162367.3	pseudo_consens	LOC728488	728488	ENSG00000250138	TRUE	0.11578	2.02902	0.0433305	0.0699684	0.0570622	0.12*	0.11578
BEND5	HAVANA	gene	2138		ENSG00000162373.12	protein_coding	BEND5	2	OTTHUMG00000008153.3	overlapping_locus	BEND5	79656	ENSG00000162373	TRUE	0.115777	2.02896	0.043336	0.0699727	0.0570622	0.12*	0.115777
ARVCF	HAVANA	gene	5621		ENSG00000099889.13	protein_coding	ARVCF	1	OTTHUMG00000030426.9		ARVCF	421	ENSG00000099889	TRUE	-0.115763	-2.02871	0.0433617	0.0700098	0.0570623	-0.12*	0.115763
CCDC183	HAVANA	gene	2964		ENSG00000213213.13	protein_coding	CCDC183	2	OTTHUMG00000159445.2	overlapping_locus	CCDC183	84960	ENSG00000213213	TRUE	-0.115748	-2.02845	0.0433883	0.0700482	0.0570624	-0.12*	0.115748
ENSG00000228107	HAVANA	gene	596		ENSG00000228107.1	sense_overlapping	AP000692.1	1	OTTHUMG00000086612.1	overlapping_locus			ENSG00000228107	TRUE	0.115733	2.02819	0.0434156	0.0700878	0.0570625	0.12*	0.115733
ZDHHC7	HAVANA	gene	3947		ENSG00000153786.12	protein_coding	ZDHHC7	2	OTTHUMG00000137645.4		ZDHHC7	55625	ENSG00000153786	TRUE	0.11572	2.02795	0.0434398	0.0701217	0.0570626	0.12*	0.11572
FAM86B2	HAVANA	gene	1366		ENSG00000145002.12	protein_coding	FAM86B2	2	OTTHUMG00000165462.2		FAM86B2	653333	ENSG00000145002	TRUE	0.115719	2.02793	0.0434422	0.0701217	0.0570626	0.12*	0.115719
GPR62	HAVANA	gene	2191		ENSG00000180929.5	protein_coding	GPR62	2	OTTHUMG00000157367.1		GPR62	118442	ENSG00000180929	TRUE	-0.115701	-2.02761	0.043475	0.0701702	0.0570627	-0.12*	0.115701
SRCAP	HAVANA	gene	13674		ENSG00000080603.16	protein_coding	SRCAP	2	OTTHUMG00000132393.5	overlapping_locus	SRCAP	10847	ENSG00000080603	TRUE	-0.115689	-2.0274	0.0434969	0.0702011	0.0570628	-0.12*	0.115689
DCAF1	HAVANA	gene	6849		ENSG00000145041.15	protein_coding	DCAF1	2	OTTHUMG00000156895.4		DCAF1	9730	ENSG00000145041	TRUE	-0.11567	-2.02706	0.0435313	0.0702521	0.0570629	-0.12*	0.11567
ENSG00000230435	HAVANA	gene	563		ENSG00000230435.1	antisense	AC004160.2	1	OTTHUMG00000152344.1	overlapping_locus			ENSG00000230435	TRUE	-0.115653	-2.02676	0.043563	0.0702987	0.057063	-0.12*	0.115653
PPP1R1B	HAVANA	gene	4554		ENSG00000131771.13	protein_coding	PPP1R1B	2	OTTHUMG00000133210.7		PPP1R1B	84152	ENSG00000131771	TRUE	-0.115644	-2.02661	0.0435783	0.070319	0.0570631	-0.12*	0.115644
KIAA1549	HAVANA	gene	12427		ENSG00000122778.9	protein_coding	KIAA1549	2	OTTHUMG00000157214.2	ncRNA_host	KIAA1549	57670	ENSG00000122778	TRUE	-0.115635	-2.02645	0.0435948	0.070341	0.0570631	-0.12*	0.115635
CLPTM1L	HAVANA	gene	6557		ENSG00000049656.13	protein_coding	CLPTM1L	2	OTTHUMG00000131015.4		CLPTM1L	81037	ENSG00000049656	TRUE	0.11561	2.02599	0.0436418	0.0704124	0.0570633	0.12*	0.11561
NEK10	HAVANA	gene	9582		ENSG00000163491.16	protein_coding	NEK10	1	OTTHUMG00000130571.14	overlapping_locus	NEK10	152110	ENSG00000163491	TRUE	0.115607	2.02594	0.0436473	0.0704168	0.0570633	0.12*	0.115607
CENPP	HAVANA	gene	9794		ENSG00000188312.13	protein_coding	CENPP	2	OTTHUMG00000020228.1		CENPP	401541	ENSG00000188312	TRUE	0.115604	2.02589	0.043652	0.0704199	0.0570633	0.12*	0.115604
ZFTA	HAVANA	gene	5948		ENSG00000188070.9	protein_coding	C11orf95	2	OTTHUMG00000167840.4		ZFTA	65998	ENSG00000188070	TRUE	-0.115599	-2.02579	0.0436622	0.0704318	0.0570634	-0.12*	0.115599
ZNF623	HAVANA	gene	7146		ENSG00000183309.11	protein_coding	ZNF623	2	OTTHUMG00000165186.5		ZNF623	9831	ENSG00000183309	TRUE	-0.115559	-2.02508	0.0437352	0.0705451	0.0570636	-0.12*	0.115559
WDR33	HAVANA	gene	14580		ENSG00000136709.11	protein_coding	WDR33	2	OTTHUMG00000131534.7	ncRNA_host	WDR33	55339	ENSG00000136709	TRUE	-0.115556	-2.02504	0.04374	0.0705463	0.0570636	-0.12*	0.115556
TPPP3	HAVANA	gene	2618		ENSG00000159713.10	protein_coding	TPPP3	2	OTTHUMG00000137516.3	ncRNA_host	TPPP3	51673	ENSG00000159713	TRUE	0.115555	2.02502	0.0437415	0.0705463	0.0570637	0.12*	0.115555
LOC100133091	HAVANA	gene	3110		ENSG00000205485.13	transcribed_unprocessed_pseudogene	AC004980.1	2	OTTHUMG00000155724.2		LOC100133091	100133091	ENSG00000205485	TRUE	0.115551	2.02495	0.0437494	0.0705544	0.0570637	0.12*	0.115551
ACOT2	HAVANA	gene	2393		ENSG00000119673.14	protein_coding	ACOT2	1	OTTHUMG00000171608.4		ACOT2	10965	ENSG00000119673	TRUE	-0.115497	-2.02398	0.0438493	0.0707111	0.057064	-0.12*	0.115497
ENSG00000254272	HAVANA	gene	414		ENSG00000254272.1	processed_pseudogene	AC087854.1	1	OTTHUMG00000163803.1	overlapping_locus			ENSG00000254272	TRUE	-0.115469	-2.02349	0.0438998	0.0707879	0.0570642	-0.12*	0.115469
ENSG00000280832	HAVANA	gene	3723		ENSG00000280832.1	antisense	GSEC	2	OTTHUMG00000189590.1				ENSG00000280832	TRUE	-0.115435	-2.02289	0.0439621	0.0708838	0.0570645	-0.12*	0.115435
RNF216P1	HAVANA	gene	5510		ENSG00000196204.11	transcribed_unprocessed_pseudogene	RNF216P1	2	OTTHUMG00000151797.12	overlapping_locus	RNF216P1	441191	ENSG00000196204	TRUE	0.115398	2.02223	0.0440308	0.0709901	0.0570647	0.12*	0.115398
ATP23	HAVANA	gene	3327		ENSG00000166896.8	protein_coding	ATP23	2	OTTHUMG00000170493.2		ATP23	91419	ENSG00000166896	TRUE	0.115383	2.02196	0.0440592	0.0710284	0.0570648	0.12*	0.115383
ENSG00000267992	HAVANA	gene	797		ENSG00000267992.1	antisense	AC010605.1	2	OTTHUMG00000182720.1				ENSG00000267992	TRUE	-0.115382	-2.02195	0.0440602	0.0710284	0.0570648	-0.12*	0.115382
ENSG00000261377	HAVANA	gene	5244		ENSG00000261377.5	transcribed_unprocessed_pseudogene	PDCD6IPP2	2	OTTHUMG00000176344.3	overlapping_locus			ENSG00000261377	TRUE	0.115378	2.02188	0.0440672	0.0710351	0.0570648	0.12*	0.115378
MRPS14	HAVANA	gene	2594		ENSG00000120333.4	protein_coding	MRPS14	2	OTTHUMG00000034878.4	ncRNA_host	MRPS14	63931	ENSG00000120333	TRUE	-0.11537	-2.02174	0.0440822	0.0710548	0.0570649	-0.12*	0.11537
MIR4315-1	ENSEMBL	gene	73		ENSG00000284055.1	miRNA	MIR4315-1	3			MIR4315-1	100423004	ENSG00000284055	TRUE	-0.115353	-2.02143	0.0441146	0.0711025	0.057065	-0.12*	0.115353
HNRNPA3P5	HAVANA	gene	833		ENSG00000236565.3	processed_pseudogene	HNRNPA3P5	1	OTTHUMG00000017031.2	pseudo_consens	HNRNPA3P5	387933	ENSG00000236565	TRUE	0.115345	2.02128	0.0441297	0.0711222	0.0570651	0.12*	0.115345
ND3	ENSEMBL	gene	346		ENSG00000198840.2	protein_coding	MT-ND3	3			ND3	4537	ENSG00000198840	TRUE	-0.115342	-2.02124	0.0441336	0.0711241	0.0570651	-0.12*	0.115342
ENSG00000271862	HAVANA	gene	1589		ENSG00000271862.1	lincRNA	AC104118.1	2	OTTHUMG00000185533.1				ENSG00000271862	TRUE	0.115336	2.02114	0.0441447	0.0711374	0.0570651	0.12*	0.115336
SUGT1-DT	HAVANA	gene	975		ENSG00000273723.1	lincRNA	AL139089.1	2	OTTHUMG00000187324.1		SUGT1-DT	116435302	ENSG00000273723	TRUE	-0.115324	-2.02092	0.0441669	0.0711686	0.0570652	-0.12*	0.115324
ENSG00000261526	HAVANA	gene	1299		ENSG00000261526.2	lincRNA	AC012615.1	2	OTTHUMG00000175708.2				ENSG00000261526	TRUE	0.115318	2.0208	0.0441796	0.0711845	0.0570652	0.12*	0.115318
GNAQ	HAVANA	gene	6629		ENSG00000156052.10	protein_coding	GNAQ	2	OTTHUMG00000020059.2		GNAQ	2776	ENSG00000156052	TRUE	-0.115313	-2.02073	0.0441875	0.0711927	0.0570653	-0.12*	0.115313
ENSG00000268568	HAVANA	gene	1328		ENSG00000268568.1	lincRNA	AC007228.1	2	OTTHUMG00000182185.1				ENSG00000268568	TRUE	-0.11531	-2.02066	0.0441938	0.0711984	0.0570653	-0.12*	0.11531
GFAP	HAVANA	gene	12110		ENSG00000131095.12	protein_coding	GFAP	1	OTTHUMG00000179866.9		GFAP	2670	ENSG00000131095	TRUE	0.115295	2.02041	0.0442208	0.0712373	0.0570654	0.12*	0.115295
NRCAM	HAVANA	gene	8193		ENSG00000091129.19	protein_coding	NRCAM	1	OTTHUMG00000154973.9		NRCAM	4897	ENSG00000091129	TRUE	-0.115288	-2.02028	0.0442343	0.0712544	0.0570654	-0.12*	0.115288
ENSG00000230079	HAVANA	gene	1291		ENSG00000230079.1	processed_pseudogene	STK24P1	1	OTTHUMG00000022506.1	pseudo_consens			ENSG00000230079	TRUE	0.115272	2.01999	0.0442645	0.0712985	0.0570655	0.12*	0.115272
SLC17A7	HAVANA	gene	6013		ENSG00000104888.9	protein_coding	SLC17A7	1	OTTHUMG00000183166.3		SLC17A7	57030	ENSG00000104888	TRUE	-0.11527	-2.01996	0.0442676	0.071299	0.0570656	-0.12*	0.11527
ENSG00000248690	HAVANA	gene	3533		ENSG00000248690.7	processed_transcript	HAS2-AS1	2	OTTHUMG00000164965.5				ENSG00000248690	TRUE	0.115264	2.01984	0.0442795	0.0713137	0.0570656	0.12*	0.115264
ENSG00000225591	HAVANA	gene	255		ENSG00000225591.2	processed_pseudogene	BX248409.1	1	OTTHUMG00000040549.2	overlapping_locus			ENSG00000225591	TRUE	-0.115184	-2.01844	0.0444266	0.071546	0.0570661	-0.12*	0.115184
ATPAF2	HAVANA	gene	5564		ENSG00000171953.15	protein_coding	ATPAF2	2	OTTHUMG00000059354.9	overlapping_locus	ATPAF2	91647	ENSG00000171953	TRUE	0.115183	2.01841	0.0444298	0.0715466	0.0570661	0.12*	0.115183
LOC100130357	HAVANA	gene	3115		ENSG00000215022.7	antisense	AL008729.1	2	OTTHUMG00000014271.3	overlapping_locus	LOC100130357	100130357	ENSG00000215022	TRUE	-0.115179	-2.01834	0.044437	0.0715515	0.0570662	-0.12*	0.115179
ENSG00000251495	HAVANA	gene	493		ENSG00000251495.1	processed_pseudogene	PPIAP11	2	OTTHUMG00000162554.1				ENSG00000251495	TRUE	0.115178	2.01832	0.0444386	0.0715515	0.0570662	0.12*	0.115178
RRBP1	HAVANA	gene	6980		ENSG00000125844.15	protein_coding	RRBP1	2	OTTHUMG00000031945.12		RRBP1	6238	ENSG00000125844	TRUE	0.115174	2.01825	0.0444466	0.0715598	0.0570662	0.12*	0.115174
ENSG00000279602	HAVANA	gene	1321		ENSG00000279602.1	TEC	AC109326.1	2	OTTHUMG00000176042.2				ENSG00000279602	TRUE	-0.115166	-2.01811	0.0444609	0.0715783	0.0570663	-0.12*	0.115166
CKAP4	HAVANA	gene	3638		ENSG00000136026.13	protein_coding	CKAP4	1	OTTHUMG00000170085.2	overlapping_locus	CKAP4	10970	ENSG00000136026	TRUE	0.115159	2.01798	0.0444744	0.0715956	0.0570663	0.12*	0.115159
SUMO2	HAVANA	gene	3372		ENSG00000188612.11	protein_coding	SUMO2	1	OTTHUMG00000179481.2	overlapping_locus	SUMO2	6613	ENSG00000188612	TRUE	-0.115152	-2.01786	0.0444872	0.071607	0.0570663	-0.12*	0.115152
B3GALT9	HAVANA	gene	2516		ENSG00000214654.8	protein_coding	B3GNT10	2	OTTHUMG00000020574.3		B3GALT9	100288842	ENSG00000214654	TRUE	-0.115152	-2.01786	0.0444872	0.071607	0.0570663	-0.12*	0.115152
SEC23A	HAVANA	gene	8945		ENSG00000100934.14	protein_coding	SEC23A	1	OTTHUMG00000028812.6		SEC23A	10484	ENSG00000100934	TRUE	0.11514	2.01765	0.0445095	0.0716383	0.0570664	0.12*	0.11514
ATF6B	HAVANA	gene	3629		ENSG00000213676.12	protein_coding	ATF6B	2	OTTHUMG00000192589.3	overlapping_locus	ATF6B	1388	ENSG00000213676	TRUE	-0.115136	-2.01758	0.0445167	0.0716453	0.0570665	-0.12*	0.115136
STAM2	HAVANA	gene	7005		ENSG00000115145.9	protein_coding	STAM2	2	OTTHUMG00000131885.3		STAM2	10254	ENSG00000115145	TRUE	-0.115103	-2.01698	0.044579	0.0717409	0.0570667	-0.12*	0.115103
GRAMD2B	HAVANA	gene	5051		ENSG00000155324.9	protein_coding	GRAMD2B	2	OTTHUMG00000128943.8	overlapping_locus	GRAMD2B	65983	ENSG00000155324	TRUE	-0.1151	-2.01695	0.0445829	0.0717428	0.0570667	-0.12*	0.1151
ENSG00000245330	HAVANA	gene	1945		ENSG00000245330.4	lincRNA	AP005717.1	2	OTTHUMG00000165012.2				ENSG00000245330	TRUE	-0.115098	-2.01691	0.0445869	0.0717446	0.0570667	-0.12*	0.115098
MAP4K3	HAVANA	gene	6067		ENSG00000011566.14	protein_coding	MAP4K3	2	OTTHUMG00000102127.4	overlapping_locus	MAP4K3	8491	ENSG00000011566	TRUE	-0.115034	-2.01577	0.0447069	0.071933	0.0570671	-0.12*	0.115034
SACM1L	HAVANA	gene	7352		ENSG00000211456.10	protein_coding	SACM1L	2	OTTHUMG00000156653.6	ncRNA_host	SACM1L	22908	ENSG00000211456	TRUE	0.115028	2.01566	0.0447181	0.0719465	0.0570672	0.12*	0.115028
GOLGA6A	HAVANA	gene	3505		ENSG00000159289.6	protein_coding	GOLGA6A	2	OTTHUMG00000173035.1	ncRNA_host	GOLGA6A	342096	ENSG00000159289	TRUE	-0.115018	-2.01549	0.0447362	0.071971	0.0570672	-0.12*	0.115018
CPB1	HAVANA	gene	5703		ENSG00000153002.11	protein_coding	CPB1	1	OTTHUMG00000159520.2		CPB1	1360	ENSG00000153002	TRUE	-0.114996	-2.0151	0.0447775	0.0720328	0.0570674	-0.11*	0.114996
STK39	HAVANA	gene	4247		ENSG00000198648.10	protein_coding	STK39	2	OTTHUMG00000133745.7	overlapping_locus	STK39	27347	ENSG00000198648	TRUE	-0.114974	-2.0147	0.0448191	0.0720951	0.0570675	-0.11*	0.114974
ENSG00000246334	HAVANA	gene	1701		ENSG00000246334.2	antisense	PRR7-AS1	2	OTTHUMG00000163400.1				ENSG00000246334	TRUE	0.114966	2.01456	0.0448343	0.0721151	0.0570676	0.11*	0.114966
GCC2	HAVANA	gene	13282		ENSG00000135968.20	protein_coding	GCC2	2	OTTHUMG00000153214.16		GCC2	9648	ENSG00000135968	TRUE	-0.114951	-2.0143	0.0448616	0.0721544	0.0570677	-0.11*	0.114951
POMK	HAVANA	gene	1877		ENSG00000185900.9	protein_coding	POMK	1	OTTHUMG00000164100.3		POMK	84197	ENSG00000185900	TRUE	-0.114943	-2.01415	0.0448777	0.0721756	0.0570677	-0.11*	0.114943
FAM153B_ENSG00000251623	HAVANA	gene	4745		ENSG00000251623.2	transcribed_processed_pseudogene	AC139491.5	2	OTTHUMG00000192425.1	overlapping_locus	FAM153B	202134	ENSG00000251623	TRUE	-0.114929	-2.01391	0.0449026	0.072211	0.0570678	-0.11*	0.114929
ENSG00000242593	HAVANA	gene	4713		ENSG00000242593.5	antisense	AC006148.1	2	OTTHUMG00000157321.1				ENSG00000242593	TRUE	-0.11491	-2.01357	0.0449383	0.0722639	0.057068	-0.11*	0.11491
ENSG00000225867	HAVANA	gene	498		ENSG00000225867.1	antisense	AL022315.1	2	OTTHUMG00000150593.1				ENSG00000225867	TRUE	-0.114886	-2.01313	0.0449851	0.0723346	0.0570681	-0.11*	0.114886
ROBO4	HAVANA	gene	7033		ENSG00000154133.14	protein_coding	ROBO4	2	OTTHUMG00000165936.2		ROBO4	54538	ENSG00000154133	TRUE	0.114882	2.01307	0.044991	0.0723395	0.0570681	0.11*	0.114882
OGFR	HAVANA	gene	4702		ENSG00000060491.16	protein_coding	OGFR	2	OTTHUMG00000032937.3		OGFR	11054	ENSG00000060491	TRUE	0.114863	2.01272	0.045028	0.0723944	0.0570683	0.11*	0.114863
LINC01551	HAVANA	gene	2772		ENSG00000186960.10	lincRNA	LINC01551	2	OTTHUMG00000029410.6		LINC01551	387978	ENSG00000186960	TRUE	-0.114855	-2.01258	0.0450434	0.0724144	0.0570683	-0.11*	0.114855
ENSG00000285646	HAVANA	gene	737		ENSG00000285646.1	lincRNA	AL021155.2	2	OTTHUMG00000193227.2	ncRNA_host			ENSG00000285646	TRUE	0.114811	2.01181	0.0451248	0.0725406	0.0570686	0.11*	0.114811
RAB8B	HAVANA	gene	5200		ENSG00000166128.12	protein_coding	RAB8B	2	OTTHUMG00000132862.3		RAB8B	51762	ENSG00000166128	TRUE	0.114807	2.01174	0.045132	0.0725477	0.0570686	0.11*	0.114807
MIR1306	ENSEMBL	gene	85		ENSG00000284464.1	miRNA	MIR1306	3			MIR1306	100302197	ENSG00000284464	TRUE	0.114796	2.01155	0.045153	0.0725768	0.0570687	0.11*	0.114796
CCNYL2	HAVANA	gene	3831		ENSG00000182632.15	transcribed_unprocessed_pseudogene	CCNYL2	2	OTTHUMG00000018009.9		CCNYL2	414194	ENSG00000182632	TRUE	-0.114781	-2.01128	0.045181	0.0726172	0.0570688	-0.11*	0.114781
SLIRP	HAVANA	gene	2631		ENSG00000119705.9	protein_coding	SLIRP	1	OTTHUMG00000171526.1	overlapping_locus	SLIRP	81892	ENSG00000119705	TRUE	-0.11476	-2.01091	0.0452209	0.0726766	0.0570689	-0.11*	0.11476
RGL1	HAVANA	gene	5305		ENSG00000143344.15	protein_coding	RGL1	2	OTTHUMG00000035328.3		RGL1	23179	ENSG00000143344	TRUE	-0.114723	-2.01024	0.0452912	0.0727804	0.0570692	-0.11*	0.114723
ZNF415	HAVANA	gene	3780		ENSG00000170954.11	protein_coding	ZNF415	2	OTTHUMG00000182865.2	overlapping_locus	ZNF415	55786	ENSG00000170954	TRUE	0.114723	2.01024	0.0452912	0.0727804	0.0570692	0.11*	0.114723
ENSG00000230865	HAVANA	gene	515		ENSG00000230865.1	processed_pseudogene	TSEN15P1	1	OTTHUMG00000059289.1	pseudo_consens			ENSG00000230865	TRUE	0.114718	2.01016	0.0453005	0.0727907	0.0570692	0.11*	0.114718
ENSG00000285669	HAVANA	gene	4587		ENSG00000285669.1	lincRNA	AC026979.4	2	OTTHUMG00000192824.1	overlapping_locus			ENSG00000285669	TRUE	-0.114711	-2.01004	0.0453131	0.0728063	0.0570693	-0.11*	0.114711
MMP16	HAVANA	gene	12115		ENSG00000156103.15	protein_coding	MMP16	2	OTTHUMG00000163769.4		MMP16	4325	ENSG00000156103	TRUE	-0.114698	-2.0098	0.0453382	0.0728419	0.0570694	-0.11*	0.114698
STAC2	HAVANA	gene	3362		ENSG00000141750.6	protein_coding	STAC2	2	OTTHUMG00000179039.2		STAC2	342667	ENSG00000141750	TRUE	0.11469	2.00965	0.0453544	0.0728633	0.0570694	0.11*	0.11469
LOC93622	HAVANA	gene	3599		ENSG00000170846.17	protein_coding	AC093323.1	2	OTTHUMG00000125505.7		LOC93622	93622	ENSG00000170846	TRUE	-0.114652	-2.00898	0.0454257	0.0729733	0.0570697	-0.11*	0.114652
PALM	HAVANA	gene	4908		ENSG00000099864.17	protein_coding	PALM	2	OTTHUMG00000181785.11		PALM	5064	ENSG00000099864	TRUE	-0.114625	-2.00851	0.0454761	0.0730495	0.0570698	-0.11*	0.114625
DPEP2	HAVANA	gene	3498		ENSG00000167261.13	protein_coding	DPEP2	1	OTTHUMG00000137542.5		DPEP2	64174	ENSG00000167261	TRUE	0.114618	2.00838	0.0454899	0.073067	0.0570699	0.11*	0.114618
CXCR5	HAVANA	gene	4431		ENSG00000160683.4	protein_coding	CXCR5	2	OTTHUMG00000166345.1		CXCR5	643	ENSG00000160683	TRUE	-0.11461	-2.00824	0.0455053	0.0730872	0.0570699	-0.11*	0.11461
PGAP3	HAVANA	gene	3669		ENSG00000161395.13	protein_coding	PGAP3	1	OTTHUMG00000179110.6		PGAP3	93210	ENSG00000161395	TRUE	-0.114601	-2.00809	0.0455216	0.0731086	0.05707	-0.11*	0.114601
ENSG00000235449	HAVANA	gene	190		ENSG00000235449.2	processed_pseudogene	AC098934.3	1	OTTHUMG00000041384.2	overlapping_locus			ENSG00000235449	TRUE	-0.114594	-2.00795	0.0455362	0.0731275	0.0570701	-0.11*	0.114594
HOOK2	HAVANA	gene	5950		ENSG00000095066.11	protein_coding	HOOK2	2	OTTHUMG00000180372.3	overlapping_locus	HOOK2	29911	ENSG00000095066	TRUE	0.114544	2.00707	0.0456298	0.0732731	0.0570704	0.11*	0.114544
MRPS6	HAVANA	gene	4299		ENSG00000243927.5	protein_coding	MRPS6	2	OTTHUMG00000065820.2	overlapping_locus	MRPS6	64968	ENSG00000243927	TRUE	0.114534	2.00688	0.0456501	0.0733011	0.0570705	0.11*	0.114534
ENSG00000267251	HAVANA	gene	2232		ENSG00000267251.2	antisense	AC139100.1	2	OTTHUMG00000180380.2				ENSG00000267251	TRUE	-0.114529	-2.00681	0.0456583	0.0733095	0.0570705	-0.11*	0.114529
ENSG00000213376	HAVANA	gene	1003		ENSG00000213376.4	processed_pseudogene	GAPDHP71	1	OTTHUMG00000159984.1	overlapping_locus			ENSG00000213376	TRUE	0.114525	2.00673	0.0456664	0.0733179	0.0570705	0.11*	0.114525
ENSG00000279923	HAVANA	gene	1303		ENSG00000279923.1	TEC	AC022417.1	2	OTTHUMG00000175435.1				ENSG00000279923	TRUE	-0.114507	-2.0064	0.0457015	0.0733695	0.0570706	-0.11*	0.114507
GMCL2	HAVANA	gene	2930		ENSG00000244234.2	protein_coding	GMCL2	2	OTTHUMG00000130894.5	retrogene	GMCL2	64396	ENSG00000244234	TRUE	-0.1145	-2.00629	0.0457137	0.0733811	0.0570707	-0.11*	0.1145
PCDH19	HAVANA	gene	9756		ENSG00000165194.15	protein_coding	PCDH19	2	OTTHUMG00000022000.5		PCDH19	57526	ENSG00000165194	TRUE	-0.1145	-2.00628	0.0457145	0.0733811	0.0570707	-0.11*	0.1145
ENSG00000272862	HAVANA	gene	497		ENSG00000272862.1	lincRNA	AC106052.1	2	OTTHUMG00000186264.1				ENSG00000272862	TRUE	-0.11448	-2.00593	0.0457528	0.0734379	0.0570708	-0.11*	0.11448
KBTBD8	HAVANA	gene	4736		ENSG00000163376.11	protein_coding	KBTBD8	2	OTTHUMG00000158779.2		KBTBD8	84541	ENSG00000163376	TRUE	0.114472	2.00579	0.0457675	0.0734569	0.0570709	0.11*	0.114472
VWA3B	HAVANA	gene	8307		ENSG00000168658.18	protein_coding	VWA3B	2	OTTHUMG00000153104.4	overlapping_locus	VWA3B	200403	ENSG00000168658	TRUE	0.114466	2.00567	0.0457798	0.0734719	0.0570709	0.11*	0.114466
ENSG00000283782	HAVANA	gene	8961		ENSG00000283782.2	protein_coding	AC116366.3	2	OTTHUMG00000059495.4	overlapping_locus			ENSG00000283782	TRUE	-0.114461	-2.00558	0.0457896	0.073483	0.0570709	-0.11*	0.114461
FAAH2	HAVANA	gene	2019		ENSG00000165591.6	protein_coding	FAAH2	2	OTTHUMG00000021684.1		FAAH2	158584	ENSG00000165591	TRUE	-0.114445	-2.00531	0.045819	0.0735255	0.057071	-0.11*	0.114445
LOC643201	HAVANA	gene	4206		ENSG00000248596.7	processed_transcript	AC139491.2	2	OTTHUMG00000163191.3	overlapping_locus	LOC643201	643201	ENSG00000248596	TRUE	-0.114441	-2.00523	0.0458272	0.0735339	0.0570711	-0.11*	0.114441
ENSG00000278981	HAVANA	gene	1619		ENSG00000278981.1	antisense	AC079298.1	2	OTTHUMG00000189144.1				ENSG00000278981	TRUE	-0.114408	-2.00464	0.0458905	0.0736309	0.0570713	-0.11*	0.114408
NRP1	HAVANA	gene	11522		ENSG00000099250.17	protein_coding	NRP1	2	OTTHUMG00000019343.6	ncRNA_host	NRP1	8829	ENSG00000099250	TRUE	0.114389	2.00431	0.045927	0.0736847	0.0570714	0.11*	0.114389
EFHC1	HAVANA	gene	22736		ENSG00000096093.15	protein_coding	EFHC1	2	OTTHUMG00000014848.13		EFHC1	114327	ENSG00000096093	TRUE	0.114359	2.00378	0.0459835	0.0737707	0.0570716	0.11*	0.114359
GDA	HAVANA	gene	7904		ENSG00000119125.16	protein_coding	GDA	2	OTTHUMG00000020005.4		GDA	9615	ENSG00000119125	TRUE	-0.11435	-2.00361	0.0460015	0.0737949	0.0570717	-0.11*	0.11435
WDR44	HAVANA	gene	4202		ENSG00000131725.13	protein_coding	WDR44	2	OTTHUMG00000022254.1	ncRNA_host	WDR44	54521	ENSG00000131725	TRUE	-0.114347	-2.00358	0.0460056	0.0737968	0.0570717	-0.11*	0.114347
ENSG00000285212	HAVANA	gene	821		ENSG00000285212.1	lincRNA	AL009178.3	2	OTTHUMG00000192530.1				ENSG00000285212	TRUE	-0.114343	-2.00349	0.0460147	0.0738051	0.0570717	-0.11*	0.114343
DDX27	HAVANA	gene	5457		ENSG00000124228.14	protein_coding	DDX27	2	OTTHUMG00000033072.5		DDX27	55661	ENSG00000124228	TRUE	0.11434	2.00345	0.0460196	0.0738051	0.0570717	0.11*	0.11434
AKR1B1	HAVANA	gene	3660		ENSG00000085662.13	protein_coding	AKR1B1	2	OTTHUMG00000155322.5		AKR1B1	231	ENSG00000085662	TRUE	0.11434	2.00345	0.0460196	0.0738051	0.0570717	0.11*	0.11434
PRKAR1A	HAVANA	gene	6821		ENSG00000108946.14	protein_coding	PRKAR1A	1	OTTHUMG00000180128.5	overlapping_locus	PRKAR1A	5573	ENSG00000108946	TRUE	-0.11432	-2.00308	0.046059	0.0738636	0.0570719	-0.11*	0.11432
RPL7AP34	HAVANA	gene	801		ENSG00000213312.3	processed_pseudogene	RPL7AP34	1	OTTHUMG00000014948.1	pseudo_consens	RPL7AP34	441154	ENSG00000213312	TRUE	-0.114304	-2.0028	0.0460893	0.0739076	0.057072	-0.11*	0.114304
TUBA3D	HAVANA	gene	1598		ENSG00000075886.10	protein_coding	TUBA3D	2	OTTHUMG00000153600.2		TUBA3D	113457	ENSG00000075886	TRUE	-0.114286	-2.00249	0.046123	0.0739569	0.0570721	-0.11*	0.114286
ENSG00000259820	HAVANA	gene	6253		ENSG00000259820.1	lincRNA	AC083843.2	2	OTTHUMG00000164324.1				ENSG00000259820	TRUE	-0.11428	-2.00238	0.0461345	0.0739706	0.0570721	-0.11*	0.11428
ENSG00000255128	HAVANA	gene	1556		ENSG00000255128.1	processed_pseudogene	HSPD1P3	1	OTTHUMG00000165385.1	pseudo_consens			ENSG00000255128	TRUE	-0.114264	-2.00209	0.0461658	0.074016	0.0570722	-0.11*	0.114264
ENSG00000231125	HAVANA	gene	794		ENSG00000231125.2	sense_intronic	AF129075.1	2	OTTHUMG00000078807.2	overlapping_locus			ENSG00000231125	TRUE	-0.114246	-2.00177	0.0462003	0.0740667	0.0570724	-0.11*	0.114246
ARMH1	HAVANA	gene	3166		ENSG00000198520.11	protein_coding	ARMH1	1	OTTHUMG00000007834.8		ARMH1	339541	ENSG00000198520	TRUE	0.114243	2.00172	0.0462061	0.0740692	0.0570724	0.11*	0.114243
ACAD9	HAVANA	gene	4327		ENSG00000177646.18	protein_coding	ACAD9	2	OTTHUMG00000159942.3		ACAD9	28976	ENSG00000177646	TRUE	-0.114242	-2.00171	0.0462077	0.0740692	0.0570724	-0.11*	0.114242
ENSG00000273064	HAVANA	gene	979		ENSG00000273064.1	antisense	AC017083.1	2	OTTHUMG00000185957.2				ENSG00000273064	TRUE	-0.114228	-2.00146	0.0462341	0.0741067	0.0570725	-0.11*	0.114228
ENSG00000237031	HAVANA	gene	3357		ENSG00000237031.7	antisense	AC008067.1	2	OTTHUMG00000152911.4				ENSG00000237031	TRUE	-0.114215	-2.00122	0.0462604	0.0741442	0.0570726	-0.11*	0.114215
ENSG00000188365	HAVANA	gene	753		ENSG00000188365.3	antisense	AC092171.1	1	OTTHUMG00000151810.1	overlapping_locus			ENSG00000188365	TRUE	-0.114205	-2.00104	0.0462794	0.0741699	0.0570726	-0.11*	0.114205
GRK5	HAVANA	gene	7000		ENSG00000198873.11	protein_coding	GRK5	2	OTTHUMG00000019149.3	overlapping_locus	GRK5	2869	ENSG00000198873	TRUE	-0.114178	-2.00056	0.0463313	0.0742437	0.0570728	-0.11*	0.114178
FBXO24	HAVANA	gene	3353		ENSG00000106336.12	protein_coding	FBXO24	1	OTTHUMG00000159543.4		FBXO24	26261	ENSG00000106336	TRUE	-0.114178	-2.00056	0.0463313	0.0742437	0.0570728	-0.11*	0.114178
ENSG00000278107	HAVANA	gene	586		ENSG00000278107.1	lincRNA	AC027575.2	2	OTTHUMG00000186681.1	overlapping_locus			ENSG00000278107	TRUE	0.114157	2.0002	0.0463709	0.0743024	0.0570729	0.11*	0.114157
KCNRG	HAVANA	gene	1625		ENSG00000198553.8	protein_coding	KCNRG	2	OTTHUMG00000140140.1	overlapping_locus	KCNRG	283518	ENSG00000198553	TRUE	-0.114156	-2.00017	0.0463742	0.074303	0.057073	-0.11*	0.114156
SELENOP	HAVANA	gene	5688		ENSG00000250722.5	protein_coding	SELENOP	1	OTTHUMG00000162140.4		SELENOP	6414	ENSG00000250722	TRUE	0.114148	2.00004	0.0463883	0.0743208	0.057073	0.11*	0.114148
MIR4657	ENSEMBL	gene	53		ENSG00000284261.1	miRNA	MIR4657	3			MIR4657	100616393	ENSG00000284261	TRUE	-0.114141	-1.9999	0.0464031	0.0743398	0.0570731	-0.11*	0.114141
ENSG00000268199	HAVANA	gene	599		ENSG00000268199.2	antisense	AC010335.1	2	OTTHUMG00000183363.2				ENSG00000268199	TRUE	0.114123	1.99958	0.0464378	0.0743907	0.0570732	0.11*	0.114123
ABCG2	HAVANA	gene	4848		ENSG00000118777.11	protein_coding	ABCG2	1	OTTHUMG00000130601.6	overlapping_locus	ABCG2	9429	ENSG00000118777	TRUE	-0.114112	-1.99939	0.0464585	0.0744191	0.0570732	-0.11*	0.114112
TRAK2	HAVANA	gene	7595		ENSG00000115993.12	protein_coding	TRAK2	2	OTTHUMG00000132822.11	overlapping_locus	TRAK2	66008	ENSG00000115993	TRUE	-0.1141	-1.99919	0.0464808	0.0744433	0.0570733	-0.11*	0.1141
ANKMY1	HAVANA	gene	11477		ENSG00000144504.15	protein_coding	ANKMY1	1	OTTHUMG00000133355.9		ANKMY1	51281	ENSG00000144504	TRUE	-0.1141	-1.99919	0.0464808	0.0744433	0.0570733	-0.11*	0.1141
CLIP1	HAVANA	gene	16293		ENSG00000130779.20	protein_coding	CLIP1	1	OTTHUMG00000168922.4	overlapping_locus	CLIP1	6249	ENSG00000130779	TRUE	0.114099	1.99917	0.0464825	0.0744433	0.0570733	0.11*	0.114099
ZMYND19	HAVANA	gene	2372		ENSG00000165724.5	protein_coding	ZMYND19	2	OTTHUMG00000020992.1		ZMYND19	116225	ENSG00000165724	TRUE	0.114097	1.99913	0.0464874	0.0744466	0.0570733	0.11*	0.114097
ENSG00000165121	HAVANA	gene	2067		ENSG00000165121.11	transcribed_unprocessed_pseudogene	AL353743.1	2	OTTHUMG00000020127.2				ENSG00000165121	TRUE	-0.114071	-1.99866	0.0465379	0.0745227	0.0570735	-0.11*	0.114071
CADM3	HAVANA	gene	3847		ENSG00000162706.12	protein_coding	CADM3	2	OTTHUMG00000037177.2		CADM3	57863	ENSG00000162706	TRUE	-0.11406	-1.99848	0.0465578	0.0745498	0.0570736	-0.11*	0.11406
ENSG00000180867	HAVANA	gene	3328		ENSG00000180867.11	transcribed_processed_pseudogene	PDIA3P1	1	OTTHUMG00000041049.2	overlapping_locus			ENSG00000180867	TRUE	0.114059	1.99845	0.0465611	0.0745503	0.0570736	0.11*	0.114059
ELL	HAVANA	gene	4929		ENSG00000105656.12	protein_coding	ELL	2	OTTHUMG00000183364.8	overlapping_locus	ELL	8178	ENSG00000105656	TRUE	0.114043	1.99817	0.0465917	0.0745947	0.0570737	0.11*	0.114043
CHD4	HAVANA	gene	12713		ENSG00000111642.15	protein_coding	CHD4	2	OTTHUMG00000169164.12	overlapping_locus	CHD4	1108	ENSG00000111642	TRUE	-0.113996	-1.99733	0.046683	0.074736	0.057074	-0.11*	0.113996
RIC8B	HAVANA	gene	7795		ENSG00000111785.19	protein_coding	RIC8B	1	OTTHUMG00000144188.9		RIC8B	55188	ENSG00000111785	TRUE	0.113962	1.99672	0.0467494	0.0748376	0.0570742	0.11*	0.113962
ENSG00000220937	HAVANA	gene	928		ENSG00000220937.3	processed_pseudogene	HNRNPA1P41	1	OTTHUMG00000019475.2	pseudo_consens			ENSG00000220937	TRUE	-0.113932	-1.9962	0.0468068	0.0749247	0.0570744	-0.11*	0.113932
TOP1MT	HAVANA	gene	6441		ENSG00000184428.12	protein_coding	TOP1MT	1	OTTHUMG00000164979.7		TOP1MT	116447	ENSG00000184428	TRUE	-0.113927	-1.99612	0.0468159	0.0749346	0.0570745	-0.11*	0.113927
ENSG00000225670	HAVANA	gene	5208		ENSG00000225670.4	antisense	CADM3-AS1	2	OTTHUMG00000037178.4				ENSG00000225670	TRUE	-0.113922	-1.99602	0.0468268	0.0749472	0.0570745	-0.11*	0.113922
FAM110D	HAVANA	gene	2858		ENSG00000197245.5	protein_coding	FAM110D	2	OTTHUMG00000007537.2		FAM110D	79927	ENSG00000197245	TRUE	0.11392	1.99599	0.0468301	0.0749477	0.0570745	0.11*	0.11392
LTC4S	HAVANA	gene	1192		ENSG00000213316.9	protein_coding	LTC4S	1	OTTHUMG00000150314.5	overlapping_locus	LTC4S	4056	ENSG00000213316	TRUE	0.113911	1.99582	0.0468484	0.0749723	0.0570746	0.11*	0.113911
ENSG00000283016	HAVANA	gene	411		ENSG00000283016.1	processed_pseudogene	AL139353.3	1	OTTHUMG00000191501.1	pseudo_consens			ENSG00000283016	TRUE	-0.113878	-1.99524	0.0469117	0.0750633	0.0570748	-0.11*	0.113878
LRIG3	HAVANA	gene	5893		ENSG00000139263.11	protein_coding	LRIG3	2	OTTHUMG00000169940.2		LRIG3	121227	ENSG00000139263	TRUE	0.113878	1.99523	0.0469125	0.0750633	0.0570748	0.11*	0.113878
MTMR10	HAVANA	gene	8817		ENSG00000166912.16	protein_coding	MTMR10	1	OTTHUMG00000175662.1	ncRNA_host	MTMR10	54893	ENSG00000166912	TRUE	-0.113877	-1.99522	0.0469142	0.0750633	0.0570748	-0.11*	0.113877
MRPS24	HAVANA	gene	2613		ENSG00000062582.13	protein_coding	MRPS24	2	OTTHUMG00000023175.4	overlapping_locus	MRPS24	64951	ENSG00000062582	TRUE	0.113872	1.99514	0.0469234	0.0750732	0.0570748	0.11*	0.113872
DUX4L37	HAVANA	gene	728		ENSG00000283020.1	unprocessed_pseudogene	DUX4L37	1	OTTHUMG00000191535.1	pseudo_consens	DUX4L37	107080108	ENSG00000283020	TRUE	-0.113865	-1.99501	0.0469367	0.0750898	0.0570749	-0.11*	0.113865
CYSRT1	HAVANA	gene	1297		ENSG00000197191.4	protein_coding	CYSRT1	2	OTTHUMG00000153383.1		CYSRT1	375791	ENSG00000197191	TRUE	-0.113861	-1.99495	0.0469442	0.0750971	0.0570749	-0.11*	0.113861
ENSG00000214826	HAVANA	gene	2947		ENSG00000214826.5	unprocessed_pseudogene	DDX12P	2	OTTHUMG00000168579.2				ENSG00000214826	TRUE	0.113853	1.99479	0.0469609	0.075119	0.0570749	0.11*	0.113853
ENSG00000246575	HAVANA	gene	704		ENSG00000246575.2	unprocessed_pseudogene	AC093162.2	2	OTTHUMG00000130172.4				ENSG00000246575	TRUE	0.113831	1.99441	0.0470035	0.0751823	0.0570751	0.11*	0.113831
MGC4859	HAVANA	gene	3118		ENSG00000283117.1	lincRNA	AC004949.1	2	OTTHUMG00000191550.2		MGC4859	79150	ENSG00000283117	TRUE	-0.113827	-1.99433	0.0470118	0.0751909	0.0570751	-0.11*	0.113827
ENSG00000278722	HAVANA	gene	654		ENSG00000278722.1	antisense	AL445288.1	2	OTTHUMG00000188188.1				ENSG00000278722	TRUE	-0.113809	-1.99403	0.0470452	0.0752361	0.0570752	-0.11*	0.113809
TMED10	HAVANA	gene	4974		ENSG00000170348.8	protein_coding	TMED10	2	OTTHUMG00000171771.2		TMED10	10972	ENSG00000170348	TRUE	0.113809	1.99402	0.0470461	0.0752361	0.0570752	0.11*	0.113809
ZNF578	HAVANA	gene	7189		ENSG00000258405.9	protein_coding	ZNF578	2	OTTHUMG00000156468.7		ZNF578	147660	ENSG00000258405	TRUE	-0.113807	-1.99398	0.0470502	0.075238	0.0570752	-0.11*	0.113807
GOLGA6L4_ENSG00000278662	HAVANA	gene	4715		ENSG00000278662.4	protein_coding	GOLGA6L10	2	OTTHUMG00000172580.3		GOLGA6L4	643707	ENSG00000278662	TRUE	-0.113756	-1.99308	0.0471497	0.0753876	0.0570756	-0.11*	0.113756
SIK1	HAVANA	gene	5268		ENSG00000142178.8	protein_coding	SIK1	2	OTTHUMG00000086874.2		SIK1	150094	ENSG00000142178	TRUE	-0.113756	-1.99308	0.0471497	0.0753876	0.0570756	-0.11*	0.113756
GCOM1	HAVANA	gene	6909		ENSG00000137878.17	protein_coding	GCOM1	2	OTTHUMG00000176411.5	overlapping_locus	GCOM1	145781	ENSG00000137878	TRUE	-0.113753	-1.99302	0.0471556	0.0753922	0.0570756	-0.11*	0.113753
LINC01123	HAVANA	gene	3295		ENSG00000204588.5	lincRNA	LINC01123	1	OTTHUMG00000154954.2		LINC01123	440894	ENSG00000204588	TRUE	-0.11375	-1.99298	0.0471606	0.0753954	0.0570756	-0.11*	0.11375
ENSG00000272986	HAVANA	gene	745		ENSG00000272986.1	antisense	AC009570.1	2	OTTHUMG00000186293.1				ENSG00000272986	TRUE	-0.113743	-1.99285	0.0471749	0.0754134	0.0570757	-0.11*	0.113743
RNF227	HAVANA	gene	2953		ENSG00000179859.9	protein_coding	RNF227	2	OTTHUMG00000132873.5		RNF227	284023	ENSG00000179859	TRUE	-0.113733	-1.99267	0.0471941	0.0754394	0.0570757	-0.11*	0.113733
ENSG00000285571	HAVANA	gene	1114		ENSG00000285571.1	lincRNA	AL513548.4	2	OTTHUMG00000193220.1				ENSG00000285571	TRUE	-0.113729	-1.9926	0.0472024	0.0754479	0.0570758	-0.11*	0.113729
ENSG00000238082	HAVANA	gene	713		ENSG00000238082.1	processed_pseudogene	AC009948.2	1	OTTHUMG00000154424.1	overlapping_locus			ENSG00000238082	TRUE	0.113698	1.99204	0.0472637	0.0755411	0.057076	0.11*	0.113698
DRD4	HAVANA	gene	1477		ENSG00000069696.6	protein_coding	DRD4	2	OTTHUMG00000133312.2		DRD4	1815	ENSG00000069696	TRUE	-0.113695	-1.992	0.0472687	0.0755443	0.057076	-0.11*	0.113695
CHROMR	HAVANA	gene	4001		ENSG00000223960.6	antisense	AC009948.1	1	OTTHUMG00000154423.2		CHROMR	101927027	ENSG00000223960	TRUE	-0.11368	-1.99173	0.0472981	0.0755865	0.0570761	-0.11*	0.11368
DTHD1	HAVANA	gene	5618		ENSG00000197057.9	protein_coding	DTHD1	2	OTTHUMG00000160371.3		DTHD1	401124	ENSG00000197057	TRUE	0.113674	1.99162	0.04731	0.0756008	0.0570761	0.11*	0.113674
HBS1L	HAVANA	gene	11099		ENSG00000112339.14	protein_coding	HBS1L	1	OTTHUMG00000015626.5	ncRNA_host	HBS1L	10767	ENSG00000112339	TRUE	-0.113661	-1.9914	0.047335	0.0756359	0.0570762	-0.11*	0.113661
ENSG00000227242	HAVANA	gene	1783		ENSG00000227242.4	unprocessed_pseudogene	NBPF13P	2	OTTHUMG00000191847.2				ENSG00000227242	TRUE	-0.11363	-1.99083	0.0473972	0.0757305	0.0570764	-0.11*	0.11363
FABP6	HAVANA	gene	1164		ENSG00000170231.15	protein_coding	FABP6	2	OTTHUMG00000130329.6		FABP6	2172	ENSG00000170231	TRUE	-0.113618	-1.99063	0.0474194	0.0757612	0.0570765	-0.11*	0.113618
ENSG00000234115	HAVANA	gene	1241		ENSG00000234115.2	processed_pseudogene	AL138878.2	1	OTTHUMG00000014210.2	pseudo_consens			ENSG00000234115	TRUE	0.11361	1.99048	0.0474359	0.0757826	0.0570765	0.11*	0.11361
TMF1	HAVANA	gene	7911		ENSG00000144747.16	protein_coding	TMF1	2	OTTHUMG00000158771.2	ncRNA_host	TMF1	7110	ENSG00000144747	TRUE	-0.113593	-1.99018	0.0474696	0.0758317	0.0570767	-0.11*	0.113593
ARPC4	HAVANA	gene	3608		ENSG00000241553.12	protein_coding	ARPC4	1	OTTHUMG00000133768.5	overlapping_locus	ARPC4	10093	ENSG00000241553	TRUE	0.113564	1.98966	0.0475268	0.0759183	0.0570768	0.11*	0.113564
DPH6	HAVANA	gene	9345		ENSG00000134146.11	protein_coding	DPH6	2	OTTHUMG00000129759.6	overlapping_locus	DPH6	89978	ENSG00000134146	TRUE	-0.113555	-1.9895	0.0475445	0.0759418	0.0570769	-0.11*	0.113555
SHROOM1	HAVANA	gene	4420		ENSG00000164403.14	protein_coding	SHROOM1	2	OTTHUMG00000059835.5		SHROOM1	134549	ENSG00000164403	TRUE	0.113545	1.98934	0.0475631	0.0759666	0.057077	0.11*	0.113545
RBM25	HAVANA	gene	11859		ENSG00000119707.13	protein_coding	RBM25	2	OTTHUMG00000167540.2		RBM25	58517	ENSG00000119707	TRUE	-0.113541	-1.98926	0.0475715	0.0759753	0.057077	-0.11*	0.113541
FYTTD1	HAVANA	gene	8025		ENSG00000122068.12	protein_coding	FYTTD1	1	OTTHUMG00000155453.11		FYTTD1	84248	ENSG00000122068	TRUE	0.11351	1.98871	0.0476322	0.076064	0.0570772	0.11*	0.11351
AMMECR1	HAVANA	gene	6516		ENSG00000101935.9	protein_coding	AMMECR1	2	OTTHUMG00000022197.3	overlapping_locus	AMMECR1	9949	ENSG00000101935	TRUE	0.11351	1.9887	0.0476331	0.076064	0.0570772	0.11*	0.11351
ENSG00000262660	HAVANA	gene	1922		ENSG00000262660.1	protein_coding	AC139530.2	2	OTTHUMG00000178172.1	overlapping_locus			ENSG00000262660	TRUE	0.113498	1.98849	0.0476567	0.0760969	0.0570773	0.11*	0.113498
ENSG00000261864	HAVANA	gene	549		ENSG00000261864.1	processed_transcript	AC130462.1	2	OTTHUMG00000177442.1	overlapping_locus			ENSG00000261864	TRUE	-0.113482	-1.98821	0.047688	0.076142	0.0570774	-0.11*	0.113482
LINC01238_ENSG00000237940	HAVANA	gene	2854		ENSG00000237940.3	lincRNA	LINC01238	2	OTTHUMG00000151373.3	overlapping_locus	LINC01238	102723927	ENSG00000237940	TRUE	-0.11348	-1.98817	0.0476922	0.076144	0.0570774	-0.11*	0.11348
YWHAH	HAVANA	gene	2453		ENSG00000128245.14	protein_coding	YWHAH	1	OTTHUMG00000030833.9	retrogene	YWHAH	7533	ENSG00000128245	TRUE	0.113474	1.98807	0.0477032	0.0761567	0.0570774	0.11*	0.113474
PLEKHF2	HAVANA	gene	3137		ENSG00000175895.3	protein_coding	PLEKHF2	2	OTTHUMG00000164660.1		PLEKHF2	79666	ENSG00000175895	TRUE	0.113461	1.98785	0.0477286	0.0761923	0.0570775	0.11*	0.113461
RCVRN	HAVANA	gene	2921		ENSG00000109047.7	protein_coding	RCVRN	2	OTTHUMG00000130268.4		RCVRN	5957	ENSG00000109047	TRUE	0.113427	1.98724	0.0477961	0.0762954	0.0570777	0.11*	0.113427
ENSG00000244491	HAVANA	gene	461		ENSG00000244491.1	antisense	AL021707.5	1	OTTHUMG00000151086.1	overlapping_locus			ENSG00000244491	TRUE	0.113418	1.98708	0.047814	0.0763191	0.0570778	0.11*	0.113418
ENSG00000227218	HAVANA	gene	2520		ENSG00000227218.7	antisense	AL157935.1	2	OTTHUMG00000020721.3				ENSG00000227218	TRUE	-0.113408	-1.9869	0.0478335	0.0763454	0.0570779	-0.11*	0.113408
ENSG00000230155	HAVANA	gene	839		ENSG00000230155.6	antisense	FO393401.1	1	OTTHUMG00000055986.3				ENSG00000230155	TRUE	-0.113383	-1.98645	0.0478835	0.0764196	0.057078	-0.11*	0.113383
ENSG00000273432	HAVANA	gene	2076		ENSG00000273432.1	processed_transcript	AC004951.4	2	OTTHUMG00000186450.1	overlapping_locus			ENSG00000273432	TRUE	0.113382	1.98643	0.0478861	0.0764196	0.057078	0.11*	0.113382
LIMCH1	HAVANA	gene	10862		ENSG00000064042.17	protein_coding	LIMCH1	1	OTTHUMG00000160575.7	overlapping_locus	LIMCH1	22998	ENSG00000064042	TRUE	-0.113376	-1.98634	0.0478962	0.076431	0.0570781	-0.11*	0.113376
LINC02289	HAVANA	gene	2793		ENSG00000258819.1	lincRNA	LINC02289	2	OTTHUMG00000171581.1	overlapping_locus	LINC02289	102724190	ENSG00000258819	TRUE	-0.113374	-1.9863	0.0479005	0.0764329	0.0570781	-0.11*	0.113374
RTEL1	HAVANA	gene	5995		ENSG00000258366.8	protein_coding	RTEL1	1	OTTHUMG00000032992.9	overlapping_locus	RTEL1	51750	ENSG00000258366	TRUE	0.113359	1.98604	0.0479302	0.0764755	0.0570782	0.11*	0.113359
ENSG00000233830	HAVANA	gene	687		ENSG00000233830.2	processed_pseudogene	EIF4HP1	1	OTTHUMG00000152711.1	pseudo_consens			ENSG00000233830	TRUE	-0.113356	-1.98598	0.0479361	0.0764801	0.0570782	-0.11*	0.113356
RAB40AL	HAVANA	gene	1029		ENSG00000102128.8	protein_coding	RAB40AL	2	OTTHUMG00000022084.2	retrogene	RAB40AL	282808	ENSG00000102128	TRUE	-0.113345	-1.98578	0.047959	0.0765118	0.0570783	-0.11*	0.113345
METAP1	HAVANA	gene	4117		ENSG00000164024.11	protein_coding	METAP1	1	OTTHUMG00000161231.2	ncRNA_host	METAP1	23173	ENSG00000164024	TRUE	-0.113335	-1.9856	0.0479786	0.0765382	0.0570783	-0.11*	0.113335
CCDC88C	HAVANA	gene	12426		ENSG00000015133.18	protein_coding	CCDC88C	1	OTTHUMG00000171099.1		CCDC88C	440193	ENSG00000015133	TRUE	0.113315	1.98525	0.0480185	0.0765935	0.0570785	0.11*	0.113315
PCDHB6	HAVANA	gene	3266		ENSG00000113211.5	protein_coding	PCDHB6	2	OTTHUMG00000129623.5		PCDHB6	56130	ENSG00000113211	TRUE	-0.113314	-1.98524	0.0480193	0.0765935	0.0570785	-0.11*	0.113314
ENSG00000225536	HAVANA	gene	1624		ENSG00000225536.2	processed_pseudogene	STIP1P3	1	OTTHUMG00000021939.2	pseudo_consens			ENSG00000225536	TRUE	-0.113308	-1.98513	0.0480312	0.0766077	0.0570785	-0.11*	0.113308
PROCA1	HAVANA	gene	4829		ENSG00000167525.13	protein_coding	PROCA1	2	OTTHUMG00000132682.5		PROCA1	147011	ENSG00000167525	TRUE	-0.113288	-1.98477	0.0480712	0.0766666	0.0570787	-0.11*	0.113288
RDM1P5	HAVANA	gene	4171		ENSG00000263818.5	transcribed_processed_pseudogene	RDM1P5	2	OTTHUMG00000178956.1		RDM1P5	100131347	ENSG00000263818	TRUE	0.113286	1.98474	0.0480755	0.0766685	0.0570787	0.11*	0.113286
IRF2BPL	HAVANA	gene	4157		ENSG00000119669.4	protein_coding	IRF2BPL	2	OTTHUMG00000171578.1		IRF2BPL	64207	ENSG00000119669	TRUE	0.113275	1.98455	0.0480967	0.0766976	0.0570787	0.11*	0.113275
STK11IP	HAVANA	gene	5694		ENSG00000144589.21	protein_coding	STK11IP	2	OTTHUMG00000059239.7		STK11IP	114790	ENSG00000144589	TRUE	0.113266	1.98437	0.0481163	0.076724	0.0570788	0.11*	0.113266
ENSG00000205534	HAVANA	gene	4221		ENSG00000205534.6	unprocessed_pseudogene	SMG1P2	2	OTTHUMG00000176759.1				ENSG00000205534	TRUE	-0.113263	-1.98433	0.0481206	0.0767257	0.0570788	-0.11*	0.113263
ENSG00000228184	HAVANA	gene	2981		ENSG00000228184.1	processed_pseudogene	SNX19P1	1	OTTHUMG00000074199.1	pseudo_consens			ENSG00000228184	TRUE	-0.113262	-1.98431	0.0481235	0.0767257	0.0570788	-0.11*	0.113262
ENSG00000261342	HAVANA	gene	1585		ENSG00000261342.1	sense_intronic	AC006538.1	2	OTTHUMG00000175711.2	overlapping_locus			ENSG00000261342	TRUE	-0.113258	-1.98423	0.0481316	0.0767338	0.0570789	-0.11*	0.113258
ENSG00000259168	HAVANA	gene	1362		ENSG00000259168.1	antisense	AC104002.3	2	OTTHUMG00000171830.1				ENSG00000259168	TRUE	-0.113243	-1.98397	0.0481612	0.076776	0.057079	-0.11*	0.113243
ENSG00000226803	HAVANA	gene	4918		ENSG00000226803.8	antisense	ZNF451-AS1	2	OTTHUMG00000014917.5				ENSG00000226803	TRUE	-0.11324	-1.98392	0.0481666	0.0767798	0.057079	-0.11*	0.11324
GRM7	HAVANA	gene	8214		ENSG00000196277.15	protein_coding	GRM7	1	OTTHUMG00000125549.15		GRM7	2917	ENSG00000196277	TRUE	-0.113229	-1.98372	0.0481895	0.0768116	0.057079	-0.11*	0.113229
EEF1DP2	HAVANA	gene	843		ENSG00000226721.2	processed_pseudogene	EEF1DP2	1	OTTHUMG00000020238.2	pseudo_consens	EEF1DP2	442429	ENSG00000226721	TRUE	-0.113226	-1.98367	0.0481947	0.0768149	0.0570791	-0.11*	0.113226
SEC1P	HAVANA	gene	2634		ENSG00000232871.8	transcribed_unitary_pseudogene	SEC1P	2	OTTHUMG00000154617.2		SEC1P	653677	ENSG00000232871	TRUE	-0.113183	-1.98291	0.04828	0.0769461	0.0570793	-0.11*	0.113183
NCOA7	HAVANA	gene	7820		ENSG00000111912.19	protein_coding	NCOA7	2	OTTHUMG00000015513.6	ncRNA_host	NCOA7	135112	ENSG00000111912	TRUE	-0.113144	-1.98221	0.0483586	0.0770665	0.0570796	-0.11*	0.113144
ZNF486	HAVANA	gene	4261		ENSG00000256229.7	protein_coding	ZNF486	1	OTTHUMG00000179731.2		ZNF486	90649	ENSG00000256229	TRUE	0.113122	1.98183	0.0484014	0.0771297	0.0570797	0.11*	0.113122
ZNF536	HAVANA	gene	8631		ENSG00000198597.8	protein_coding	ZNF536	2	OTTHUMG00000182112.8	overlapping_locus	ZNF536	9745	ENSG00000198597	TRUE	-0.113108	-1.98157	0.0484305	0.0771712	0.0570798	-0.11*	0.113108
TMEM145	HAVANA	gene	2640		ENSG00000167619.11	protein_coding	TMEM145	1	OTTHUMG00000177694.3		TMEM145	284339	ENSG00000167619	TRUE	-0.113105	-1.98151	0.0484373	0.0771773	0.0570799	-0.11*	0.113105
BCL2L11	HAVANA	gene	6658		ENSG00000153094.22	protein_coding	BCL2L11	2	OTTHUMG00000131256.9		BCL2L11	10018	ENSG00000153094	TRUE	-0.113097	-1.98138	0.0484519	0.0771956	0.0570799	-0.11*	0.113097
ACSS3	HAVANA	gene	14301		ENSG00000111058.7	protein_coding	ACSS3	2	OTTHUMG00000170179.4	ncRNA_host	ACSS3	79611	ENSG00000111058	TRUE	0.113091	1.98127	0.0484647	0.0772104	0.0570799	0.11*	0.113091
GRAP2	HAVANA	gene	6190		ENSG00000100351.16	protein_coding	GRAP2	2	OTTHUMG00000151097.2	overlapping_locus	GRAP2	9402	ENSG00000100351	TRUE	0.11309	1.98125	0.0484673	0.0772104	0.05708	0.11*	0.11309
ENSG00000260381	HAVANA	gene	666		ENSG00000260381.2	antisense	AC007610.2	2	OTTHUMG00000173451.1				ENSG00000260381	TRUE	0.113084	1.98115	0.0484784	0.0772232	0.05708	0.11*	0.113084
AHNAK	HAVANA	gene	19465		ENSG00000124942.13	protein_coding	AHNAK	1	OTTHUMG00000167558.6		AHNAK	79026	ENSG00000124942	TRUE	-0.113067	-1.98085	0.0485118	0.0772716	0.0570801	-0.11*	0.113067
CYP2T1P	HAVANA	gene	2871		ENSG00000233622.3	transcribed_unitary_pseudogene	CYP2T1P	1	OTTHUMG00000154549.3	pseudo_consens	CYP2T1P	171523	ENSG00000233622	TRUE	0.113058	1.98069	0.0485298	0.0772954	0.0570802	0.11*	0.113058
GPR83	HAVANA	gene	4282		ENSG00000123901.8	protein_coding	GPR83	1	OTTHUMG00000167779.2		GPR83	10888	ENSG00000123901	TRUE	-0.113014	-1.97991	0.0486182	0.0774287	0.0570804	-0.11*	0.113014
ENSG00000234775	HAVANA	gene	380		ENSG00000234775.1	antisense	AC105940.2	2	OTTHUMG00000043020.1				ENSG00000234775	TRUE	0.113013	1.9799	0.0486196	0.0774287	0.0570805	0.11*	0.113013
ENSG00000223461	HAVANA	gene	582		ENSG00000223461.1	antisense	AC004471.1	2	OTTHUMG00000150139.1				ENSG00000223461	TRUE	-0.112972	-1.97916	0.0487033	0.077557	0.0570807	-0.11*	0.112972
SNAI2	HAVANA	gene	3392		ENSG00000019549.11	protein_coding	SNAI2	2	OTTHUMG00000149912.7		SNAI2	6591	ENSG00000019549	TRUE	0.112951	1.97878	0.0487455	0.0776192	0.0570809	0.11*	0.112951
CELF1	HAVANA	gene	10452		ENSG00000149187.18	protein_coding	CELF1	1	OTTHUMG00000166526.6	overlapping_locus	CELF1	10658	ENSG00000149187	TRUE	-0.112927	-1.97836	0.0487937	0.0776911	0.057081	-0.11*	0.112927
NUP153-AS1	HAVANA	gene	1088		ENSG00000272269.1	antisense	AL138724.1	2	OTTHUMG00000185678.1		NUP153-AS1	105374952	ENSG00000272269	TRUE	0.112924	1.97831	0.0487988	0.0776944	0.057081	0.11*	0.112924
ENSG00000231686	HAVANA	gene	988		ENSG00000231686.1	processed_pseudogene	Z97180.1	1	OTTHUMG00000022598.1	pseudo_consens			ENSG00000231686	TRUE	0.112913	1.97812	0.0488212	0.0777252	0.0570811	0.11*	0.112913
PIGV	HAVANA	gene	3382		ENSG00000060642.10	protein_coding	PIGV	2	OTTHUMG00000004005.6		PIGV	55650	ENSG00000060642	TRUE	0.112911	1.97808	0.0488255	0.0777271	0.0570811	0.11*	0.112911
ENSG00000255730	HAVANA	gene	2347		ENSG00000255730.5	protein_coding	AC011462.1	2	OTTHUMG00000168134.1	overlapping_locus			ENSG00000255730	TRUE	0.112906	1.97799	0.0488359	0.0777387	0.0570812	0.11*	0.112906
ENSG00000237027	HAVANA	gene	1171		ENSG00000237027.1	antisense	AL159174.1	2	OTTHUMG00000046174.1				ENSG00000237027	TRUE	-0.112898	-1.97785	0.0488514	0.0777585	0.0570812	-0.11*	0.112898
ZNF707	HAVANA	gene	6327		ENSG00000181135.15	protein_coding	ZNF707	1	OTTHUMG00000165146.4		ZNF707	286075	ENSG00000181135	TRUE	0.112895	1.9778	0.0488574	0.0777632	0.0570812	0.11*	0.112895
ENSG00000230777	HAVANA	gene	171		ENSG00000230777.1	processed_pseudogene	RPS29P5	1	OTTHUMG00000034948.1	pseudo_consens			ENSG00000230777	TRUE	-0.112888	-1.97767	0.0488721	0.0777816	0.0570813	-0.11*	0.112888
TLK1	HAVANA	gene	9405		ENSG00000198586.13	protein_coding	TLK1	2	OTTHUMG00000132243.6		TLK1	9874	ENSG00000198586	TRUE	0.11287	1.97735	0.0489083	0.0778344	0.0570814	0.11*	0.11287
CTNNA2	HAVANA	gene	7535		ENSG00000066032.18	protein_coding	CTNNA2	1	OTTHUMG00000152903.13	overlapping_locus	CTNNA2	1496	ENSG00000066032	TRUE	-0.112858	-1.97714	0.0489325	0.0778679	0.0570815	-0.11*	0.112858
RORA	HAVANA	gene	17040		ENSG00000069667.15	protein_coding	RORA	1	OTTHUMG00000132769.7	overlapping_locus	RORA	6095	ENSG00000069667	TRUE	-0.112827	-1.97659	0.0489947	0.077962	0.0570817	-0.11*	0.112827
TNS3	HAVANA	gene	11797		ENSG00000136205.16	protein_coding	TNS3	1	OTTHUMG00000074075.3		TNS3	64759	ENSG00000136205	TRUE	-0.112825	-1.97655	0.048999	0.077964	0.0570817	-0.11*	0.112825
SREK1IP1	HAVANA	gene	7537		ENSG00000153006.15	protein_coding	SREK1IP1	2	OTTHUMG00000162291.6		SREK1IP1	285672	ENSG00000153006	TRUE	0.112789	1.97592	0.0490708	0.0780733	0.0570819	0.11*	0.112789
SMCHD1	HAVANA	gene	12210		ENSG00000101596.15	protein_coding	SMCHD1	1	OTTHUMG00000178235.5	ncRNA_host	SMCHD1	23347	ENSG00000101596	TRUE	-0.112764	-1.97548	0.049121	0.0781482	0.0570821	-0.11*	0.112764
DNAL1	HAVANA	gene	8884		ENSG00000119661.14	protein_coding	DNAL1	2	OTTHUMG00000171642.7		DNAL1	83544	ENSG00000119661	TRUE	0.112739	1.97502	0.049173	0.078226	0.0570822	0.11*	0.112739
TOR1A	HAVANA	gene	3766		ENSG00000136827.11	protein_coding	TOR1A	2	OTTHUMG00000020794.3		TOR1A	1861	ENSG00000136827	TRUE	0.112732	1.9749	0.0491869	0.0782431	0.0570823	0.11*	0.112732
ENSG00000256951	HAVANA	gene	288		ENSG00000256951.1	transcribed_processed_pseudogene	AC055876.3	2	OTTHUMG00000147359.2	overlapping_locus			ENSG00000256951	TRUE	-0.112698	-1.9743	0.0492554	0.0783472	0.0570825	-0.11*	0.112698
LIX1	HAVANA	gene	4115		ENSG00000145721.11	protein_coding	LIX1	2	OTTHUMG00000128720.4		LIX1	167410	ENSG00000145721	TRUE	-0.112668	-1.97376	0.0493171	0.0784396	0.0570827	-0.11*	0.112668
CEACAM19	HAVANA	gene	5203		ENSG00000186567.12	protein_coding	CEACAM19	2	OTTHUMG00000151528.5	overlapping_locus	CEACAM19	56971	ENSG00000186567	TRUE	0.112666	1.97374	0.0493197	0.0784396	0.0570827	0.11*	0.112666
ZNF385A	HAVANA	gene	3179		ENSG00000161642.17	protein_coding	ZNF385A	2	OTTHUMG00000169840.2		ZNF385A	25946	ENSG00000161642	TRUE	-0.112658	-1.97359	0.0493362	0.078451	0.0570828	-0.11*	0.112658
RPS3AP25	HAVANA	gene	793		ENSG00000232385.2	processed_pseudogene	RPS3AP25	1	OTTHUMG00000155577.1	pseudo_consens	RPS3AP25	645968	ENSG00000232385	TRUE	-0.112658	-1.97359	0.0493362	0.078451	0.0570828	-0.11*	0.112658
ZBTB5	HAVANA	gene	4627		ENSG00000168795.4	protein_coding	ZBTB5	2	OTTHUMG00000019918.1		ZBTB5	9925	ENSG00000168795	TRUE	-0.112658	-1.97359	0.0493362	0.078451	0.0570828	-0.11*	0.112658
PTPA	HAVANA	gene	5624		ENSG00000119383.19	protein_coding	PTPA	1	OTTHUMG00000020774.22		PTPA	5524	ENSG00000119383	TRUE	-0.112637	-1.97322	0.0493788	0.0785138	0.0570829	-0.11*	0.112637
PXMP4	HAVANA	gene	5723		ENSG00000101417.11	protein_coding	PXMP4	2	OTTHUMG00000032273.4		PXMP4	11264	ENSG00000101417	TRUE	-0.112628	-1.97306	0.0493971	0.0785379	0.057083	-0.11*	0.112628
FCRLA	HAVANA	gene	3275		ENSG00000132185.16	protein_coding	FCRLA	2	OTTHUMG00000034537.1		FCRLA	84824	ENSG00000132185	TRUE	-0.112626	-1.97302	0.0494023	0.0785391	0.057083	-0.11*	0.112626
ENSG00000230750	HAVANA	gene	2028		ENSG00000230750.1	processed_pseudogene	SDAD1P2	1	OTTHUMG00000031870.1	pseudo_consens			ENSG00000230750	TRUE	0.112625	1.973	0.0494041	0.0785391	0.057083	0.11*	0.112625
ENSG00000204055	HAVANA	gene	2288		ENSG00000204055.4	antisense	AL158151.1	2	OTTHUMG00000046130.3	overlapping_locus			ENSG00000204055	TRUE	0.11262	1.97291	0.0494145	0.0785508	0.057083	0.11*	0.11262
RAMAC	HAVANA	gene	1568		ENSG00000169612.3	protein_coding	RAMAC	2	OTTHUMG00000147357.1	overlapping_locus	RAMAC	83640	ENSG00000169612	TRUE	0.112609	1.97273	0.0494354	0.078579	0.0570831	0.11*	0.112609
PKNOX1	HAVANA	gene	7621		ENSG00000160199.14	protein_coding	PKNOX1	1	OTTHUMG00000086833.5		PKNOX1	5316	ENSG00000160199	TRUE	-0.112597	-1.97251	0.0494607	0.0786142	0.0570832	-0.11*	0.112597
TRIP12	HAVANA	gene	12594		ENSG00000153827.13	protein_coding	TRIP12	1	OTTHUMG00000153623.6		TRIP12	9320	ENSG00000153827	TRUE	0.11259	1.97239	0.0494746	0.0786314	0.0570832	0.11*	0.11259
SLC5A11	HAVANA	gene	3415		ENSG00000158865.12	protein_coding	SLC5A11	2	OTTHUMG00000097003.8		SLC5A11	115584	ENSG00000158865	TRUE	-0.112582	-1.97224	0.0494912	0.0786484	0.0570833	-0.11*	0.112582
MYO15B	HAVANA	gene	12761		ENSG00000266714.8	protein_coding	MYO15B	2	OTTHUMG00000179794.9		MYO15B	80022	ENSG00000266714	TRUE	0.112582	1.97223	0.049492	0.0786484	0.0570833	0.11*	0.112582
PRORP_ENSG00000258790	HAVANA	gene	3857		ENSG00000258790.1	protein_coding	AL121594.1	2	OTTHUMG00000171025.1	overlapping_locus	PRORP	9692	ENSG00000258790	TRUE	-0.11258	-1.97221	0.0494947	0.0786484	0.0570833	-0.11*	0.11258
SNX29	HAVANA	gene	11298		ENSG00000048471.13	protein_coding	SNX29	1	OTTHUMG00000129827.3	overlapping_locus	SNX29	92017	ENSG00000048471	TRUE	-0.112577	-1.97215	0.0495016	0.0786524	0.0570833	-0.11*	0.112577
ENSG00000282393	HAVANA	gene	3021		ENSG00000282393.1	lincRNA	AC016588.2	2	OTTHUMG00000187448.2	overlapping_locus			ENSG00000282393	TRUE	-0.112576	-1.97213	0.0495034	0.0786524	0.0570833	-0.11*	0.112576
ZFAT-AS1	HAVANA	gene	939		ENSG00000248492.1	antisense	ZFAT-AS1	2	OTTHUMG00000164323.1	ncRNA_host	ZFAT-AS1	594840	ENSG00000248492	TRUE	-0.112555	-1.97177	0.0495452	0.0787139	0.0570834	-0.11*	0.112555
TM9SF1	HAVANA	gene	3536		ENSG00000100926.14	protein_coding	TM9SF1	1	OTTHUMG00000029322.7	overlapping_locus	TM9SF1	10548	ENSG00000100926	TRUE	0.112545	1.97159	0.0495662	0.0787422	0.0570835	0.11*	0.112545
ENSG00000214297	HAVANA	gene	1076		ENSG00000214297.3	processed_pseudogene	ALDOAP2	1	OTTHUMG00000019228.2	overlapping_locus			ENSG00000214297	TRUE	-0.112528	-1.97128	0.0496011	0.0787927	0.0570836	-0.11*	0.112528
BCLAF3	HAVANA	gene	8630		ENSG00000173681.16	protein_coding	BCLAF3	2	OTTHUMG00000021226.5		BCLAF3	256643	ENSG00000173681	TRUE	-0.112512	-1.971	0.0496334	0.0788391	0.0570837	-0.11*	0.112512
CXCL12	HAVANA	gene	6077		ENSG00000107562.16	protein_coding	CXCL12	1	OTTHUMG00000018054.2		CXCL12	6387	ENSG00000107562	TRUE	-0.112494	-1.97068	0.0496701	0.0788853	0.0570838	-0.11*	0.112494
ZNF385B	HAVANA	gene	5310		ENSG00000144331.19	protein_coding	ZNF385B	2	OTTHUMG00000154559.10	ncRNA_host	ZNF385B	151126	ENSG00000144331	TRUE	-0.112494	-1.97068	0.0496701	0.0788853	0.0570838	-0.11*	0.112494
YY1	HAVANA	gene	8720		ENSG00000100811.12	protein_coding	YY1	1	OTTHUMG00000150479.4	overlapping_locus	YY1	7528	ENSG00000100811	TRUE	-0.112493	-1.97067	0.0496719	0.0788853	0.0570838	-0.11*	0.112493
IQSEC1	HAVANA	gene	8550		ENSG00000144711.15	protein_coding	IQSEC1	1	OTTHUMG00000155398.8	overlapping_locus	IQSEC1	9922	ENSG00000144711	TRUE	-0.112463	-1.97014	0.0497331	0.0789776	0.057084	-0.11*	0.112463
SNX30	HAVANA	gene	11578		ENSG00000148158.16	protein_coding	SNX30	2	OTTHUMG00000020512.2		SNX30	401548	ENSG00000148158	TRUE	-0.112452	-1.96994	0.0497559	0.0790087	0.0570841	-0.11*	0.112452
TP53I11	HAVANA	gene	7345		ENSG00000175274.18	protein_coding	TP53I11	1	OTTHUMG00000165714.4		TP53I11	9537	ENSG00000175274	TRUE	0.112444	1.96979	0.0497734	0.0790316	0.0570842	0.11*	0.112444
POU2F2	HAVANA	gene	9072		ENSG00000028277.21	protein_coding	POU2F2	2	OTTHUMG00000165991.12	ncRNA_host	POU2F2	5452	ENSG00000028277	TRUE	0.112421	1.96938	0.0498198	0.0791003	0.0570843	0.11*	0.112421
ENSG00000279246	HAVANA	gene	2234		ENSG00000279246.1	TEC	AP003108.3	2	OTTHUMG00000168278.1	overlapping_locus			ENSG00000279246	TRUE	0.112402	1.96905	0.0498584	0.0791566	0.0570844	0.11*	0.112402
PCDHB15	HAVANA	gene	4017		ENSG00000113248.5	protein_coding	PCDHB15	2	OTTHUMG00000129609.5	overlapping_locus	PCDHB15	56121	ENSG00000113248	TRUE	-0.11239	-1.96883	0.0498838	0.079192	0.0570845	-0.11*	0.11239
RTEL1-TNFRSF6B	HAVANA	gene	8738		ENSG00000026036.22	protein_coding	RTEL1-TNFRSF6B	2	OTTHUMG00000170363.3	overlapping_locus	RTEL1-TNFRSF6B	100533107	ENSG00000026036	TRUE	0.112375	1.96857	0.0499137	0.0792344	0.0570846	0.11*	0.112375
ENSG00000268869	HAVANA	gene	3178		ENSG00000268869.5	transcribed_unprocessed_pseudogene	ESPNP	1	OTTHUMG00000000803.5	pseudo_consens			ENSG00000268869	TRUE	-0.112362	-1.96834	0.0499409	0.0792676	0.0570847	-0.11*	0.112362
ZNF680	HAVANA	gene	5586		ENSG00000173041.11	protein_coding	ZNF680	1	OTTHUMG00000156542.2		ZNF680	340252	ENSG00000173041	TRUE	-0.112362	-1.96834	0.0499409	0.0792676	0.0570847	-0.11*	0.112362
MIR1282	ENSEMBL	gene	101		ENSG00000221792.1	miRNA	MIR1282	3			MIR1282	100302254	ENSG00000221792	TRUE	0.112352	1.96815	0.049962	0.0792961	0.0570848	0.11*	0.112352
CAPN2	HAVANA	gene	8792		ENSG00000162909.17	protein_coding	CAPN2	2	OTTHUMG00000037376.4		CAPN2	824	ENSG00000162909	TRUE	-0.112349	-1.96811	0.0499672	0.0792994	0.0570848	-0.11*	0.112349
ENSG00000256500	HAVANA	gene	2505		ENSG00000256500.5	protein_coding	AL139300.1	2	OTTHUMG00000169226.3	overlapping_locus			ENSG00000256500	TRUE	-0.112343	-1.968	0.0499795	0.079314	0.0570848	-0.11*	0.112343
SLC36A1	HAVANA	gene	6980		ENSG00000123643.12	protein_coding	SLC36A1	1	OTTHUMG00000130125.4		SLC36A1	206358	ENSG00000123643	TRUE	-0.112334	-1.96785	0.0499971	0.0793369	0.0570849	-0.11*	0.112334
PIGR	HAVANA	gene	4376		ENSG00000162896.5	protein_coding	PIGR	2	OTTHUMG00000036581.1		PIGR	5284	ENSG00000162896	TRUE	0.112332	1.96781	0.0500021	0.0793398	0.0570849	0.11	0.112332
ENSG00000226455	HAVANA	gene	935		ENSG00000226455.1	antisense	AL121787.1	1	OTTHUMG00000015214.1				ENSG00000226455	TRUE	-0.112324	-1.96767	0.0500184	0.0793607	0.0570849	-0.11	0.112324
ENSG00000255343	HAVANA	gene	316		ENSG00000255343.1	3prime_overlapping_ncRNA	AC234917.1	1	OTTHUMG00000165156.1	overlapping_locus			ENSG00000255343	TRUE	-0.1123	-1.96724	0.0500675	0.0794335	0.0570851	-0.11	0.1123
FBXL3	HAVANA	gene	7082		ENSG00000005812.10	protein_coding	FBXL3	1	OTTHUMG00000017099.5		FBXL3	26224	ENSG00000005812	TRUE	-0.112293	-1.96712	0.0500816	0.0794509	0.0570851	-0.11	0.112293
MRPL34	HAVANA	gene	1686		ENSG00000130312.6	protein_coding	MRPL34	2	OTTHUMG00000182764.1		MRPL34	64981	ENSG00000130312	TRUE	0.112292	1.96709	0.0500851	0.0794515	0.0570852	0.11	0.112292
ENSG00000280227	HAVANA	gene	549		ENSG00000280227.1	TEC	AC079416.3	2	OTTHUMG00000177925.1	overlapping_locus			ENSG00000280227	TRUE	-0.112238	-1.96614	0.0501951	0.079621	0.0570855	-0.11	0.112238
ENSG00000278942	HAVANA	gene	830		ENSG00000278942.1	TEC	AC004494.2	2	OTTHUMG00000177560.1				ENSG00000278942	TRUE	-0.112218	-1.96579	0.0502362	0.0796812	0.0570856	-0.11	0.112218
COMMD10	HAVANA	gene	2464		ENSG00000145781.8	protein_coding	COMMD10	2	OTTHUMG00000162922.1		COMMD10	51397	ENSG00000145781	TRUE	0.112206	1.96558	0.0502605	0.0797148	0.0570857	0.11	0.112206
ENSG00000269890	HAVANA	gene	3955		ENSG00000269890.1	antisense	AL353593.1	2	OTTHUMG00000183900.1				ENSG00000269890	TRUE	0.112196	1.96539	0.0502826	0.0797448	0.0570858	0.11	0.112196
CRTC2	HAVANA	gene	3612		ENSG00000160741.16	protein_coding	CRTC2	1	OTTHUMG00000037156.4		CRTC2	200186	ENSG00000160741	TRUE	-0.112178	-1.96507	0.0503197	0.0797986	0.0570859	-0.11	0.112178
ZNF627	HAVANA	gene	3827		ENSG00000198551.9	protein_coding	ZNF627	1	OTTHUMG00000182035.2	overlapping_locus	ZNF627	199692	ENSG00000198551	TRUE	-0.112167	-1.96488	0.0503418	0.0798286	0.057086	-0.11	0.112167
LBHD1	HAVANA	gene	3362		ENSG00000162194.12	protein_coding	LBHD1	1	OTTHUMG00000187541.4	overlapping_locus	LBHD1	79081	ENSG00000162194	TRUE	-0.112164	-1.96482	0.050348	0.0798334	0.057086	-0.11	0.112164
BMI1	HAVANA	gene	4283		ENSG00000168283.13	protein_coding	BMI1	2	OTTHUMG00000017807.3	overlapping_locus	BMI1	648	ENSG00000168283	TRUE	-0.112155	-1.96467	0.0503666	0.0798578	0.057086	-0.11	0.112155
ENSG00000249684	HAVANA	gene	1421		ENSG00000249684.5	antisense	AC106795.2	2	OTTHUMG00000163453.1	overlapping_locus			ENSG00000249684	TRUE	-0.112144	-1.96448	0.0503882	0.0798871	0.0570861	-0.11	0.112144
GAPVD1	HAVANA	gene	13625		ENSG00000165219.21	protein_coding	GAPVD1	1	OTTHUMG00000020678.9		GAPVD1	26130	ENSG00000165219	TRUE	-0.112116	-1.96397	0.0504471	0.0799755	0.0570863	-0.11	0.112116
ZER1	HAVANA	gene	4370		ENSG00000160445.10	protein_coding	ZER1	2	OTTHUMG00000020759.2	ncRNA_host	ZER1	10444	ENSG00000160445	TRUE	-0.112107	-1.96381	0.0504666	0.0800014	0.0570864	-0.11	0.112107
IQCA1	HAVANA	gene	5975		ENSG00000132321.16	protein_coding	IQCA1	1	OTTHUMG00000153058.3	overlapping_locus	IQCA1	79781	ENSG00000132321	TRUE	-0.112101	-1.96372	0.0504772	0.0800132	0.0570864	-0.11	0.112101
ENSG00000272854	HAVANA	gene	501		ENSG00000272854.1	antisense	AC004839.1	2	OTTHUMG00000186299.1				ENSG00000272854	TRUE	0.112069	1.96315	0.0505437	0.0801135	0.0570866	0.11	0.112069
IER3-AS1	HAVANA	gene	527		ENSG00000272273.1	antisense	IER3-AS1	2	OTTHUMG00000185725.1		IER3-AS1	105379695	ENSG00000272273	TRUE	0.112053	1.96285	0.0505783	0.0801634	0.0570867	0.11	0.112053
ENSG00000274584	HAVANA	gene	309		ENSG00000274584.1	unprocessed_pseudogene	AP001282.2	2	OTTHUMG00000187783.1				ENSG00000274584	TRUE	0.112043	1.96267	0.0505987	0.0801907	0.0570868	0.11	0.112043
HIBCH	HAVANA	gene	7438		ENSG00000198130.15	protein_coding	HIBCH	1	OTTHUMG00000132673.6		HIBCH	26275	ENSG00000198130	TRUE	-0.112037	-1.96257	0.0506112	0.0802053	0.0570868	-0.11	0.112037
HSPA8P8	HAVANA	gene	1942		ENSG00000229091.3	processed_pseudogene	HSPA8P8	1	OTTHUMG00000151920.2	pseudo_consens	HSPA8P8	100287551	ENSG00000229091	TRUE	-0.112001	-1.96193	0.0506858	0.0803186	0.057087	-0.11	0.112001
HCFC1R1	HAVANA	gene	1433		ENSG00000103145.10	protein_coding	HCFC1R1	1	OTTHUMG00000177450.1		HCFC1R1	54985	ENSG00000103145	TRUE	-0.111985	-1.96165	0.0507187	0.0803657	0.0570871	-0.11	0.111985
LOC101929538	HAVANA	gene	4479		ENSG00000245008.4	bidirectional_promoter_lncRNA	AP001122.1	2	OTTHUMG00000165791.3		LOC101929538	101929538	ENSG00000245008	TRUE	-0.111982	-1.9616	0.0507248	0.0803703	0.0570872	-0.11	0.111982
KCTD15	HAVANA	gene	6388		ENSG00000153885.14	protein_coding	KCTD15	2	OTTHUMG00000180475.5		KCTD15	79047	ENSG00000153885	TRUE	0.111964	1.96128	0.0507614	0.0804233	0.0570873	0.11	0.111964
MCM3AP-AS1	HAVANA	gene	7605		ENSG00000215424.9	antisense	MCM3AP-AS1	2	OTTHUMG00000090639.2	overlapping_locus	MCM3AP-AS1	114044	ENSG00000215424	TRUE	-0.111943	-1.9609	0.050806	0.0804865	0.0570874	-0.11	0.111943
ZNF77	HAVANA	gene	2437		ENSG00000175691.8	protein_coding	ZNF77	2	OTTHUMG00000180566.1		ZNF77	58492	ENSG00000175691	TRUE	0.111942	1.96089	0.0508077	0.0804865	0.0570874	0.11	0.111942
ZC3H14	HAVANA	gene	20977		ENSG00000100722.19	protein_coding	ZC3H14	1	OTTHUMG00000170803.7		ZC3H14	79882	ENSG00000100722	TRUE	-0.11194	-1.96086	0.0508113	0.0804871	0.0570874	-0.11	0.11194
CLCN7	HAVANA	gene	8119		ENSG00000103249.17	protein_coding	CLCN7	1	OTTHUMG00000044467.5	overlapping_locus	CLCN7	1186	ENSG00000103249	TRUE	-0.111932	-1.96071	0.0508291	0.0805103	0.0570875	-0.11	0.111932
ENSG00000233347	HAVANA	gene	706		ENSG00000233347.1	processed_pseudogene	ERP29P1	1	OTTHUMG00000032754.1	overlapping_locus			ENSG00000233347	TRUE	0.111928	1.96063	0.050838	0.0805194	0.0570875	0.11	0.111928
ENSG00000235174	HAVANA	gene	156		ENSG00000235174.1	processed_pseudogene	RPL39P3	2	OTTHUMG00000015023.2	overlapping_locus			ENSG00000235174	TRUE	-0.111926	-1.9606	0.0508416	0.0805199	0.0570875	-0.11	0.111926
GRAMD1C	HAVANA	gene	7814		ENSG00000178075.19	protein_coding	GRAMD1C	1	OTTHUMG00000159340.4	overlapping_locus	GRAMD1C	54762	ENSG00000178075	TRUE	0.111906	1.96025	0.0508826	0.0805762	0.0570877	0.11	0.111906
PSMD5	HAVANA	gene	4432		ENSG00000095261.13	protein_coding	PSMD5	2	OTTHUMG00000020573.4		PSMD5	5711	ENSG00000095261	TRUE	0.111906	1.96024	0.0508835	0.0805762	0.0570877	0.11	0.111906
UQCR11	HAVANA	gene	2151		ENSG00000127540.11	protein_coding	UQCR11	2	OTTHUMG00000180084.5	overlapping_locus	UQCR11	10975	ENSG00000127540	TRUE	0.111889	1.95995	0.0509183	0.0806262	0.0570878	0.11	0.111889
RRP7BP	HAVANA	gene	5092		ENSG00000182841.12	transcribed_unprocessed_pseudogene	RRP7BP	1	OTTHUMG00000150889.3		RRP7BP	91695	ENSG00000182841	TRUE	-0.111886	-1.95989	0.0509254	0.0806325	0.0570878	-0.11	0.111886
ENSG00000276251	HAVANA	gene	803		ENSG00000276251.1	lincRNA	AC007786.2	2	OTTHUMG00000186711.1				ENSG00000276251	TRUE	0.111843	1.95913	0.0510139	0.0807674	0.0570881	0.11	0.111843
ENSG00000273485	HAVANA	gene	657		ENSG00000273485.1	antisense	AL139339.2	2	OTTHUMG00000186511.1				ENSG00000273485	TRUE	0.111823	1.95877	0.0510568	0.0808303	0.0570882	0.11	0.111823
MCTS2P	HAVANA	gene	670		ENSG00000101898.6	protein_coding	MCTS2P	2	OTTHUMG00000032177.2	retrogene	MCTS2P	100101490	ENSG00000101898	TRUE	-0.111811	-1.95856	0.051081	0.0808635	0.0570883	-0.11	0.111811
ENSG00000285667	HAVANA	gene	1711		ENSG00000285667.1	lincRNA	AC012291.2	2	OTTHUMG00000192746.1				ENSG00000285667	TRUE	-0.111797	-1.95831	0.0511105	0.0809052	0.0570884	-0.11	0.111797
PNP	HAVANA	gene	4139		ENSG00000198805.11	protein_coding	PNP	1	OTTHUMG00000029546.4		PNP	4860	ENSG00000198805	TRUE	0.111765	1.95775	0.0511768	0.081005	0.0570886	0.11	0.111765
CDK5RAP1	HAVANA	gene	4567		ENSG00000101391.20	protein_coding	CDK5RAP1	2	OTTHUMG00000032256.5		CDK5RAP1	51654	ENSG00000101391	TRUE	-0.111754	-1.95755	0.0512001	0.0810346	0.0570886	-0.11	0.111754
MMP23B	HAVANA	gene	2273		ENSG00000189409.13	protein_coding	MMP23B	2	OTTHUMG00000074713.6		MMP23B	8510	ENSG00000189409	TRUE	0.111753	1.95754	0.0512019	0.0810346	0.0570886	0.11	0.111753
MBNL1-AS1	HAVANA	gene	6585		ENSG00000229619.3	antisense	MBNL1-AS1	2	OTTHUMG00000186506.1		MBNL1-AS1	401093	ENSG00000229619	TRUE	-0.111737	-1.95724	0.0512369	0.0810849	0.0570887	-0.11	0.111737
SSB	HAVANA	gene	5113		ENSG00000138385.15	protein_coding	SSB	1	OTTHUMG00000132212.10		SSB	6741	ENSG00000138385	TRUE	0.111698	1.95655	0.0513186	0.0812091	0.057089	0.11	0.111698
IDH3A	HAVANA	gene	6832		ENSG00000166411.13	protein_coding	IDH3A	2	OTTHUMG00000143732.11	overlapping_locus	IDH3A	3419	ENSG00000166411	TRUE	-0.111695	-1.95651	0.051324	0.0812125	0.057089	-0.11	0.111695
ZP3	HAVANA	gene	2716		ENSG00000188372.14	protein_coding	ZP3	2	OTTHUMG00000130575.3		ZP3	7784	ENSG00000188372	TRUE	0.111691	1.95643	0.0513329	0.0812194	0.057089	0.11	0.111691
TRABD	HAVANA	gene	3153		ENSG00000170638.9	protein_coding	TRABD	1	OTTHUMG00000044644.3		TRABD	80305	ENSG00000170638	TRUE	0.11169	1.95641	0.0513347	0.0812194	0.0570891	0.11	0.11169
DEGS1	HAVANA	gene	2515		ENSG00000143753.12	protein_coding	DEGS1	2	OTTHUMG00000037496.4	ncRNA_host	DEGS1	8560	ENSG00000143753	TRUE	-0.111656	-1.95582	0.0514049	0.0813252	0.0570893	-0.11	0.111656
STYXL2	HAVANA	gene	4304		ENSG00000198842.9	protein_coding	DUSP27	2	OTTHUMG00000034434.2		STYXL2	92235	ENSG00000198842	TRUE	0.111651	1.95573	0.0514157	0.0813372	0.0570893	0.11	0.111651
NDUFAF8	HAVANA	gene	1376		ENSG00000224877.3	protein_coding	NDUFAF8	1	OTTHUMG00000177867.4		NDUFAF8	284184	ENSG00000224877	TRUE	-0.111645	-1.95562	0.0514292	0.0813535	0.0570893	-0.11	0.111645
ADCK5	HAVANA	gene	2742		ENSG00000173137.11	protein_coding	ADCK5	2	OTTHUMG00000165190.5		ADCK5	203054	ENSG00000173137	TRUE	-0.111635	-1.95543	0.0514508	0.0813825	0.0570894	-0.11	0.111635
ANKRD42	HAVANA	gene	6724		ENSG00000137494.13	protein_coding	ANKRD42	1	OTTHUMG00000167075.1	overlapping_locus	ANKRD42	338699	ENSG00000137494	TRUE	0.111631	1.95537	0.0514589	0.0813903	0.0570894	0.11	0.111631
DYNC1I2	HAVANA	gene	4695		ENSG00000077380.15	protein_coding	DYNC1I2	1	OTTHUMG00000154061.12		DYNC1I2	1781	ENSG00000077380	TRUE	-0.111625	-1.95527	0.0514706	0.0814037	0.0570895	-0.11	0.111625
ENSG00000234571	HAVANA	gene	3540		ENSG00000234571.1	lincRNA	AC239798.2	2	OTTHUMG00000041032.2	overlapping_locus			ENSG00000234571	TRUE	0.111621	1.95519	0.0514796	0.0814128	0.0570895	0.11	0.111621
GTF2E2	HAVANA	gene	2595		ENSG00000197265.8	protein_coding	GTF2E2	2	OTTHUMG00000163934.3		GTF2E2	2961	ENSG00000197265	TRUE	0.111608	1.95496	0.0515066	0.0814504	0.0570896	0.11	0.111608
RERG	HAVANA	gene	4157		ENSG00000134533.6	protein_coding	RERG	1	OTTHUMG00000168745.2	overlapping_locus	RERG	85004	ENSG00000134533	TRUE	-0.111606	-1.95493	0.0515111	0.0814525	0.0570896	-0.11	0.111606
ENSG00000272692	HAVANA	gene	1890		ENSG00000272692.1	lincRNA	AC010997.3	2	OTTHUMG00000186431.1				ENSG00000272692	TRUE	0.111602	1.95485	0.0515201	0.0814616	0.0570896	0.11	0.111602
SMG1P7	HAVANA	gene	4433		ENSG00000261556.9	transcribed_unprocessed_pseudogene	SMG1P7	2	OTTHUMG00000177041.5		SMG1P7	100506060	ENSG00000261556	TRUE	0.111584	1.95455	0.0515562	0.0815135	0.0570897	0.11	0.111584
GPAA1	HAVANA	gene	3268		ENSG00000197858.10	protein_coding	GPAA1	2	OTTHUMG00000165438.4		GPAA1	8733	ENSG00000197858	TRUE	-0.111572	-1.95433	0.0515815	0.0815438	0.0570898	-0.11	0.111572
ACBD3-AS1	HAVANA	gene	535		ENSG00000234478.1	antisense	ACBD3-AS1	2	OTTHUMG00000041339.2		ACBD3-AS1	107985353	ENSG00000234478	TRUE	-0.111571	-1.9543	0.0515851	0.0815438	0.0570898	-0.11	0.111571
TMEM249	HAVANA	gene	2234		ENSG00000261587.2	protein_coding	TMEM249	2	OTTHUMG00000165167.4	overlapping_locus	TMEM249	340393	ENSG00000261587	TRUE	-0.111571	-1.9543	0.0515851	0.0815438	0.0570898	-0.11	0.111571
ENSG00000242338	HAVANA	gene	1982		ENSG00000242338.6	transcribed_unprocessed_pseudogene	BMS1P4	2	OTTHUMG00000018478.2	overlapping_locus			ENSG00000242338	TRUE	-0.111566	-1.95422	0.051595	0.0815522	0.0570898	-0.11	0.111566
SLMAP	HAVANA	gene	14147		ENSG00000163681.14	protein_coding	SLMAP	2	OTTHUMG00000133764.3		SLMAP	7871	ENSG00000163681	TRUE	-0.111565	-1.9542	0.0515968	0.0815522	0.0570899	-0.11	0.111565
KCNQ4	HAVANA	gene	4381		ENSG00000117013.15	protein_coding	KCNQ4	2	OTTHUMG00000007730.5	ncRNA_host	KCNQ4	9132	ENSG00000117013	TRUE	0.111544	1.95382	0.0516419	0.0816184	0.05709	0.11	0.111544
ENSG00000278212	HAVANA	gene	1265		ENSG00000278212.1	unprocessed_pseudogene	AC134878.2	2	OTTHUMG00000188065.1				ENSG00000278212	TRUE	-0.111541	-1.95378	0.0516471	0.0816214	0.05709	-0.11	0.111541
ENSG00000259367	HAVANA	gene	660		ENSG00000259367.1	antisense	AC087286.2	2	OTTHUMG00000172211.1	overlapping_locus			ENSG00000259367	TRUE	-0.11152	-1.95339	0.0516929	0.0816887	0.0570901	-0.11	0.11152
LINGO1-AS1	HAVANA	gene	2720		ENSG00000259666.2	antisense	LINGO1-AS1	2	OTTHUMG00000172626.2		LINGO1-AS1	253044	ENSG00000259666	TRUE	-0.111512	-1.95326	0.0517088	0.0817087	0.0570902	-0.11	0.111512
ENSG00000270112	HAVANA	gene	5117		ENSG00000270112.3	processed_transcript	AC090241.2	2	OTTHUMG00000184163.1				ENSG00000270112	TRUE	0.111503	1.9531	0.0517275	0.0817313	0.0570903	0.11	0.111503
ENSG00000238084	HAVANA	gene	478		ENSG00000238084.4	processed_pseudogene	AL031284.1	2	OTTHUMG00000003482.3				ENSG00000238084	TRUE	-0.111502	-1.95309	0.0517296	0.0817313	0.0570903	-0.11	0.111502
HSD17B3-AS1	HAVANA	gene	1072		ENSG00000232283.1	antisense	HSD17B3-AS1	2	OTTHUMG00000020294.1		HSD17B3-AS1	105376162	ENSG00000232283	TRUE	0.111491	1.95288	0.051754	0.0817648	0.0570903	0.11	0.111491
ENSG00000277245	HAVANA	gene	578		ENSG00000277245.1	antisense	AC084782.3	2	OTTHUMG00000186901.1				ENSG00000277245	TRUE	-0.111487	-1.95282	0.0517613	0.0817711	0.0570904	-0.11	0.111487
ENSG00000244036	HAVANA	gene	1533		ENSG00000244036.3	antisense	AC073320.1	1	OTTHUMG00000157652.3	ncRNA_host			ENSG00000244036	TRUE	0.111483	1.95274	0.0517712	0.0817817	0.0570904	0.11	0.111483
ENSG00000262136	HAVANA	gene	592		ENSG00000262136.1	antisense	AC092115.3	2	OTTHUMG00000177608.1				ENSG00000262136	TRUE	-0.111474	-1.95259	0.0517893	0.0818052	0.0570904	-0.11	0.111474
UTP20	HAVANA	gene	10024		ENSG00000120800.4	protein_coding	UTP20	2	OTTHUMG00000170270.1		UTP20	27340	ENSG00000120800	TRUE	0.111459	1.95232	0.051821	0.0818501	0.0570905	0.11	0.111459
YPEL1	HAVANA	gene	4713		ENSG00000100027.14	protein_coding	YPEL1	2	OTTHUMG00000150830.1	ncRNA_host	YPEL1	29799	ENSG00000100027	TRUE	-0.111455	-1.95225	0.0518291	0.0818579	0.0570906	-0.11	0.111455
RHBDL2	HAVANA	gene	2795		ENSG00000158315.10	protein_coding	RHBDL2	2	OTTHUMG00000000487.2		RHBDL2	54933	ENSG00000158315	TRUE	0.111441	1.95201	0.0518581	0.0818985	0.0570907	0.11	0.111441
RPL11P3	HAVANA	gene	523		ENSG00000213613.2	processed_pseudogene	RPL11P3	1	OTTHUMG00000018687.1	overlapping_locus	RPL11P3	100271271	ENSG00000213613	TRUE	0.111436	1.95192	0.051869	0.0819106	0.0570907	0.11	0.111436
ENSG00000225889	HAVANA	gene	2453		ENSG00000225889.7	antisense	AC012368.1	2	OTTHUMG00000152632.5				ENSG00000225889	TRUE	-0.11141	-1.95145	0.0519252	0.0819942	0.0570909	-0.11	0.11141
ENSG00000261668	HAVANA	gene	3843		ENSG00000261668.1	antisense	AC093591.2	2	OTTHUMG00000176114.1				ENSG00000261668	TRUE	-0.111401	-1.95129	0.0519434	0.0820178	0.0570909	-0.11	0.111401
FAM86DP	HAVANA	gene	3626		ENSG00000244026.6	transcribed_unprocessed_pseudogene	FAM86DP	2	OTTHUMG00000158855.2		FAM86DP	692099	ENSG00000244026	TRUE	0.111387	1.95105	0.0519724	0.0820585	0.057091	0.11	0.111387
LIMK2	HAVANA	gene	6170		ENSG00000182541.17	protein_coding	LIMK2	2	OTTHUMG00000151251.2		LIMK2	3985	ENSG00000182541	TRUE	0.111326	1.94996	0.0521024	0.0822585	0.0570914	0.11	0.111326
VEGFC	HAVANA	gene	2420		ENSG00000150630.3	protein_coding	VEGFC	2	OTTHUMG00000160734.3		VEGFC	7424	ENSG00000150630	TRUE	0.111321	1.94987	0.0521133	0.0822706	0.0570914	0.11	0.111321
AHCTF1	HAVANA	gene	9598		ENSG00000153207.15	protein_coding	AHCTF1	1	OTTHUMG00000040706.4		AHCTF1	25909	ENSG00000153207	TRUE	-0.111315	-1.94977	0.0521261	0.0822856	0.0570915	-0.11	0.111315
ID1	HAVANA	gene	1233		ENSG00000125968.8	protein_coding	ID1	2	OTTHUMG00000032181.1		ID1	3397	ENSG00000125968	TRUE	-0.111309	-1.94966	0.0521388	0.0823005	0.0570915	-0.11	0.111309
SMTNL1	HAVANA	gene	1649		ENSG00000214872.8	protein_coding	SMTNL1	2	OTTHUMG00000167046.2		SMTNL1	219537	ENSG00000214872	TRUE	0.111301	1.94951	0.052157	0.0823241	0.0570916	0.11	0.111301
LRRD1	HAVANA	gene	4450		ENSG00000240720.8	protein_coding	LRRD1	2	OTTHUMG00000155861.5	overlapping_locus	LRRD1	401387	ENSG00000240720	TRUE	0.111284	1.94921	0.0521925	0.0823751	0.0570917	0.11	0.111284
HSP90B2P	HAVANA	gene	2384		ENSG00000259706.1	processed_pseudogene	HSP90B2P	1	OTTHUMG00000171904.2	overlapping_locus	HSP90B2P	7190	ENSG00000259706	TRUE	0.111277	1.94908	0.052208	0.0823943	0.0570917	0.11	0.111277
ENSG00000275720	HAVANA	gene	630		ENSG00000275720.1	lincRNA	AC243830.2	2	OTTHUMG00000188444.1				ENSG00000275720	TRUE	-0.111209	-1.94789	0.0523513	0.0826152	0.0570921	-0.11	0.111209
ENSG00000215093	HAVANA	gene	1096		ENSG00000215093.3	processed_pseudogene	EEF1A1P29	1	OTTHUMG00000021941.1	pseudo_consens			ENSG00000215093	TRUE	-0.111207	-1.94785	0.0523567	0.0826187	0.0570922	-0.11	0.111207
ZC3H15	HAVANA	gene	3125		ENSG00000065548.17	protein_coding	ZC3H15	1	OTTHUMG00000154251.4		ZC3H15	55854	ENSG00000065548	TRUE	-0.1112	-1.94773	0.0523704	0.0826352	0.0570922	-0.11	0.1112
RAB11B-AS1	HAVANA	gene	1156		ENSG00000269386.5	antisense	RAB11B-AS1	2	OTTHUMG00000182274.1	ncRNA_host	RAB11B-AS1	100507567	ENSG00000269386	TRUE	-0.111198	-1.94769	0.052375	0.0826372	0.0570922	-0.11	0.111198
ENSG00000235912	HAVANA	gene	192		ENSG00000235912.1	processed_pseudogene	AL031729.1	2	OTTHUMG00000003515.1				ENSG00000235912	TRUE	0.111195	1.94764	0.0523814	0.0826421	0.0570922	0.11	0.111195
ENSG00000271737	HAVANA	gene	416		ENSG00000271737.1	lincRNA	AC008608.2	2	OTTHUMG00000185563.1				ENSG00000271737	TRUE	-0.111185	-1.94747	0.0524024	0.0826701	0.0570923	-0.11	0.111185
RPL12	HAVANA	gene	2452		ENSG00000197958.12	protein_coding	RPL12	2	OTTHUMG00000020704.2	ncRNA_host	RPL12	6136	ENSG00000197958	TRUE	-0.11118	-1.94737	0.0524134	0.0826823	0.0570923	-0.11	0.11118
C2CD3	HAVANA	gene	12571		ENSG00000168014.16	protein_coding	C2CD3	1	OTTHUMG00000168110.2		C2CD3	26005	ENSG00000168014	TRUE	-0.111163	-1.94708	0.0524491	0.0827334	0.0570924	-0.11	0.111163
ENSG00000262899	HAVANA	gene	821		ENSG00000262899.1	antisense	AC004232.2	2	OTTHUMG00000177557.1				ENSG00000262899	TRUE	0.111138	1.94662	0.052504	0.0828148	0.0570926	0.11	0.111138
LRRC70	HAVANA	gene	2249		ENSG00000186105.7	protein_coding	LRRC70	1	OTTHUMG00000154401.5	overlapping_locus	LRRC70	100130733	ENSG00000186105	TRUE	0.111101	1.94598	0.0525818	0.0829324	0.0570928	0.11	0.111101
LARP6	HAVANA	gene	5554		ENSG00000166173.10	protein_coding	LARP6	1	OTTHUMG00000172179.5	overlapping_locus	LARP6	55323	ENSG00000166173	TRUE	-0.111096	-1.94589	0.0525929	0.0829446	0.0570929	-0.11	0.111096
ENSG00000253384	HAVANA	gene	1119		ENSG00000253384.1	processed_pseudogene	AC124242.2	1	OTTHUMG00000163818.1	pseudo_consens			ENSG00000253384	TRUE	-0.111094	-1.94584	0.0525983	0.0829479	0.0570929	-0.11	0.111094
ENSG00000215007	HAVANA	gene	1194		ENSG00000215007.3	processed_pseudogene	DNAJA1P3	1	OTTHUMG00000022161.2	pseudo_consens			ENSG00000215007	TRUE	-0.111089	-1.94576	0.0526084	0.0829588	0.0570929	-0.11	0.111089
RASAL1	HAVANA	gene	4813		ENSG00000111344.11	protein_coding	RASAL1	1	OTTHUMG00000169705.2		RASAL1	8437	ENSG00000111344	TRUE	-0.111086	-1.94571	0.0526139	0.0829623	0.0570929	-0.11	0.111086
RNF157	HAVANA	gene	7802		ENSG00000141576.15	protein_coding	RNF157	2	OTTHUMG00000132627.5	overlapping_locus	RNF157	114804	ENSG00000141576	TRUE	-0.111079	-1.94557	0.0526305	0.0829832	0.057093	-0.11	0.111079
SLC44A2	HAVANA	gene	5216		ENSG00000129353.14	protein_coding	SLC44A2	1	OTTHUMG00000180585.3		SLC44A2	57153	ENSG00000129353	TRUE	-0.11107	-1.94541	0.0526497	0.0830084	0.057093	-0.11	0.11107
H2BC15	HAVANA	gene	5477		ENSG00000233822.4	protein_coding	HIST1H2BN	2	OTTHUMG00000016397.2		H2BC15	8341	ENSG00000233822	TRUE	0.111065	1.94533	0.0526598	0.0830191	0.0570931	0.11	0.111065
VCAN-AS1	HAVANA	gene	877		ENSG00000249835.2	antisense	VCAN-AS1	1	OTTHUMG00000162571.1		VCAN-AS1	105379054	ENSG00000249835	TRUE	-0.111063	-1.9453	0.0526635	0.0830197	0.0570931	-0.11	0.111063
ENSG00000204196	HAVANA	gene	498		ENSG00000204196.5	processed_pseudogene	RPL12P16	2	OTTHUMG00000155492.1	overlapping_locus			ENSG00000204196	TRUE	-0.111062	-1.94527	0.0526672	0.0830203	0.0570931	-0.11	0.111062
CAPN8	HAVANA	gene	5192		ENSG00000203697.11	protein_coding	CAPN8	1	OTTHUMG00000037378.8	overlapping_locus	CAPN8	388743	ENSG00000203697	TRUE	-0.111032	-1.94475	0.0527301	0.0831142	0.0570933	-0.11	0.111032
SULT1A3	HAVANA	gene	2561		ENSG00000261052.5	protein_coding	SULT1A3	2	OTTHUMG00000048083.3	overlapping_locus	SULT1A3	6818	ENSG00000261052	TRUE	0.111022	1.94457	0.0527517	0.0831371	0.0570933	0.11	0.111022
LINC01126	HAVANA	gene	1646		ENSG00000279873.2	lincRNA	LINC01126	2	OTTHUMG00000152397.3		LINC01126	100129726	ENSG00000279873	TRUE	-0.111022	-1.94456	0.0527526	0.0831371	0.0570934	-0.11	0.111022
ARHGAP22	HAVANA	gene	6783		ENSG00000128805.14	protein_coding	ARHGAP22	1	OTTHUMG00000018176.5	overlapping_locus	ARHGAP22	58504	ENSG00000128805	TRUE	-0.111021	-1.94455	0.0527544	0.0831371	0.0570934	-0.11	0.111021
UBOX5-AS1	HAVANA	gene	2027		ENSG00000235958.5	antisense	UBOX5-AS1	2	OTTHUMG00000031730.1		UBOX5-AS1	100134015	ENSG00000235958	TRUE	-0.111009	-1.94434	0.0527793	0.083171	0.0570934	-0.11	0.111009
ENSG00000278974	HAVANA	gene	775		ENSG00000278974.1	TEC	AC093909.6	2	OTTHUMG00000176269.1				ENSG00000278974	TRUE	-0.111006	-1.94429	0.0527857	0.083176	0.0570935	-0.11	0.111006
ENSG00000266050	HAVANA	gene	211		ENSG00000266050.3	transcribed_processed_pseudogene	AC233702.6	2	OTTHUMG00000179016.1	overlapping_locus			ENSG00000266050	TRUE	-0.110984	-1.9439	0.0528326	0.0832409	0.0570936	-0.11	0.110984
SLC32A1	HAVANA	gene	2574		ENSG00000101438.3	protein_coding	SLC32A1	2	OTTHUMG00000032457.1		SLC32A1	140679	ENSG00000101438	TRUE	-0.110984	-1.9439	0.0528335	0.0832409	0.0570936	-0.11	0.110984
CEL	HAVANA	gene	2384		ENSG00000170835.14	protein_coding	CEL	2	OTTHUMG00000020855.1		CEL	1056	ENSG00000170835	TRUE	0.110981	1.94383	0.0528409	0.0832465	0.0570936	0.11	0.110981
ENSG00000237438	HAVANA	gene	4453		ENSG00000237438.7	transcribed_unprocessed_pseudogene	CECR7	1	OTTHUMG00000150027.5				ENSG00000237438	TRUE	-0.110979	-1.94381	0.0528437	0.0832465	0.0570936	-0.11	0.110979
ITGB8-AS1	HAVANA	gene	896		ENSG00000271133.5	antisense	AC004130.1	2	OTTHUMG00000185140.1		ITGB8-AS1	101927811	ENSG00000271133	TRUE	-0.110975	-1.94374	0.0528529	0.0832558	0.0570937	-0.11	0.110975
PDGFRA	HAVANA	gene	9732		ENSG00000134853.11	protein_coding	PDGFRA	2	OTTHUMG00000128699.5	overlapping_locus	PDGFRA	5156	ENSG00000134853	TRUE	-0.110948	-1.94327	0.05291	0.0833406	0.0570938	-0.11	0.110948
EBP	HAVANA	gene	2409		ENSG00000147155.10	protein_coding	EBP	2	OTTHUMG00000034482.4	ncRNA_host	EBP	10682	ENSG00000147155	TRUE	-0.110924	-1.94282	0.0529634	0.0834141	0.057094	-0.11	0.110924
RECK	HAVANA	gene	6045		ENSG00000122707.11	protein_coding	RECK	2	OTTHUMG00000019898.1	ncRNA_host	RECK	8434	ENSG00000122707	TRUE	0.110922	1.9428	0.0529662	0.0834141	0.057094	0.11	0.110922
RFNG	HAVANA	gene	3865		ENSG00000169733.11	protein_coding	RFNG	1	OTTHUMG00000178512.2		RFNG	5986	ENSG00000169733	TRUE	0.110922	1.94279	0.0529671	0.0834141	0.057094	0.11	0.110922
TMEM19	HAVANA	gene	6488		ENSG00000139291.13	protein_coding	TMEM19	2	OTTHUMG00000169558.3	overlapping_locus	TMEM19	55266	ENSG00000139291	TRUE	0.110921	1.94277	0.0529699	0.0834141	0.057094	0.11	0.110921
ARHGEF5	HAVANA	gene	5818		ENSG00000050327.14	protein_coding	ARHGEF5	2	OTTHUMG00000158004.3		ARHGEF5	7984	ENSG00000050327	TRUE	0.110914	1.94265	0.0529847	0.0834321	0.057094	0.11	0.110914
ENSG00000265100	HAVANA	gene	1310		ENSG00000265100.1	antisense	AC005332.1	2	OTTHUMG00000179801.1				ENSG00000265100	TRUE	0.110903	1.94247	0.0530068	0.0834601	0.0570941	0.11	0.110903
ZNF786	HAVANA	gene	3271		ENSG00000197362.14	protein_coding	ZNF786	2	OTTHUMG00000158975.1		ZNF786	136051	ENSG00000197362	TRUE	0.110902	1.94244	0.0530105	0.0834601	0.0570941	0.11	0.110902
EPHX2	HAVANA	gene	4473		ENSG00000120915.13	protein_coding	EPHX2	1	OTTHUMG00000102115.6		EPHX2	2053	ENSG00000120915	TRUE	0.110901	1.94242	0.0530123	0.0834601	0.0570941	0.11	0.110901
MIR1909	ENSEMBL	gene	80		ENSG00000284216.1	miRNA	MIR1909	3			MIR1909	100302210	ENSG00000284216	TRUE	0.110867	1.94181	0.0530862	0.0835712	0.0570943	0.11	0.110867
MDH1	HAVANA	gene	4990		ENSG00000014641.17	protein_coding	MDH1	1	OTTHUMG00000129512.12		MDH1	4190	ENSG00000014641	TRUE	-0.11086	-1.94169	0.053101	0.0835893	0.0570944	-0.11	0.11086
IL6R	HAVANA	gene	6453		ENSG00000160712.12	protein_coding	IL6R	2	OTTHUMG00000036073.3		IL6R	3570	ENSG00000160712	TRUE	0.110852	1.94156	0.0531167	0.0836088	0.0570944	0.11	0.110852
MYO19	HAVANA	gene	13075		ENSG00000278259.4	protein_coding	MYO19	2	OTTHUMG00000188437.2		MYO19	80179	ENSG00000278259	TRUE	0.110841	1.94136	0.0531417	0.0836429	0.0570945	0.11	0.110841
WDR13	HAVANA	gene	7884		ENSG00000101940.17	protein_coding	WDR13	2	OTTHUMG00000024119.11		WDR13	64743	ENSG00000101940	TRUE	-0.110837	-1.94128	0.0531509	0.0836522	0.0570945	-0.11	0.110837
ENSG00000230140	HAVANA	gene	939		ENSG00000230140.5	antisense	AC016738.2	1	OTTHUMG00000153028.2				ENSG00000230140	TRUE	0.110832	1.9412	0.0531611	0.083663	0.0570946	0.11	0.110832
SLC24A5	HAVANA	gene	4778		ENSG00000188467.10	protein_coding	SLC24A5	2	OTTHUMG00000131494.4		SLC24A5	283652	ENSG00000188467	TRUE	-0.110822	-1.94102	0.0531824	0.0836913	0.0570946	-0.11	0.110822
ENSG00000273010	HAVANA	gene	1348		ENSG00000273010.1	antisense	AL360270.3	2	OTTHUMG00000186361.1				ENSG00000273010	TRUE	0.110811	1.94083	0.0532065	0.0837239	0.0570947	0.11	0.110811
PRKAR1B	HAVANA	gene	4491		ENSG00000188191.14	protein_coding	PRKAR1B	1	OTTHUMG00000151411.5		PRKAR1B	5575	ENSG00000188191	TRUE	-0.110805	-1.94072	0.0532194	0.0837391	0.0570947	-0.11	0.110805
SCYL2P1	HAVANA	gene	2765		ENSG00000213090.2	processed_pseudogene	AC007256.1	1	OTTHUMG00000154748.1	overlapping_locus	SCYL2P1	100420110	ENSG00000213090	TRUE	0.110781	1.9403	0.0532706	0.0838144	0.0570949	0.11	0.110781
TBR1	HAVANA	gene	9600		ENSG00000136535.14	protein_coding	TBR1	2	OTTHUMG00000153888.2	overlapping_locus	TBR1	10716	ENSG00000136535	TRUE	-0.110776	-1.94022	0.053281	0.0838255	0.0570949	-0.11	0.110776
RIC8A	HAVANA	gene	6685		ENSG00000177963.14	protein_coding	RIC8A	1	OTTHUMG00000119069.7	ncRNA_host	RIC8A	60626	ENSG00000177963	TRUE	-0.110771	-1.94012	0.0532926	0.0838354	0.057095	-0.11	0.110771
ABALON	HAVANA	gene	1903		ENSG00000281376.1	antisense	ABALON	2	OTTHUMG00000189574.1		ABALON	103021294	ENSG00000281376	TRUE	0.110769	1.94009	0.0532963	0.0838354	0.057095	0.11	0.110769
GBP7	HAVANA	gene	2454		ENSG00000213512.2	protein_coding	GBP7	2	OTTHUMG00000010659.3	overlapping_locus	GBP7	388646	ENSG00000213512	TRUE	0.110769	1.94008	0.0532972	0.0838354	0.057095	0.11	0.110769
ZNF556	HAVANA	gene	6574		ENSG00000172000.7	protein_coding	ZNF556	1	OTTHUMG00000180501.4		ZNF556	80032	ENSG00000172000	TRUE	-0.110757	-1.93986	0.0533241	0.0838673	0.0570951	-0.11	0.110757
TGM2	HAVANA	gene	8036		ENSG00000198959.11	protein_coding	TGM2	2	OTTHUMG00000032437.4		TGM2	7052	ENSG00000198959	TRUE	0.110757	1.93986	0.0533241	0.0838673	0.0570951	0.11	0.110757
SLC35B3	HAVANA	gene	2828		ENSG00000124786.11	protein_coding	SLC35B3	2	OTTHUMG00000014224.3		SLC35B3	51000	ENSG00000124786	TRUE	0.110747	1.9397	0.0533445	0.0838941	0.0570951	0.11	0.110747
RNU1-39P	ENSEMBL	gene	165		ENSG00000206624.1	snRNA	RNU1-39P	3			RNU1-39P	106481953	ENSG00000206624	TRUE	-0.110743	-1.93962	0.0533538	0.0839035	0.0570951	-0.11	0.110743
FAM189B	HAVANA	gene	4468		ENSG00000160767.20	protein_coding	FAM189B	1	OTTHUMG00000035844.3		FAM189B	10712	ENSG00000160767	TRUE	-0.110731	-1.93941	0.0533798	0.0839391	0.0570952	-0.11	0.110731
NAV2	HAVANA	gene	14535		ENSG00000166833.20	protein_coding	NAV2	1	OTTHUMG00000151837.6	overlapping_locus	NAV2	89797	ENSG00000166833	TRUE	-0.110727	-1.93935	0.0533872	0.0839456	0.0570952	-0.11	0.110727
CNN1	HAVANA	gene	2887		ENSG00000130176.7	protein_coding	CNN1	1	OTTHUMG00000182033.2		CNN1	1264	ENSG00000130176	TRUE	0.110723	1.93927	0.0533965	0.0839549	0.0570953	0.11	0.110723
ENSG00000242352	HAVANA	gene	2544		ENSG00000242352.2	transcribed_processed_pseudogene	FAM91A3P	1	OTTHUMG00000041566.3	overlapping_locus			ENSG00000242352	TRUE	0.110713	1.9391	0.0534179	0.0839833	0.0570953	0.11	0.110713
CHD5	HAVANA	gene	9890		ENSG00000116254.17	protein_coding	CHD5	2	OTTHUMG00000000952.6		CHD5	26038	ENSG00000116254	TRUE	-0.110707	-1.93899	0.0534309	0.0839985	0.0570954	-0.11	0.110707
EIF4H	HAVANA	gene	3191		ENSG00000106682.14	protein_coding	EIF4H	2	OTTHUMG00000023025.4	ncRNA_host	EIF4H	7458	ENSG00000106682	TRUE	-0.1107	-1.93885	0.0534476	0.0840196	0.0570954	-0.11	0.1107
LSM6	HAVANA	gene	3987		ENSG00000164167.11	protein_coding	LSM6	2	OTTHUMG00000161440.4	overlapping_locus	LSM6	11157	ENSG00000164167	TRUE	0.110695	1.93878	0.0534569	0.0840289	0.0570954	0.11	0.110695
DIP2B	HAVANA	gene	10361		ENSG00000066084.12	protein_coding	DIP2B	2	OTTHUMG00000169475.3	ncRNA_host	DIP2B	57609	ENSG00000066084	TRUE	-0.110693	-1.93874	0.0534616	0.084031	0.0570955	-0.11	0.110693
SCML1	HAVANA	gene	5497		ENSG00000047634.14	protein_coding	SCML1	2	OTTHUMG00000021206.7		SCML1	6322	ENSG00000047634	TRUE	-0.110664	-1.93822	0.0535248	0.0841252	0.0570956	-0.11	0.110664
POFUT1	HAVANA	gene	6426		ENSG00000101346.13	protein_coding	POFUT1	2	OTTHUMG00000133268.2	ncRNA_host	POFUT1	23509	ENSG00000101346	TRUE	0.110652	1.93801	0.0535508	0.0841609	0.0570957	0.11	0.110652
CCDC90B	HAVANA	gene	6561		ENSG00000137500.9	protein_coding	CCDC90B	2	OTTHUMG00000167078.2		CCDC90B	60492	ENSG00000137500	TRUE	-0.110649	-1.93795	0.0535583	0.0841673	0.0570957	-0.11	0.110649
PRELID1	HAVANA	gene	1875		ENSG00000169230.9	protein_coding	PRELID1	1	OTTHUMG00000130847.3		PRELID1	27166	ENSG00000169230	TRUE	0.110645	1.93789	0.0535657	0.0841738	0.0570958	0.11	0.110645
ENSG00000267062	HAVANA	gene	296		ENSG00000267062.1	antisense	AC018761.2	2	OTTHUMG00000180480.1				ENSG00000267062	TRUE	-0.110629	-1.9376	0.0536011	0.0842241	0.0570959	-0.11	0.110629
SLC16A2	HAVANA	gene	4324		ENSG00000147100.10	protein_coding	SLC16A2	1	OTTHUMG00000021857.6		SLC16A2	6567	ENSG00000147100	TRUE	-0.110611	-1.93727	0.0536412	0.0842818	0.057096	-0.11	0.110611
ENSG00000226970	HAVANA	gene	244		ENSG00000226970.2	processed_pseudogene	AL450063.1	1	OTTHUMG00000009976.1	pseudo_consens			ENSG00000226970	TRUE	-0.110602	-1.93711	0.0536608	0.0843074	0.057096	-0.11	0.110602
SUGP1	HAVANA	gene	5356		ENSG00000105705.15	protein_coding	SUGP1	2	OTTHUMG00000182223.9		SUGP1	57794	ENSG00000105705	TRUE	-0.110597	-1.93703	0.053671	0.0843182	0.0570961	-0.11	0.110597
LOC101928266	HAVANA	gene	5672		ENSG00000262966.2	antisense	AC005695.1	2	OTTHUMG00000177893.3		LOC101928266	101928266	ENSG00000262966	TRUE	-0.11059	-1.93691	0.0536859	0.0843364	0.0570961	-0.11	0.11059
HLTF-AS1	HAVANA	gene	415		ENSG00000239718.1	antisense	HLTF-AS1	2	OTTHUMG00000159531.2		HLTF-AS1	100873945	ENSG00000239718	TRUE	-0.110572	-1.93659	0.0537251	0.0843927	0.0570962	-0.11	0.110572
SLC7A8	HAVANA	gene	5991		ENSG00000092068.19	protein_coding	SLC7A8	1	OTTHUMG00000028720.5	ncRNA_host	SLC7A8	23428	ENSG00000092068	TRUE	-0.110563	-1.93644	0.0537438	0.0844168	0.0570963	-0.11	0.110563
ENSG00000226067	HAVANA	gene	2075		ENSG00000226067.6	lincRNA	LINC00623	2	OTTHUMG00000185016.1	ncRNA_host			ENSG00000226067	TRUE	0.110553	1.93626	0.0537662	0.0844467	0.0570964	0.11	0.110553
FHOD3	HAVANA	gene	7965		ENSG00000134775.15	protein_coding	FHOD3	1	OTTHUMG00000182381.5		FHOD3	80206	ENSG00000134775	TRUE	-0.11051	-1.9355	0.0538597	0.0845882	0.0570966	-0.11	0.11051
KRT10	HAVANA	gene	2144		ENSG00000186395.7	protein_coding	KRT10	2	OTTHUMG00000133368.3		KRT10	3858	ENSG00000186395	TRUE	0.110506	1.93541	0.05387	0.0845991	0.0570967	0.11	0.110506
ENSG00000279035	HAVANA	gene	2161		ENSG00000279035.1	TEC	AC022211.4	2	OTTHUMG00000179347.1				ENSG00000279035	TRUE	0.110467	1.93473	0.0539542	0.0847261	0.0570969	0.11	0.110467
HSPE1-MOB4	HAVANA	gene	890		ENSG00000270757.1	protein_coding	HSPE1-MOB4	2	OTTHUMG00000184877.1	overlapping_locus	HSPE1-MOB4	100529241	ENSG00000270757	TRUE	0.110458	1.93458	0.0539729	0.0847503	0.057097	0.11	0.110458
ZDHHC24	HAVANA	gene	6266		ENSG00000174165.7	protein_coding	ZDHHC24	1	OTTHUMG00000167096.3		ZDHHC24	254359	ENSG00000174165	TRUE	-0.110449	-1.93442	0.0539926	0.0847759	0.057097	-0.11	0.110449
ENSG00000237846	HAVANA	gene	706		ENSG00000237846.1	processed_pseudogene	AL773545.3	2	OTTHUMG00000013280.1				ENSG00000237846	TRUE	0.110445	1.93434	0.054002	0.0847853	0.057097	0.11	0.110445
GABRG3	HAVANA	gene	12595		ENSG00000182256.12	protein_coding	GABRG3	1	OTTHUMG00000044462.5	overlapping_locus	GABRG3	2567	ENSG00000182256	TRUE	-0.110437	-1.93419	0.0540202	0.0848087	0.0570971	-0.11	0.110437
ENSG00000272104	HAVANA	gene	408		ENSG00000272104.1	protein_coding	Z84492.1	2	OTTHUMG00000185535.1	overlapping_locus			ENSG00000272104	TRUE	-0.110416	-1.93383	0.0540648	0.0848734	0.0570972	-0.11	0.110416
ENSG00000269737	HAVANA	gene	1819		ENSG00000269737.2	transcribed_processed_pseudogene	AL691432.1	1	OTTHUMG00000182605.1	overlapping_locus			ENSG00000269737	TRUE	0.110407	1.93366	0.0540864	0.084902	0.0570973	0.11	0.110407
TBC1D3P1-DHX40P1	HAVANA	gene	1841		ENSG00000267104.2	processed_transcript	TBC1D3P1-DHX40P1	2	OTTHUMG00000179977.1	overlapping_locus	TBC1D3P1-DHX40P1	653645	ENSG00000267104	TRUE	0.110397	1.93348	0.054108	0.0849306	0.0570974	0.11	0.110397
ENSG00000267317	HAVANA	gene	911		ENSG00000267317.2	antisense	AC027307.2	2	OTTHUMG00000180060.7				ENSG00000267317	TRUE	0.110394	1.93343	0.0541145	0.0849357	0.0570974	0.11	0.110394
DCAF7	HAVANA	gene	6575		ENSG00000136485.14	protein_coding	DCAF7	2	OTTHUMG00000178902.5		DCAF7	10238	ENSG00000136485	TRUE	-0.110383	-1.93324	0.054138	0.0849672	0.0570974	-0.11	0.110383
ENSG00000250619	HAVANA	gene	805		ENSG00000250619.1	antisense	AC021088.1	2	OTTHUMG00000161752.1				ENSG00000250619	TRUE	-0.110374	-1.93307	0.0541587	0.0849944	0.0570975	-0.11	0.110374
UBR4	HAVANA	gene	24675		ENSG00000127481.14	protein_coding	UBR4	2	OTTHUMG00000002498.5	overlapping_locus	UBR4	23352	ENSG00000127481	TRUE	0.110361	1.93285	0.0541869	0.0850333	0.0570976	0.11	0.110361
RPS2P4	HAVANA	gene	856		ENSG00000196183.5	processed_pseudogene	RPS2P4	1	OTTHUMG00000158156.2	pseudo_consens	RPS2P4	92427	ENSG00000196183	TRUE	0.110355	1.93274	0.0542	0.0850487	0.0570976	0.11	0.110355
ENSG00000223947	HAVANA	gene	3485		ENSG00000223947.1	antisense	AC016738.1	2	OTTHUMG00000153031.1				ENSG00000223947	TRUE	0.110353	1.9327	0.0542047	0.0850499	0.0570976	0.11	0.110353
AK1	HAVANA	gene	2667		ENSG00000106992.18	protein_coding	AK1	2	OTTHUMG00000020722.10	overlapping_locus	AK1	203	ENSG00000106992	TRUE	-0.110351	-1.93268	0.0542076	0.0850499	0.0570976	-0.11	0.110351
NAA50	HAVANA	gene	6436		ENSG00000121579.12	protein_coding	NAA50	2	OTTHUMG00000159294.3	overlapping_locus	NAA50	80218	ENSG00000121579	TRUE	0.110316	1.93206	0.0542847	0.0851656	0.0570979	0.11	0.110316
ENSG00000229828	HAVANA	gene	1641		ENSG00000229828.2	unprocessed_pseudogene	PDE4DIPP1	2	OTTHUMG00000013879.3				ENSG00000229828	TRUE	-0.110313	-1.932	0.0542913	0.0851707	0.0570979	-0.11	0.110313
ENSG00000283057	HAVANA	gene	232		ENSG00000283057.1	processed_pseudogene	AC010653.3	2	OTTHUMG00000191502.1				ENSG00000283057	TRUE	0.110312	1.93197	0.0542951	0.0851713	0.0570979	0.11	0.110312
MYRF-AS1	HAVANA	gene	2889		ENSG00000124915.10	lincRNA	DKFZP434K028	2	OTTHUMG00000168170.1		MYRF-AS1	26070	ENSG00000124915	TRUE	-0.11031	-1.93194	0.0542988	0.0851719	0.0570979	-0.11	0.11031
EYS	HAVANA	gene	17070		ENSG00000188107.14	protein_coding	EYS	1	OTTHUMG00000014971.10	overlapping_locus	EYS	346007	ENSG00000188107	TRUE	-0.110291	-1.93162	0.0543393	0.0852301	0.057098	-0.11	0.110291
MAOA	HAVANA	gene	5528		ENSG00000189221.9	protein_coding	MAOA	2	OTTHUMG00000021387.1		MAOA	4128	ENSG00000189221	TRUE	-0.110284	-1.93149	0.0543553	0.08525	0.0570981	-0.11	0.110284
ENSG00000240759	HAVANA	gene	252		ENSG00000240759.1	processed_pseudogene	RPS27P21	1	OTTHUMG00000157540.1	pseudo_consens			ENSG00000240759	TRUE	-0.110274	-1.9313	0.054378	0.0852801	0.0570981	-0.11	0.110274
ENSG00000224543	HAVANA	gene	222		ENSG00000224543.4	processed_pseudogene	SNRPGP15	1	OTTHUMG00000183288.1	pseudo_consens			ENSG00000224543	TRUE	0.110257	1.93101	0.0544147	0.0853325	0.0570982	0.11	0.110257
ENSG00000277007	HAVANA	gene	2614		ENSG00000277007.1	lincRNA	AC096642.1	2	OTTHUMG00000186549.1				ENSG00000277007	TRUE	-0.110237	-1.93065	0.0544591	0.0853967	0.0570984	-0.11	0.110237
GASK1A	HAVANA	gene	4411		ENSG00000144649.8	protein_coding	FAM198A	2	OTTHUMG00000156449.5	overlapping_locus	GASK1A	729085	ENSG00000144649	TRUE	0.110214	1.93025	0.0545091	0.0854699	0.0570985	0.11	0.110214
KIAA0586	HAVANA	gene	10184		ENSG00000100578.14	protein_coding	KIAA0586	1	OTTHUMG00000171141.6	overlapping_locus	KIAA0586	9786	ENSG00000100578	TRUE	-0.110206	-1.9301	0.054528	0.0854942	0.0570986	-0.11	0.110206
ZNF354A	HAVANA	gene	2947		ENSG00000169131.12	protein_coding	ZNF354A	2	OTTHUMG00000192653.1	overlapping_locus	ZNF354A	6940	ENSG00000169131	TRUE	0.110186	1.92974	0.0545724	0.0855585	0.0570987	0.11	0.110186
OSR1	HAVANA	gene	5309		ENSG00000143867.6	protein_coding	OSR1	2	OTTHUMG00000088793.2		OSR1	130497	ENSG00000143867	TRUE	0.110182	1.92967	0.054581	0.0855666	0.0570987	0.11	0.110182
ENSG00000255847	HAVANA	gene	1412		ENSG00000255847.5	antisense	AP003717.1	2	OTTHUMG00000168094.1				ENSG00000255847	TRUE	0.110169	1.92944	0.0546093	0.0856057	0.0570988	0.11	0.110169
MRPL27	HAVANA	gene	3027		ENSG00000108826.15	protein_coding	MRPL27	1	OTTHUMG00000162062.4		MRPL27	51264	ENSG00000108826	TRUE	-0.110164	-1.92936	0.0546197	0.0856129	0.0570988	-0.11	0.110164
FOXD4	HAVANA	gene	1974		ENSG00000170122.5	protein_coding	FOXD4	2	OTTHUMG00000021015.2		FOXD4	2298	ENSG00000170122	TRUE	-0.110164	-1.92935	0.0546207	0.0856129	0.0570988	-0.11	0.110164
FAM8A1	HAVANA	gene	4677		ENSG00000137414.5	protein_coding	FAM8A1	2	OTTHUMG00000014309.1		FAM8A1	51439	ENSG00000137414	TRUE	-0.110157	-1.92924	0.0546349	0.0856298	0.0570989	-0.11	0.110157
CDC42EP2	HAVANA	gene	2224		ENSG00000149798.4	protein_coding	CDC42EP2	2	OTTHUMG00000165958.1		CDC42EP2	10435	ENSG00000149798	TRUE	-0.110133	-1.92881	0.0546888	0.0857091	0.057099	-0.11	0.110133
ARHGEF37	HAVANA	gene	5324		ENSG00000183111.11	protein_coding	ARHGEF37	2	OTTHUMG00000163491.2		ARHGEF37	389337	ENSG00000183111	TRUE	-0.110118	-1.92855	0.0547211	0.0857504	0.0570991	-0.11	0.110118
ANGPTL6	HAVANA	gene	2181		ENSG00000130812.10	protein_coding	ANGPTL6	2	OTTHUMG00000180395.1		ANGPTL6	83854	ENSG00000130812	TRUE	0.110118	1.92854	0.054722	0.0857504	0.0570991	0.11	0.110118
CRTC3-AS1	HAVANA	gene	957		ENSG00000259736.1	antisense	CRTC3-AS1	2	OTTHUMG00000172335.1		CRTC3-AS1	101926895	ENSG00000259736	TRUE	-0.110099	-1.9282	0.0547647	0.0858119	0.0570993	-0.11	0.110099
AMPD3	HAVANA	gene	6793		ENSG00000133805.15	protein_coding	AMPD3	1	OTTHUMG00000165682.5		AMPD3	272	ENSG00000133805	TRUE	0.110049	1.92731	0.0548757	0.0859782	0.0570996	0.11	0.110049
ENSG00000261578	HAVANA	gene	4192		ENSG00000261578.1	sense_overlapping	AP003119.3	2	OTTHUMG00000165240.1				ENSG00000261578	TRUE	0.110048	1.92729	0.0548776	0.0859782	0.0570996	0.11	0.110048
MOBP	HAVANA	gene	9237		ENSG00000168314.17	protein_coding	MOBP	1	OTTHUMG00000131347.10		MOBP	4336	ENSG00000168314	TRUE	-0.109967	-1.92586	0.0550574	0.0862544	0.0571001	-0.11	0.109967
PPARGC1A	HAVANA	gene	10870		ENSG00000109819.8	protein_coding	PPARGC1A	1	OTTHUMG00000097747.2		PPARGC1A	10891	ENSG00000109819	TRUE	-0.109964	-1.92581	0.0550631	0.0862544	0.0571001	-0.11	0.109964
CIZ1	HAVANA	gene	6993		ENSG00000148337.20	protein_coding	CIZ1	2	OTTHUMG00000020735.6		CIZ1	25792	ENSG00000148337	TRUE	-0.109962	-1.92578	0.0550669	0.0862544	0.0571001	-0.11	0.109962
APOC4	HAVANA	gene	741		ENSG00000267467.3	protein_coding	APOC4	2	OTTHUMG00000180845.1	overlapping_locus	APOC4	346	ENSG00000267467	TRUE	0.109962	1.92578	0.0550676	0.0862544	0.0571001	0.11	0.109962
RAC3	HAVANA	gene	1527		ENSG00000169750.8	protein_coding	RAC3	2	OTTHUMG00000178455.2		RAC3	5881	ENSG00000169750	TRUE	-0.109947	-1.92551	0.0551012	0.0863017	0.0571002	-0.11	0.109947
COL22A1	HAVANA	gene	7830		ENSG00000169436.16	protein_coding	COL22A1	2	OTTHUMG00000150035.2		COL22A1	169044	ENSG00000169436	TRUE	0.109944	1.92545	0.0551088	0.0863083	0.0571002	0.11	0.109944
MRPL23	HAVANA	gene	2975		ENSG00000214026.10	protein_coding	MRPL23	1	OTTHUMG00000012476.7		MRPL23	6150	ENSG00000214026	TRUE	-0.109938	-1.92534	0.0551222	0.0863238	0.0571003	-0.11	0.109938
UNC50	HAVANA	gene	2230		ENSG00000115446.11	protein_coding	UNC50	1	OTTHUMG00000130562.2		UNC50	25972	ENSG00000115446	TRUE	-0.109896	-1.92461	0.0552147	0.0864634	0.0571005	-0.11	0.109896
MAGT1	HAVANA	gene	4862		ENSG00000102158.19	protein_coding	MAGT1	1	OTTHUMG00000021882.4		MAGT1	84061	ENSG00000102158	TRUE	0.109893	1.92455	0.0552223	0.08647	0.0571006	0.11	0.109893
ENSG00000282933	HAVANA	gene	2669		ENSG00000282933.2	transcribed_unprocessed_pseudogene	RHOXF1P3	2	OTTHUMG00000191483.3				ENSG00000282933	TRUE	-0.109885	-1.92441	0.0552395	0.0864915	0.0571006	-0.11	0.109885
DACH1	HAVANA	gene	5389		ENSG00000276644.4	protein_coding	DACH1	2	OTTHUMG00000017063.3		DACH1	1602	ENSG00000276644	TRUE	-0.109874	-1.92422	0.0552634	0.0865236	0.0571007	-0.11	0.109874
CNFN	HAVANA	gene	603		ENSG00000105427.9	protein_coding	CNFN	2	OTTHUMG00000182813.1		CNFN	84518	ENSG00000105427	TRUE	0.109862	1.924	0.055291	0.0865614	0.0571008	0.11	0.109862
IP6K2	HAVANA	gene	5624		ENSG00000068745.14	protein_coding	IP6K2	1	OTTHUMG00000133543.6		IP6K2	51447	ENSG00000068745	TRUE	0.109851	1.9238	0.055316	0.0865951	0.0571008	0.11	0.109851
RFFL	HAVANA	gene	8512		ENSG00000092871.16	protein_coding	RFFL	1	OTTHUMG00000132933.3	overlapping_locus	RFFL	117584	ENSG00000092871	TRUE	0.109845	1.9237	0.0553294	0.0866107	0.0571009	0.11	0.109845
ENSG00000266844	HAVANA	gene	2478		ENSG00000266844.1	antisense	AC093330.1	2	OTTHUMG00000179333.1				ENSG00000266844	TRUE	-0.109822	-1.92329	0.0553801	0.0866804	0.057101	-0.11	0.109822
ENSG00000264570	HAVANA	gene	2975		ENSG00000264570.1	processed_pseudogene	SNX19P3	1	OTTHUMG00000178704.1	pseudo_consens			ENSG00000264570	TRUE	-0.109822	-1.92329	0.0553808	0.0866804	0.057101	-0.11	0.109822
ENSG00000239677	HAVANA	gene	1598		ENSG00000239677.6	antisense	PDZRN3-AS1	1	OTTHUMG00000158864.5	overlapping_locus			ENSG00000239677	TRUE	0.109791	1.92275	0.055449	0.0867818	0.0571012	0.11	0.109791
ZBED9	HAVANA	gene	8198		ENSG00000232040.3	protein_coding	ZBED9	1	OTTHUMG00000016237.6		ZBED9	114821	ENSG00000232040	TRUE	0.109775	1.92246	0.0554849	0.0868326	0.0571013	0.11	0.109775
TMEM45B	HAVANA	gene	3027		ENSG00000151715.7	protein_coding	TMEM45B	1	OTTHUMG00000165760.3		TMEM45B	120224	ENSG00000151715	TRUE	-0.109771	-1.9224	0.0554931	0.0868401	0.0571013	-0.11	0.109771
PPP2R1B	HAVANA	gene	6720		ENSG00000137713.15	protein_coding	PPP2R1B	1	OTTHUMG00000166741.3		PPP2R1B	5519	ENSG00000137713	TRUE	-0.109766	-1.92231	0.0555046	0.0868527	0.0571014	-0.11	0.109766
ENSG00000277977	HAVANA	gene	97		ENSG00000277977.1	unprocessed_pseudogene	AC010332.1	2	OTTHUMG00000188029.1				ENSG00000277977	TRUE	0.109757	1.92214	0.0555257	0.0868803	0.0571014	0.11	0.109757
MGST3	HAVANA	gene	8401		ENSG00000143198.12	protein_coding	MGST3	2	OTTHUMG00000034627.6		MGST3	4259	ENSG00000143198	TRUE	-0.109752	-1.92206	0.0555363	0.0868914	0.0571015	-0.11	0.109752
ENSG00000270082	HAVANA	gene	465		ENSG00000270082.1	antisense	AC010531.7	2	OTTHUMG00000183881.1				ENSG00000270082	TRUE	-0.109743	-1.92189	0.0555574	0.0869191	0.0571015	-0.11	0.109743
THBS4	HAVANA	gene	4605		ENSG00000113296.14	protein_coding	THBS4	1	OTTHUMG00000108173.2	overlapping_locus	THBS4	7060	ENSG00000113296	TRUE	0.109739	1.92182	0.055566	0.0869272	0.0571015	0.11	0.109739
PDE5A	HAVANA	gene	9775		ENSG00000138735.15	protein_coding	PDE5A	2	OTTHUMG00000132971.6		PDE5A	8654	ENSG00000138735	TRUE	0.109735	1.92175	0.0555746	0.0869353	0.0571016	0.11	0.109735
PPP2CA	HAVANA	gene	5661		ENSG00000113575.9	protein_coding	PPP2CA	1	OTTHUMG00000129119.5	overlapping_locus	PPP2CA	5515	ENSG00000113575	TRUE	-0.109729	-1.92164	0.055589	0.0869524	0.0571016	-0.11	0.109729
RIMS4	HAVANA	gene	5206		ENSG00000101098.12	protein_coding	RIMS4	2	OTTHUMG00000032546.4		RIMS4	140730	ENSG00000101098	TRUE	-0.109726	-1.92159	0.0555948	0.0869561	0.0571016	-0.11	0.109726
DUS1L	HAVANA	gene	5999		ENSG00000169718.17	protein_coding	DUS1L	1	OTTHUMG00000178525.3		DUS1L	64118	ENSG00000169718	TRUE	0.109706	1.92124	0.0556399	0.0870213	0.0571017	0.11	0.109706
ENSG00000273374	HAVANA	gene	3360		ENSG00000273374.1	lincRNA	AC069222.1	2	OTTHUMG00000185856.1				ENSG00000273374	TRUE	-0.109697	-1.92108	0.0556592	0.0870459	0.0571018	-0.11	0.109697
SIRPB1	HAVANA	gene	6091		ENSG00000101307.15	protein_coding	SIRPB1	1	OTTHUMG00000031676.10	overlapping_locus	SIRPB1	10326	ENSG00000101307	TRUE	-0.109675	-1.92068	0.0557101	0.0871202	0.0571019	-0.11	0.109675
GP1BB	HAVANA	gene	1553		ENSG00000203618.5	protein_coding	GP1BB	2	OTTHUMG00000150397.2	overlapping_locus	GP1BB	2812	ENSG00000203618	TRUE	-0.10966	-1.92042	0.0557438	0.0871675	0.057102	-0.11	0.10966
CLIC2	HAVANA	gene	2840		ENSG00000155962.12	protein_coding	CLIC2	1	OTTHUMG00000022660.4	overlapping_locus	CLIC2	1193	ENSG00000155962	TRUE	0.109651	1.92026	0.055763	0.0871922	0.0571021	0.11	0.109651
SS18	HAVANA	gene	6144		ENSG00000141380.13	protein_coding	SS18	2	OTTHUMG00000179425.3		SS18	6760	ENSG00000141380	TRUE	0.109643	1.92013	0.0557804	0.0872139	0.0571021	0.11	0.109643
ENSG00000257341	HAVANA	gene	1408		ENSG00000257341.5	protein_coding	AL928654.3	2	OTTHUMG00000029910.8	overlapping_locus			ENSG00000257341	TRUE	0.109627	1.91984	0.055817	0.0872657	0.0571022	0.11	0.109627
ENSG00000205562	HAVANA	gene	2448		ENSG00000205562.2	lincRNA	AL049775.1	2	OTTHUMG00000171370.2				ENSG00000205562	TRUE	-0.109624	-1.91978	0.0558241	0.0872669	0.0571023	-0.11	0.109624
DAD1	HAVANA	gene	808		ENSG00000129562.10	protein_coding	DAD1	1	OTTHUMG00000028685.5		DAD1	1603	ENSG00000129562	TRUE	-0.109624	-1.91978	0.0558247	0.0872669	0.0571023	-0.11	0.109624
FHIP2B	HAVANA	gene	8278		ENSG00000158863.21	protein_coding	FAM160B2	2	OTTHUMG00000097088.8		FHIP2B	64760	ENSG00000158863	TRUE	-0.109622	-1.91974	0.0558295	0.087269	0.0571023	-0.11	0.109622
AIFM2	HAVANA	gene	5135		ENSG00000042286.14	protein_coding	AIFM2	2	OTTHUMG00000018398.2		AIFM2	84883	ENSG00000042286	TRUE	-0.109611	-1.91956	0.0558526	0.087292	0.0571023	-0.11	0.109611
ZNF396	HAVANA	gene	6052		ENSG00000186496.11	protein_coding	ZNF396	2	OTTHUMG00000132562.7		ZNF396	252884	ENSG00000186496	TRUE	-0.109611	-1.91955	0.0558536	0.087292	0.0571023	-0.11	0.109611
WHSC1L2P	HAVANA	gene	2123		ENSG00000267253.1	processed_pseudogene	AC055813.1	1	OTTHUMG00000180887.1	pseudo_consens	WHSC1L2P	100128016	ENSG00000267253	TRUE	-0.10961	-1.91954	0.0558545	0.087292	0.0571024	-0.11	0.10961
CENPB	HAVANA	gene	2840		ENSG00000125817.7	protein_coding	CENPB	2	OTTHUMG00000031761.2		CENPB	1059	ENSG00000125817	TRUE	0.109588	1.91914	0.0559056	0.0873664	0.0571025	0.11	0.109588
COPS7A	HAVANA	gene	3113		ENSG00000111652.9	protein_coding	COPS7A	1	OTTHUMG00000169182.3		COPS7A	50813	ENSG00000111652	TRUE	-0.109575	-1.91892	0.0559336	0.0874047	0.0571026	-0.11	0.109575
ENSG00000216829	HAVANA	gene	295		ENSG00000216829.6	unprocessed_pseudogene	FGF7P4	2	OTTHUMG00000013561.2				ENSG00000216829	TRUE	-0.109574	-1.91889	0.0559372	0.0874048	0.0571026	-0.11	0.109574
ARF5	HAVANA	gene	1871		ENSG00000004059.10	protein_coding	ARF5	2	OTTHUMG00000023246.6	overlapping_locus	ARF5	381	ENSG00000004059	TRUE	0.109553	1.91853	0.0559829	0.0874708	0.0571027	0.11	0.109553
SYS1	HAVANA	gene	6117		ENSG00000204070.9	protein_coding	SYS1	1	OTTHUMG00000032579.3	overlapping_locus	SYS1	90196	ENSG00000204070	TRUE	-0.109539	-1.91828	0.0560157	0.0875167	0.0571028	-0.11	0.109539
ENSG00000180389	HAVANA	gene	156		ENSG00000180389.7	processed_pseudogene	ATP5F1EP2	1	OTTHUMG00000016642.2	pseudo_consens			ENSG00000180389	TRUE	0.109532	1.91816	0.0560302	0.0875339	0.0571028	0.11	0.109532
ETFDH	HAVANA	gene	4493		ENSG00000171503.11	protein_coding	ETFDH	1	OTTHUMG00000161684.6	ncRNA_host	ETFDH	2110	ENSG00000171503	TRUE	-0.109494	-1.91748	0.0561172	0.0876645	0.0571031	-0.11	0.109494
CLUAP1	HAVANA	gene	7798		ENSG00000103351.12	protein_coding	CLUAP1	2	OTTHUMG00000177581.4	overlapping_locus	CLUAP1	23059	ENSG00000103351	TRUE	-0.109484	-1.9173	0.0561395	0.0876938	0.0571032	-0.11	0.109484
BTBD6	HAVANA	gene	2392		ENSG00000184887.13	protein_coding	BTBD6	2	OTTHUMG00000029887.6	retrogene	BTBD6	90135	ENSG00000184887	TRUE	0.109458	1.91684	0.0561986	0.0877807	0.0571033	0.11	0.109458
ENSG00000243023	HAVANA	gene	382		ENSG00000243023.2	processed_pseudogene	UBA52P3	1	OTTHUMG00000158053.2	pseudo_consens			ENSG00000243023	TRUE	0.109453	1.91676	0.0562092	0.0877919	0.0571033	0.11	0.109453
SYT2	HAVANA	gene	7774		ENSG00000143858.11	protein_coding	SYT2	2	OTTHUMG00000041388.1		SYT2	127833	ENSG00000143858	TRUE	-0.109441	-1.91654	0.0562363	0.0878288	0.0571034	-0.11	0.109441
COMTD1	HAVANA	gene	1580		ENSG00000165644.10	protein_coding	COMTD1	2	OTTHUMG00000018518.2		COMTD1	118881	ENSG00000165644	TRUE	-0.109436	-1.91645	0.056248	0.0878415	0.0571035	-0.11	0.109436
RBIS	HAVANA	gene	2514		ENSG00000176731.11	protein_coding	C8orf59	2	OTTHUMG00000164787.9		RBIS	401466	ENSG00000176731	TRUE	-0.109433	-1.9164	0.0562548	0.0878467	0.0571035	-0.11	0.109433
LGI2	HAVANA	gene	6428		ENSG00000153012.11	protein_coding	LGI2	2	OTTHUMG00000097749.3		LGI2	55203	ENSG00000153012	TRUE	0.109431	1.91637	0.0562586	0.0878473	0.0571035	0.11	0.109431
ENSG00000269145	HAVANA	gene	463		ENSG00000269145.2	antisense	AC007192.2	2	OTTHUMG00000183419.2				ENSG00000269145	TRUE	-0.109405	-1.91591	0.0563178	0.0879304	0.0571036	-0.11	0.109405
MAP1LC3A	HAVANA	gene	1762		ENSG00000101460.12	protein_coding	MAP1LC3A	2	OTTHUMG00000032306.3		MAP1LC3A	84557	ENSG00000101460	TRUE	0.109405	1.9159	0.0563188	0.0879304	0.0571037	0.11	0.109405
CAPS	HAVANA	gene	4097		ENSG00000105519.15	protein_coding	CAPS	2	OTTHUMG00000180619.5	overlapping_locus	CAPS	828	ENSG00000105519	TRUE	0.109386	1.91557	0.0563605	0.0879901	0.0571038	0.11	0.109386
OVCA2	HAVANA	gene	1122		ENSG00000262664.2	protein_coding	OVCA2	2	OTTHUMG00000132471.6	overlapping_locus	OVCA2	124641	ENSG00000262664	TRUE	-0.109376	-1.91538	0.0563848	0.0880225	0.0571038	-0.11	0.109376
ENSG00000260647	HAVANA	gene	749		ENSG00000260647.1	antisense	AC127537.1	2	OTTHUMG00000175974.1				ENSG00000260647	TRUE	-0.109374	-1.91535	0.0563887	0.0880232	0.0571038	-0.11	0.109374
PPIAL4A	HAVANA	gene	660		ENSG00000263353.3	protein_coding	PPIAL4A	2	OTTHUMG00000185015.2	retrogene	PPIAL4A	653505	ENSG00000263353	TRUE	0.109359	1.91509	0.0564217	0.0880693	0.0571039	0.11	0.109359
EFCAB2	HAVANA	gene	8607		ENSG00000203666.12	protein_coding	EFCAB2	1	OTTHUMG00000040474.4	ncRNA_host	EFCAB2	84288	ENSG00000203666	TRUE	-0.10935	-1.91494	0.0564422	0.0880957	0.057104	-0.11	0.10935
ENSG00000273210	HAVANA	gene	456		ENSG00000273210.1	antisense	AP001437.1	2	OTTHUMG00000186495.1				ENSG00000273210	TRUE	-0.109346	-1.91485	0.0564528	0.088107	0.057104	-0.11	0.109346
ENSG00000225098	HAVANA	gene	691		ENSG00000225098.1	unprocessed_pseudogene	BCRP1	2	OTTHUMG00000150768.1				ENSG00000225098	TRUE	0.109342	1.91479	0.0564611	0.0881144	0.057104	0.11	0.109342
ENSG00000275210	HAVANA	gene	1734		ENSG00000275210.1	processed_transcript	AC245884.11	2	OTTHUMG00000065356.2	overlapping_locus			ENSG00000275210	TRUE	0.109311	1.91423	0.0565326	0.0882205	0.0571042	0.11	0.109311
ENSG00000278897	HAVANA	gene	2271		ENSG00000278897.1	TEC	AC020951.1	2	OTTHUMG00000182302.1	overlapping_locus			ENSG00000278897	TRUE	0.109291	1.91389	0.0565767	0.0882838	0.0571044	0.11	0.109291
MYO1D	HAVANA	gene	8188		ENSG00000176658.16	protein_coding	MYO1D	1	OTTHUMG00000179636.2	overlapping_locus	MYO1D	4642	ENSG00000176658	TRUE	-0.10928	-1.91368	0.0566028	0.0883191	0.0571044	-0.11	0.10928
ZNF280D_ENSG00000137871	HAVANA	gene	12113		ENSG00000137871.20	protein_coding	ZNF280D	1	OTTHUMG00000172509.7	overlapping_locus	ZNF280D	54816	ENSG00000137871	TRUE	-0.109262	-1.91336	0.0566437	0.0883775	0.0571046	-0.11	0.109262
ADAMTS14	HAVANA	gene	5269		ENSG00000138316.10	protein_coding	ADAMTS14	2	OTTHUMG00000018414.1		ADAMTS14	140766	ENSG00000138316	TRUE	0.109256	1.91327	0.0566564	0.0883918	0.0571046	0.11	0.109256
FBRSL1	HAVANA	gene	9311		ENSG00000112787.13	protein_coding	FBRSL1	2	OTTHUMG00000167991.5	overlapping_locus	FBRSL1	57666	ENSG00000112787	TRUE	-0.109254	-1.91322	0.0566622	0.0883955	0.0571046	-0.11	0.109254
ZNF221	HAVANA	gene	2717		ENSG00000159905.14	protein_coding	ZNF221	2	OTTHUMG00000182214.3		ZNF221	7638	ENSG00000159905	TRUE	0.109244	1.91305	0.0566837	0.0884235	0.0571047	0.11	0.109244
ENSG00000279047	HAVANA	gene	1698		ENSG00000279047.3	antisense	AC244517.5	2	OTTHUMG00000189121.1				ENSG00000279047	TRUE	-0.109228	-1.91276	0.0567208	0.0884759	0.0571048	-0.11	0.109228
SMARCE1P2	HAVANA	gene	1219		ENSG00000226309.1	processed_pseudogene	SMARCE1P2	1	OTTHUMG00000015124.1	overlapping_locus	SMARCE1P2	442233	ENSG00000226309	TRUE	0.109219	1.9126	0.0567422	0.0885039	0.0571048	0.11	0.109219
ENSG00000279413	ENSEMBL	gene	639		ENSG00000279413.1	pseudogene	AC112497.1	3					ENSG00000279413	TRUE	0.109216	1.91254	0.0567491	0.0885091	0.0571048	0.11	0.109216
ZNF91	HAVANA	gene	10397		ENSG00000167232.13	protein_coding	ZNF91	1	OTTHUMG00000183268.3		ZNF91	7644	ENSG00000167232	TRUE	-0.109192	-1.91213	0.0568028	0.0885874	0.057105	-0.11	0.109192
PPTC7	HAVANA	gene	5687		ENSG00000196850.5	protein_coding	PPTC7	2	OTTHUMG00000169529.2		PPTC7	160760	ENSG00000196850	TRUE	-0.109171	-1.91176	0.0568498	0.0886527	0.0571051	-0.11	0.109171
C12orf73	HAVANA	gene	3096		ENSG00000204954.9	protein_coding	C12orf73	2	OTTHUMG00000170119.2		C12orf73	728568	ENSG00000204954	TRUE	-0.109171	-1.91175	0.0568517	0.0886527	0.0571051	-0.11	0.109171
ENSG00000267934	HAVANA	gene	5134		ENSG00000267934.1	antisense	AC010300.1	2	OTTHUMG00000183269.1				ENSG00000267934	TRUE	-0.109163	-1.91161	0.0568693	0.0886747	0.0571052	-0.11	0.109163
HRCT1	HAVANA	gene	950		ENSG00000196196.2	protein_coding	HRCT1	2	OTTHUMG00000154146.1		HRCT1	646962	ENSG00000196196	TRUE	0.109154	1.91145	0.0568899	0.0887012	0.0571052	0.11	0.109154
RPS5P8	HAVANA	gene	610		ENSG00000237730.1	processed_pseudogene	AC078991.1	1	OTTHUMG00000021094.1	pseudo_consens	RPS5P8	392424	ENSG00000237730	TRUE	0.109132	1.91106	0.0569408	0.0887751	0.0571054	0.11	0.109132
KHDC1-AS1	HAVANA	gene	6660		ENSG00000229852.2	antisense	AC019205.1	2	OTTHUMG00000047278.4	overlapping_locus	KHDC1-AS1	120766141	ENSG00000229852	TRUE	-0.109109	-1.91065	0.0569927	0.0888506	0.0571055	-0.11	0.109109
ERBB3	HAVANA	gene	9039		ENSG00000065361.15	protein_coding	ERBB3	2	OTTHUMG00000170140.8	overlapping_locus	ERBB3	2065	ENSG00000065361	TRUE	-0.1091	-1.9105	0.0570123	0.0888757	0.0571056	-0.11	0.1091
IGLC2	HAVANA	gene	462		ENSG00000211677.2	IG_C_gene	IGLC2	2	OTTHUMG00000151214.3		IGLC2	3538	ENSG00000211677	TRUE	0.109082	1.91018	0.0570541	0.0889354	0.0571057	0.11	0.109082
UFC1	HAVANA	gene	2274		ENSG00000143222.11	protein_coding	UFC1	2	OTTHUMG00000033155.1		UFC1	51506	ENSG00000143222	TRUE	-0.109076	-1.91007	0.0570682	0.0889518	0.0571057	-0.11	0.109076
MYADML2	HAVANA	gene	2452		ENSG00000185105.5	protein_coding	MYADML2	2	OTTHUMG00000154388.2	overlapping_locus	MYADML2	255275	ENSG00000185105	TRUE	-0.10907	-1.90996	0.057082	0.0889677	0.0571058	-0.11	0.10907
SMC2	HAVANA	gene	6468		ENSG00000136824.18	protein_coding	SMC2	2	OTTHUMG00000020401.5		SMC2	10592	ENSG00000136824	TRUE	0.10903	1.90926	0.0571733	0.0891046	0.057106	0.11	0.10903
RPS10P15	HAVANA	gene	448		ENSG00000213280.2	processed_pseudogene	AC090114.1	1	OTTHUMG00000157248.1	pseudo_consens	RPS10P15	654029	ENSG00000213280	TRUE	-0.109026	-1.90918	0.0571831	0.0891104	0.057106	-0.11	0.109026
LARP1B	HAVANA	gene	8792		ENSG00000138709.18	protein_coding	LARP1B	1	OTTHUMG00000133343.6	overlapping_locus	LARP1B	55132	ENSG00000138709	TRUE	0.109025	1.90917	0.0571841	0.0891104	0.057106	0.11	0.109025
SPESP1	HAVANA	gene	1588		ENSG00000258484.3	protein_coding	SPESP1	2	OTTHUMG00000133321.3	overlapping_locus	SPESP1	246777	ENSG00000258484	TRUE	-0.109021	-1.9091	0.0571939	0.0891202	0.0571061	-0.11	0.109021
FGF7	HAVANA	gene	6657		ENSG00000140285.9	protein_coding	FGF7	1	OTTHUMG00000131517.4		FGF7	2252	ENSG00000140285	TRUE	-0.108995	-1.90864	0.0572529	0.0892067	0.0571062	-0.11	0.108995
SNORA31B	ENSEMBL	gene	134		ENSG00000253051.1	snoRNA	RF00322	3			SNORA31B	109616966	ENSG00000253051	TRUE	-0.108974	-1.90827	0.0573012	0.0892763	0.0571064	-0.11	0.108974
ENSG00000257808	HAVANA	gene	481		ENSG00000257808.1	lincRNA	AC073573.1	2	OTTHUMG00000170026.1				ENSG00000257808	TRUE	-0.108972	-1.90823	0.0573061	0.0892784	0.0571064	-0.11	0.108972
ENSG00000228144	HAVANA	gene	984		ENSG00000228144.2	protein_coding	AC078927.1	2	OTTHUMG00000168972.1	overlapping_locus			ENSG00000228144	TRUE	0.108954	1.90791	0.0573484	0.0893389	0.0571065	0.11	0.108954
BLM	HAVANA	gene	6551		ENSG00000197299.11	protein_coding	BLM	1	OTTHUMG00000149834.6		BLM	641	ENSG00000197299	TRUE	0.10894	1.90766	0.05738	0.0893825	0.0571066	0.11	0.10894
ZNF709	HAVANA	gene	5708		ENSG00000242852.6	protein_coding	ZNF709	2	OTTHUMG00000156406.2	overlapping_locus	ZNF709	163051	ENSG00000242852	TRUE	0.108931	1.9075	0.0574017	0.0894108	0.0571066	0.11	0.108931
UQCC1	HAVANA	gene	6782		ENSG00000101019.21	protein_coding	UQCC1	1	OTTHUMG00000032335.12		UQCC1	55245	ENSG00000101019	TRUE	-0.108929	-1.90747	0.0574056	0.0894114	0.0571067	-0.11	0.108929
ENSG00000235978	HAVANA	gene	1251		ENSG00000235978.6	antisense	AC018816.1	1	OTTHUMG00000155240.1				ENSG00000235978	TRUE	0.108925	1.90739	0.0574155	0.0894212	0.0571067	0.11	0.108925
FUT2	HAVANA	gene	3380		ENSG00000176920.11	protein_coding	FUT2	2	OTTHUMG00000164427.5		FUT2	2524	ENSG00000176920	TRUE	0.10891	1.90713	0.057449	0.0894679	0.0571068	0.11	0.10891
ENSG00000254814	HAVANA	gene	758		ENSG00000254814.1	antisense	AP003031.1	2	OTTHUMG00000165317.1				ENSG00000254814	TRUE	-0.108903	-1.90701	0.0574648	0.089487	0.0571068	-0.11	0.108903
ENSG00000253988	HAVANA	gene	596		ENSG00000253988.1	lincRNA	AC079015.1	1	OTTHUMG00000164175.1				ENSG00000253988	TRUE	0.108895	1.90686	0.0574845	0.0895122	0.0571069	0.11	0.108895
HMGXB4	HAVANA	gene	6006		ENSG00000100281.13	protein_coding	HMGXB4	2	OTTHUMG00000150439.4		HMGXB4	10042	ENSG00000100281	TRUE	-0.108878	-1.90657	0.057522	0.0895651	0.057107	-0.11	0.108878
CHCHD7	HAVANA	gene	5866		ENSG00000170791.17	protein_coding	CHCHD7	2	OTTHUMG00000074081.4		CHCHD7	79145	ENSG00000170791	TRUE	0.108873	1.90648	0.0575339	0.089578	0.057107	0.11	0.108873
MIX23	HAVANA	gene	1746		ENSG00000160124.9	protein_coding	CCDC58	2	OTTHUMG00000159490.1		MIX23	131076	ENSG00000160124	TRUE	-0.108871	-1.90643	0.0575398	0.0895817	0.057107	-0.11	0.108871
ENSG00000265478	HAVANA	gene	985		ENSG00000265478.2	lincRNA	AC107982.3	2	OTTHUMG00000186634.1				ENSG00000265478	TRUE	0.108853	1.90611	0.0575813	0.0896408	0.0571071	0.11	0.108853
RNF152	HAVANA	gene	10632		ENSG00000176641.10	protein_coding	RNF152	1	OTTHUMG00000132774.5		RNF152	220441	ENSG00000176641	TRUE	-0.108832	-1.90575	0.0576288	0.0897092	0.0571073	-0.11	0.108832
SFI1	HAVANA	gene	12174		ENSG00000198089.15	protein_coding	SFI1	1	OTTHUMG00000030249.14	overlapping_locus	SFI1	9814	ENSG00000198089	TRUE	0.108821	1.90555	0.0576545	0.0897437	0.0571073	0.11	0.108821
ENSG00000231503	HAVANA	gene	346		ENSG00000231503.4	processed_pseudogene	PTMAP4	1	OTTHUMG00000168331.1	overlapping_locus			ENSG00000231503	TRUE	0.108812	1.90539	0.0576763	0.0897696	0.0571074	0.11	0.108812
ENSG00000276997	HAVANA	gene	1588		ENSG00000276997.4	lincRNA	AL513314.2	2	OTTHUMG00000186710.1	ncRNA_host			ENSG00000276997	TRUE	-0.108811	-1.90537	0.0576783	0.0897696	0.0571074	-0.11	0.108811
RPL37P6	HAVANA	gene	403		ENSG00000241431.1	transcribed_processed_pseudogene	RPL37P6	1	OTTHUMG00000158614.1	pseudo_consens	RPL37P6	346950	ENSG00000241431	TRUE	-0.108795	-1.90508	0.0577159	0.0898226	0.0571075	-0.11	0.108795
LINC00624	HAVANA	gene	5564		ENSG00000278811.4	antisense	LINC00624	2	OTTHUMG00000041476.3	ncRNA_host	LINC00624	100289211	ENSG00000278811	TRUE	-0.108792	-1.90503	0.0577228	0.0898278	0.0571075	-0.11	0.108792
TMEM221	HAVANA	gene	2317		ENSG00000188051.6	protein_coding	TMEM221	2	OTTHUMG00000182858.1	overlapping_locus	TMEM221	100130519	ENSG00000188051	TRUE	0.108789	1.90498	0.0577298	0.0898331	0.0571075	0.11	0.108789
GNG8	HAVANA	gene	216		ENSG00000167414.4	protein_coding	GNG8	2	OTTHUMG00000183430.2		GNG8	94235	ENSG00000167414	TRUE	-0.108781	-1.90484	0.0577476	0.0898553	0.0571076	-0.11	0.108781
EGFR	HAVANA	gene	12521		ENSG00000146648.17	protein_coding	EGFR	1	OTTHUMG00000023661.4		EGFR	1956	ENSG00000146648	TRUE	0.108775	1.90474	0.0577605	0.0898698	0.0571076	0.11	0.108775
PDE1C	HAVANA	gene	13821		ENSG00000154678.16	protein_coding	PDE1C	1	OTTHUMG00000023836.7		PDE1C	5137	ENSG00000154678	TRUE	0.108764	1.90454	0.0577872	0.0899059	0.0571077	0.11	0.108764
ENSG00000269427	HAVANA	gene	533		ENSG00000269427.1	antisense	AC024075.3	2	OTTHUMG00000182564.2	overlapping_locus			ENSG00000269427	TRUE	-0.108746	-1.90423	0.0578279	0.0899636	0.0571078	-0.11	0.108746
SMG7-AS1	HAVANA	gene	3383		ENSG00000232860.7	processed_transcript	SMG7-AS1	1	OTTHUMG00000035521.3		SMG7-AS1	284649	ENSG00000232860	TRUE	-0.108728	-1.9039	0.0578706	0.0900244	0.0571079	-0.11	0.108728
SENCR	HAVANA	gene	1298		ENSG00000254703.2	antisense	SENCR	2	OTTHUMG00000165793.2		SENCR	100507392	ENSG00000254703	TRUE	0.108717	1.90371	0.0578954	0.0900575	0.057108	0.11	0.108717
ENSG00000231770	HAVANA	gene	1119		ENSG00000231770.5	antisense	TMEM44-AS1	1	OTTHUMG00000156027.2				ENSG00000231770	TRUE	-0.108703	-1.90346	0.0579281	0.0901029	0.0571081	-0.11	0.108703
ENSG00000204745	HAVANA	gene	3795		ENSG00000204745.4	unprocessed_pseudogene	AC083899.1	2	OTTHUMG00000153253.4				ENSG00000204745	TRUE	0.108699	1.9034	0.0579361	0.0901097	0.0571081	0.11	0.108699
SLIT2	HAVANA	gene	9712		ENSG00000145147.19	protein_coding	SLIT2	2	OTTHUMG00000128551.4	overlapping_locus	SLIT2	9353	ENSG00000145147	TRUE	-0.108694	-1.90331	0.057948	0.0901227	0.0571081	-0.11	0.108694
SEC23A-AS1	HAVANA	gene	500		ENSG00000258651.1	lincRNA	SEC23A-AS1	2	OTTHUMG00000170749.1		SEC23A-AS1	105370458	ENSG00000258651	TRUE	0.108676	1.90298	0.0579902	0.0901828	0.0571082	0.11	0.108676
COL6A3	HAVANA	gene	19633		ENSG00000163359.15	protein_coding	COL6A3	2	OTTHUMG00000150020.6		COL6A3	1293	ENSG00000163359	TRUE	0.108659	1.90268	0.0580295	0.0902384	0.0571084	0.11	0.108659
ENSG00000254846	HAVANA	gene	468		ENSG00000254846.1	antisense	AL355075.1	1	OTTHUMG00000166107.1				ENSG00000254846	TRUE	-0.108651	-1.90253	0.0580494	0.0902638	0.0571084	-0.11	0.108651
CROCCP3	HAVANA	gene	6813		ENSG00000080947.14	transcribed_unprocessed_pseudogene	CROCCP3	2	OTTHUMG00000037885.3		CROCCP3	114819	ENSG00000080947	TRUE	0.108632	1.90221	0.0580923	0.0903248	0.0571085	0.11	0.108632
CNKSR2	HAVANA	gene	31865		ENSG00000149970.15	protein_coding	CNKSR2	2	OTTHUMG00000021233.7		CNKSR2	22866	ENSG00000149970	TRUE	-0.10863	-1.90217	0.0580972	0.0903269	0.0571085	-0.11	0.10863
ENSG00000280407	HAVANA	gene	2778		ENSG00000280407.2	TEC	AC132872.4	2	OTTHUMG00000178833.1	overlapping_locus			ENSG00000280407	TRUE	0.108626	1.9021	0.0581062	0.0903353	0.0571086	0.11	0.108626
RAB1A	HAVANA	gene	3312		ENSG00000138069.17	protein_coding	RAB1A	2	OTTHUMG00000152725.3		RAB1A	5861	ENSG00000138069	TRUE	-0.108617	-1.90194	0.0581271	0.0903622	0.0571086	-0.11	0.108617
ENSG00000260233	HAVANA	gene	1942		ENSG00000260233.3	processed_transcript	SSSCA1-AS1	2	OTTHUMG00000166387.2				ENSG00000260233	TRUE	-0.10861	-1.90181	0.058144	0.090383	0.0571087	-0.11	0.10861
CETP	HAVANA	gene	2085		ENSG00000087237.11	protein_coding	CETP	1	OTTHUMG00000133279.3		CETP	1071	ENSG00000087237	TRUE	0.108601	1.90166	0.058164	0.0904084	0.0571087	0.11	0.108601
RPN1	HAVANA	gene	3992		ENSG00000163902.11	protein_coding	RPN1	2	OTTHUMG00000159691.3	overlapping_locus	RPN1	6184	ENSG00000163902	TRUE	0.108596	1.90156	0.0581769	0.090423	0.0571087	0.11	0.108596
RPS15AP24	HAVANA	gene	396		ENSG00000241511.1	processed_pseudogene	RPS15AP24	1	OTTHUMG00000158590.1	pseudo_consens	RPS15AP24	648729	ENSG00000241511	TRUE	-0.108592	-1.90149	0.0581859	0.0904314	0.0571088	-0.11	0.108592
RPL13P2	HAVANA	gene	659		ENSG00000213820.3	processed_pseudogene	RPL13P2	1	OTTHUMG00000032642.1	pseudo_consens	RPL13P2	128500	ENSG00000213820	TRUE	-0.108586	-1.90139	0.0581999	0.0904475	0.0571088	-0.11	0.108586
ZNF41	HAVANA	gene	4784		ENSG00000147124.12	protein_coding	ZNF41	2	OTTHUMG00000021448.3	ncRNA_host	ZNF41	7592	ENSG00000147124	TRUE	-0.108552	-1.90078	0.0582797	0.090566	0.057109	-0.11	0.108552
AP5M1	HAVANA	gene	13034		ENSG00000053770.11	protein_coding	AP5M1	1	OTTHUMG00000140318.5		AP5M1	55745	ENSG00000053770	TRUE	-0.10852	-1.90022	0.0583536	0.0906753	0.0571092	-0.11	0.10852
TMEM225B	HAVANA	gene	1410		ENSG00000244219.6	protein_coding	TMEM225B	2	OTTHUMG00000156636.2	overlapping_locus	TMEM225B	100289187	ENSG00000244219	TRUE	-0.108518	-1.90019	0.0583576	0.0906756	0.0571092	-0.11	0.108518
SUB1	HAVANA	gene	9324		ENSG00000113387.11	protein_coding	SUB1	2	OTTHUMG00000131071.4		SUB1	10923	ENSG00000113387	TRUE	-0.108516	-1.90015	0.0583626	0.0906756	0.0571092	-0.11	0.108516
SELENOH	HAVANA	gene	2305		ENSG00000211450.9	protein_coding	SELENOH	2	OTTHUMG00000167202.6	overlapping_locus	SELENOH	280636	ENSG00000211450	TRUE	0.108515	1.90013	0.0583646	0.0906756	0.0571093	0.11	0.108515
MAG	HAVANA	gene	2957		ENSG00000105695.14	protein_coding	MAG	2	OTTHUMG00000183296.2		MAG	4099	ENSG00000105695	TRUE	-0.108514	-1.9001	0.0583686	0.0906762	0.0571093	-0.11	0.108514
TMEM235	HAVANA	gene	2602		ENSG00000204278.12	protein_coding	TMEM235	2	OTTHUMG00000170345.1		TMEM235	283999	ENSG00000204278	TRUE	-0.108508	-1.90001	0.0583811	0.0906868	0.0571093	-0.11	0.108508
WASL-DT	HAVANA	gene	2099		ENSG00000272686.1	antisense	AC006333.2	2	OTTHUMG00000186321.1		WASL-DT	116435299	ENSG00000272686	TRUE	-0.108508	-1.9	0.0583826	0.0906868	0.0571093	-0.11	0.108508
GAD2	HAVANA	gene	6144		ENSG00000136750.12	protein_coding	GAD2	2	OTTHUMG00000017836.4		GAD2	2572	ENSG00000136750	TRUE	-0.108504	-1.89993	0.0583916	0.0906952	0.0571093	-0.11	0.108504
FANCG	HAVANA	gene	3614		ENSG00000221829.9	protein_coding	FANCG	2	OTTHUMG00000019850.4		FANCG	2189	ENSG00000221829	TRUE	0.108501	1.89988	0.0583986	0.0907005	0.0571093	0.11	0.108501
CLEC10A	HAVANA	gene	2469		ENSG00000132514.13	protein_coding	CLEC10A	1	OTTHUMG00000177939.4		CLEC10A	10462	ENSG00000132514	TRUE	0.108476	1.89944	0.0584564	0.0907846	0.0571095	0.11	0.108476
DNAJB4	HAVANA	gene	3783		ENSG00000162616.8	protein_coding	DNAJB4	2	OTTHUMG00000040905.5	overlapping_locus	DNAJB4	11080	ENSG00000162616	TRUE	0.108469	1.89931	0.0584726	0.0908043	0.0571095	0.11	0.108469
ENSG00000276529	HAVANA	gene	443		ENSG00000276529.1	lincRNA	AP001505.1	2	OTTHUMG00000186523.1				ENSG00000276529	TRUE	-0.108451	-1.89899	0.0585157	0.0908656	0.0571097	-0.11	0.108451
COX7B	HAVANA	gene	3024		ENSG00000131174.5	protein_coding	COX7B	2	OTTHUMG00000022718.4		COX7B	1349	ENSG00000131174	TRUE	-0.108442	-1.89883	0.0585367	0.0908926	0.0571097	-0.11	0.108442
ENSG00000272277	HAVANA	gene	850		ENSG00000272277.1	antisense	AL031963.3	2	OTTHUMG00000185651.1				ENSG00000272277	TRUE	0.10841	1.89827	0.0586109	0.0910022	0.0571099	0.11	0.10841
XKR5	HAVANA	gene	5031		ENSG00000275591.4	protein_coding	XKR5	2	OTTHUMG00000153652.4		XKR5	389610	ENSG00000275591	TRUE	-0.108407	-1.89821	0.0586184	0.0910083	0.0571099	-0.11	0.108407
SFT2D1	HAVANA	gene	3104		ENSG00000198818.9	protein_coding	SFT2D1	2	OTTHUMG00000016001.2		SFT2D1	113402	ENSG00000198818	TRUE	-0.108308	-1.89646	0.0588501	0.0913623	0.0571106	-0.11	0.108308
ENSG00000262877	HAVANA	gene	1565		ENSG00000262877.4	lincRNA	AC110285.2	2	OTTHUMG00000177951.4				ENSG00000262877	TRUE	-0.108304	-1.89639	0.0588591	0.0913707	0.0571106	-0.11	0.108304
INSR	HAVANA	gene	10451		ENSG00000171105.13	protein_coding	INSR	1	OTTHUMG00000181992.2		INSR	3643	ENSG00000171105	TRUE	-0.108295	-1.89623	0.0588803	0.0913979	0.0571106	-0.11	0.108295
DLGAP4-AS1	HAVANA	gene	2437		ENSG00000232907.7	antisense	DLGAP4-AS1	1	OTTHUMG00000032391.4	ncRNA_host	DLGAP4-AS1	101926987	ENSG00000232907	TRUE	0.108277	1.89592	0.0589226	0.0914579	0.0571107	0.11	0.108277
C11orf94	HAVANA	gene	770		ENSG00000234776.4	protein_coding	C11orf94	2	OTTHUMG00000167004.2		C11orf94	143678	ENSG00000234776	TRUE	0.108269	1.89576	0.0589427	0.0914836	0.0571108	0.11	0.108269
IPO8	HAVANA	gene	6926		ENSG00000133704.9	protein_coding	IPO8	1	OTTHUMG00000169172.5		IPO8	10526	ENSG00000133704	TRUE	-0.108235	-1.89517	0.0590214	0.0916	0.057111	-0.11	0.108235
WDR20	HAVANA	gene	7328		ENSG00000140153.17	protein_coding	WDR20	1	OTTHUMG00000171753.6		WDR20	91833	ENSG00000140153	TRUE	-0.108227	-1.89503	0.0590405	0.0916242	0.0571111	-0.11	0.108227
TMEM167A	HAVANA	gene	4908		ENSG00000174695.9	protein_coding	TMEM167A	2	OTTHUMG00000162570.2	ncRNA_host	TMEM167A	153339	ENSG00000174695	TRUE	-0.10822	-1.89491	0.0590567	0.0916379	0.0571111	-0.11	0.10822
ENSG00000250900	HAVANA	gene	1484		ENSG00000250900.6	antisense	AC008443.5	1	OTTHUMG00000163005.3				ENSG00000250900	TRUE	-0.10822	-1.89491	0.0590567	0.0916379	0.0571111	-0.11	0.10822
ZDHHC8	HAVANA	gene	5542		ENSG00000099904.15	protein_coding	ZDHHC8	1	OTTHUMG00000150499.4		ZDHHC8	29801	ENSG00000099904	TRUE	0.108205	1.89463	0.059093	0.0916887	0.0571112	0.11	0.108205
RHNO1	HAVANA	gene	2643		ENSG00000171792.10	protein_coding	RHNO1	1	OTTHUMG00000158557.3	overlapping_locus	RHNO1	83695	ENSG00000171792	TRUE	0.108197	1.89449	0.0591122	0.0917128	0.0571112	0.11	0.108197
ENSG00000273171	HAVANA	gene	851		ENSG00000273171.1	protein_coding	AC002094.3	2	OTTHUMG00000171457.3	overlapping_locus			ENSG00000273171	TRUE	-0.108192	-1.89441	0.0591223	0.0917229	0.0571113	-0.11	0.108192
SPOUT1	HAVANA	gene	4593		ENSG00000198917.12	protein_coding	SPOUT1	1	OTTHUMG00000020762.2		SPOUT1	51490	ENSG00000198917	TRUE	-0.108187	-1.89431	0.0591355	0.0917367	0.0571113	-0.11	0.108187
SPRED3	HAVANA	gene	5864		ENSG00000188766.12	protein_coding	SPRED3	2	OTTHUMG00000182082.4		SPRED3	399473	ENSG00000188766	TRUE	0.108185	1.89429	0.0591385	0.0917367	0.0571113	0.11	0.108185
C15orf40	HAVANA	gene	13893		ENSG00000169609.13	protein_coding	C15orf40	1	OTTHUMG00000160473.10		C15orf40	123207	ENSG00000169609	TRUE	-0.108182	-1.89423	0.0591466	0.0917436	0.0571113	-0.11	0.108182
ENSG00000279227	HAVANA	gene	1500		ENSG00000279227.1	TEC	AC009303.4	2	OTTHUMG00000058520.1				ENSG00000279227	TRUE	-0.10817	-1.89401	0.0591759	0.0917834	0.0571114	-0.11	0.10817
ENSG00000261033	HAVANA	gene	1184		ENSG00000261033.1	antisense	AC005730.2	2	OTTHUMG00000175977.2				ENSG00000261033	TRUE	0.108139	1.89347	0.0592477	0.0918882	0.0571116	0.11	0.108139
ENSG00000253678	HAVANA	gene	1496		ENSG00000253678.2	lincRNA	AC104964.1	2	OTTHUMG00000163804.2				ENSG00000253678	TRUE	-0.108138	-1.89345	0.0592508	0.0918882	0.0571116	-0.11	0.108138
LOC100506321	HAVANA	gene	1377		ENSG00000259118.5	antisense	AL139022.1	2	OTTHUMG00000171594.1		LOC100506321	100506321	ENSG00000259118	TRUE	-0.108134	-1.89339	0.0592588	0.0918951	0.0571116	-0.11	0.108134
FSCN3	HAVANA	gene	3214		ENSG00000106328.9	protein_coding	FSCN3	2	OTTHUMG00000022935.6	overlapping_locus	FSCN3	29999	ENSG00000106328	TRUE	0.108119	1.89312	0.0592953	0.091946	0.0571117	0.11	0.108119
ARHGEF12	HAVANA	gene	24404		ENSG00000196914.8	protein_coding	ARHGEF12	2	OTTHUMG00000166143.3	ncRNA_host	ARHGEF12	23365	ENSG00000196914	TRUE	-0.108106	-1.89289	0.0593257	0.0919874	0.0571118	-0.11	0.108106
ENSG00000268218	HAVANA	gene	3660		ENSG00000268218.1	antisense	AC137932.3	2	OTTHUMG00000175557.2				ENSG00000268218	TRUE	0.108095	1.89269	0.059352	0.0920226	0.0571119	0.11	0.108095
ENSG00000284644	HAVANA	gene	2187		ENSG00000284644.1	antisense	AC074386.1	2	OTTHUMG00000192268.1	overlapping_locus			ENSG00000284644	TRUE	0.108092	1.89263	0.0593601	0.0920292	0.0571119	0.11	0.108092
MSANTD2	HAVANA	gene	4335		ENSG00000120458.11	protein_coding	MSANTD2	1	OTTHUMG00000165931.3		MSANTD2	79684	ENSG00000120458	TRUE	0.108089	1.89258	0.0593662	0.0920292	0.0571119	0.11	0.108089
ENSG00000279495	HAVANA	gene	2501		ENSG00000279495.1	TEC	AL928654.4	2	OTTHUMG00000170423.1	overlapping_locus			ENSG00000279495	TRUE	0.108089	1.89258	0.0593672	0.0920292	0.0571119	0.11	0.108089
ENSG00000285713	HAVANA	gene	1890		ENSG00000285713.1	protein_coding	AC098588.1	2	OTTHUMG00000161403.12	overlapping_locus			ENSG00000285713	TRUE	0.108081	1.89245	0.0593845	0.0920503	0.057112	0.11	0.108081
TTC30B	HAVANA	gene	4017		ENSG00000196659.9	protein_coding	TTC30B	2	OTTHUMG00000154166.2		TTC30B	150737	ENSG00000196659	TRUE	0.108051	1.89192	0.0594555	0.0921547	0.0571122	0.11	0.108051
ENSG00000248632	HAVANA	gene	1416		ENSG00000248632.1	processed_pseudogene	AC106872.5	1	OTTHUMG00000161270.1	overlapping_locus			ENSG00000248632	TRUE	0.108048	1.89186	0.0594636	0.0921616	0.0571122	0.11	0.108048
ECHDC1	HAVANA	gene	5678		ENSG00000093144.18	protein_coding	ECHDC1	1	OTTHUMG00000015523.5		ECHDC1	55862	ENSG00000093144	TRUE	-0.108045	-1.89179	0.0594717	0.0921686	0.0571122	-0.11	0.108045
LINC02389	HAVANA	gene	5740		ENSG00000255693.2	lincRNA	LINC02389	2	OTTHUMG00000168829.2	ncRNA_host	LINC02389	400046	ENSG00000255693	TRUE	-0.108037	-1.89166	0.0594899	0.0921911	0.0571122	-0.11	0.108037
EPDR1	HAVANA	gene	2864		ENSG00000086289.11	protein_coding	EPDR1	1	OTTHUMG00000102187.4	overlapping_locus	EPDR1	54749	ENSG00000086289	TRUE	0.108035	1.89163	0.0594941	0.0921919	0.0571123	0.11	0.108035
ENSG00000218226	HAVANA	gene	2226		ENSG00000218226.1	processed_pseudogene	TATDN2P2	1	OTTHUMG00000015912.1	pseudo_consens			ENSG00000218226	TRUE	-0.108033	-1.89158	0.0595002	0.0921956	0.0571123	-0.11	0.108033
INO80E	HAVANA	gene	6076		ENSG00000169592.14	protein_coding	INO80E	2	OTTHUMG00000132114.6		INO80E	283899	ENSG00000169592	TRUE	-0.108012	-1.89121	0.0595499	0.0922671	0.0571124	-0.11	0.108012
PLPBP	HAVANA	gene	3428		ENSG00000147471.11	protein_coding	PLPBP	1	OTTHUMG00000164024.4		PLPBP	11212	ENSG00000147471	TRUE	-0.10801	-1.89118	0.059554	0.0922678	0.0571124	-0.11	0.10801
AZGP1	HAVANA	gene	2699		ENSG00000160862.12	protein_coding	AZGP1	2	OTTHUMG00000023066.4		AZGP1	563	ENSG00000160862	TRUE	-0.108004	-1.89107	0.0595682	0.0922841	0.0571125	-0.11	0.108004
PRIM2B	HAVANA	gene	3018		ENSG00000283453.2	transcribed_unprocessed_pseudogene	AC244258.1	1	OTTHUMG00000191639.2	pseudo_consens	PRIM2B	100996481	ENSG00000283453	TRUE	0.108	1.89101	0.0595764	0.0922911	0.0571125	0.11	0.108
ENSG00000237768	HAVANA	gene	291		ENSG00000237768.2	antisense	AL731563.2	2	OTTHUMG00000018447.2				ENSG00000237768	TRUE	-0.107989	-1.89082	0.0596028	0.0923264	0.0571125	-0.11	0.107989
ENSG00000258114	HAVANA	gene	526		ENSG00000258114.1	lincRNA	AC005871.2	2	OTTHUMG00000169985.1				ENSG00000258114	TRUE	-0.107987	-1.89077	0.0596088	0.09233	0.0571126	-0.11	0.107987
ENSG00000225486	HAVANA	gene	353		ENSG00000225486.1	processed_pseudogene	AL663058.1	1	OTTHUMG00000037922.1	pseudo_consens			ENSG00000225486	TRUE	0.107976	1.89059	0.0596333	0.0923623	0.0571126	0.11	0.107976
NEDD4L	HAVANA	gene	17455		ENSG00000049759.17	protein_coding	NEDD4L	1	OTTHUMG00000179875.10	overlapping_locus	NEDD4L	23327	ENSG00000049759	TRUE	0.107973	1.89053	0.0596415	0.0923692	0.0571126	0.11	0.107973
EIF2S3B	HAVANA	gene	2423		ENSG00000180574.3	protein_coding	EIF2S3B	1	OTTHUMG00000168585.3	retrogene	EIF2S3B	255308	ENSG00000180574	TRUE	-0.107955	-1.89021	0.0596842	0.0924298	0.0571128	-0.11	0.107955
ABTB1	HAVANA	gene	6149		ENSG00000114626.17	protein_coding	ABTB1	2	OTTHUMG00000159636.1		ABTB1	80325	ENSG00000114626	TRUE	0.107943	1.89	0.0597127	0.0924682	0.0571128	0.11	0.107943
TMPRSS9	HAVANA	gene	4328		ENSG00000178297.13	protein_coding	TMPRSS9	2	OTTHUMG00000180431.6		TMPRSS9	360200	ENSG00000178297	TRUE	0.10794	1.88994	0.0597209	0.0924752	0.0571129	0.11	0.10794
MRTFB	HAVANA	gene	16578		ENSG00000186260.16	protein_coding	MRTFB	1	OTTHUMG00000177379.3	overlapping_locus	MRTFB	57496	ENSG00000186260	TRUE	0.107935	1.88985	0.0597321	0.0924869	0.0571129	0.11	0.107935
MBP	HAVANA	gene	18615		ENSG00000197971.14	protein_coding	MBP	1	OTTHUMG00000132874.8	overlapping_locus	MBP	4155	ENSG00000197971	TRUE	-0.107933	-1.88981	0.0597372	0.0924891	0.0571129	-0.11	0.107933
DUXAP9	HAVANA	gene	4846		ENSG00000225210.10	transcribed_processed_pseudogene	DUXAP9	1	OTTHUMG00000188246.4	overlapping_locus	DUXAP9	503638	ENSG00000225210	TRUE	-0.10792	-1.88959	0.0597678	0.0925307	0.057113	-0.11	0.10792
MAFF	HAVANA	gene	5615		ENSG00000185022.11	protein_coding	MAFF	2	OTTHUMG00000151163.4		MAFF	23764	ENSG00000185022	TRUE	0.107882	1.88891	0.0598585	0.0926656	0.0571132	0.11	0.107882
RPS10P26	HAVANA	gene	447		ENSG00000239246.3	processed_pseudogene	AC008026.1	1	OTTHUMG00000157915.1	pseudo_consens	RPS10P26	100271548	ENSG00000239246	TRUE	-0.107856	-1.88846	0.0599198	0.0927529	0.0571134	-0.11	0.107856
AMOTL1	HAVANA	gene	10035		ENSG00000166025.17	protein_coding	AMOTL1	1	OTTHUMG00000167828.4		AMOTL1	154810	ENSG00000166025	TRUE	-0.107854	-1.88843	0.0599239	0.0927529	0.0571134	-0.11	0.107854
LOC100421372	HAVANA	gene	4924		ENSG00000284024.2	protein_coding	HSPA14	2	OTTHUMG00000017712.5	overlapping_locus	LOC100421372	100421372	ENSG00000284024	TRUE	-0.107854	-1.88841	0.0599259	0.0927529	0.0571134	-0.11	0.107854
OTOAP1	HAVANA	gene	2661		ENSG00000257838.5	transcribed_unprocessed_pseudogene	OTOAP1	2	OTTHUMG00000170420.1		OTOAP1	653786	ENSG00000257838	TRUE	0.107846	1.88828	0.0599433	0.0927741	0.0571134	0.11	0.107846
NWD1	HAVANA	gene	8495		ENSG00000188039.14	protein_coding	NWD1	2	OTTHUMG00000164507.5	overlapping_locus	NWD1	284434	ENSG00000188039	TRUE	-0.107842	-1.8882	0.0599546	0.0927858	0.0571135	-0.11	0.107842
FGFR1OP2	HAVANA	gene	5971		ENSG00000111790.13	protein_coding	FGFR1OP2	1	OTTHUMG00000169231.2		FGFR1OP2	26127	ENSG00000111790	TRUE	-0.107825	-1.8879	0.0599944	0.0928377	0.0571136	-0.11	0.107825
LOC171391	HAVANA	gene	1059		ENSG00000255284.1	lincRNA	AP006621.3	2	OTTHUMG00000165232.1	overlapping_locus	LOC171391	171391	ENSG00000255284	TRUE	-0.107824	-1.88789	0.0599954	0.0928377	0.0571136	-0.11	0.107824
C1orf50	HAVANA	gene	5263		ENSG00000164008.15	protein_coding	C1orf50	1	OTTHUMG00000191873.2	overlapping_locus	C1orf50	79078	ENSG00000164008	TRUE	0.107816	1.88775	0.0600149	0.092862	0.0571136	0.11	0.107816
ENSG00000283317	HAVANA	gene	569		ENSG00000283317.1	lincRNA	AL831711.1	2	OTTHUMG00000191710.1				ENSG00000283317	TRUE	0.107801	1.88748	0.0600507	0.0929117	0.0571137	0.11	0.107801
ENSG00000228084	HAVANA	gene	655		ENSG00000228084.1	antisense	AC118553.1	1	OTTHUMG00000010804.1				ENSG00000228084	TRUE	-0.107779	-1.88708	0.0601049	0.09299	0.0571139	-0.11	0.107779
SLC4A11	HAVANA	gene	4346		ENSG00000088836.13	protein_coding	SLC4A11	2	OTTHUMG00000031740.8		SLC4A11	83959	ENSG00000088836	TRUE	-0.107771	-1.88695	0.0601234	0.0930128	0.0571139	-0.11	0.107771
ST6GALNAC3	HAVANA	gene	7237		ENSG00000184005.10	protein_coding	ST6GALNAC3	2	OTTHUMG00000009615.1		ST6GALNAC3	256435	ENSG00000184005	TRUE	-0.107735	-1.88631	0.0602095	0.0931403	0.0571141	-0.11	0.107735
CTDSP1	HAVANA	gene	4727		ENSG00000144579.7	protein_coding	CTDSP1	1	OTTHUMG00000133109.3	ncRNA_host	CTDSP1	58190	ENSG00000144579	TRUE	0.107717	1.886	0.0602515	0.0931996	0.0571142	0.11	0.107717
ENSG00000271971	HAVANA	gene	736		ENSG00000271971.1	antisense	AC120053.1	2	OTTHUMG00000185503.1				ENSG00000271971	TRUE	-0.107704	-1.88576	0.0602844	0.0932422	0.0571143	-0.11	0.107704
RBP5	HAVANA	gene	1369		ENSG00000139194.7	protein_coding	RBP5	2	OTTHUMG00000168165.1		RBP5	83758	ENSG00000139194	TRUE	0.107703	1.88574	0.0602864	0.0932422	0.0571143	0.11	0.107703
ENSG00000263219	HAVANA	gene	1738		ENSG00000263219.1	processed_pseudogene	RYKP1	1	OTTHUMG00000177729.1	pseudo_consens			ENSG00000263219	TRUE	-0.107695	-1.88561	0.0603039	0.0932609	0.0571144	-0.11	0.107695
ANAPC1P4	HAVANA	gene	2095		ENSG00000234231.4	transcribed_unprocessed_pseudogene	AC093616.1	2	OTTHUMG00000153245.7	overlapping_locus	ANAPC1P4	730268	ENSG00000234231	TRUE	0.107695	1.8856	0.060306	0.0932609	0.0571144	0.11	0.107695
RPL26P32	HAVANA	gene	435		ENSG00000230291.5	processed_pseudogene	AC078817.1	1	OTTHUMG00000157628.1	pseudo_consens	RPL26P32	400055	ENSG00000230291	TRUE	-0.107692	-1.88555	0.0603121	0.0932647	0.0571144	-0.11	0.107692
CHMP1A	HAVANA	gene	3208		ENSG00000131165.14	protein_coding	CHMP1A	1	OTTHUMG00000169521.1		CHMP1A	5119	ENSG00000131165	TRUE	0.107685	1.88543	0.0603285	0.0932844	0.0571144	0.11	0.107685
HBB	HAVANA	gene	1179		ENSG00000244734.4	protein_coding	HBB	2	OTTHUMG00000066678.8		HBB	3043	ENSG00000244734	TRUE	0.107667	1.88511	0.0603717	0.0933455	0.0571146	0.11	0.107667
GREM2	HAVANA	gene	4170		ENSG00000180875.4	protein_coding	GREM2	2	OTTHUMG00000039909.1	overlapping_locus	GREM2	64388	ENSG00000180875	TRUE	-0.107657	-1.88493	0.0603964	0.0933779	0.0571146	-0.11	0.107657
ENSG00000249237	HAVANA	gene	905		ENSG00000249237.5	transcribed_unitary_pseudogene	AL359273.1	1	OTTHUMG00000057589.2	overlapping_locus			ENSG00000249237	TRUE	0.10763	1.88444	0.0604622	0.0934739	0.0571148	0.11	0.10763
KLF2	HAVANA	gene	2018		ENSG00000127528.5	protein_coding	KLF2	2	OTTHUMG00000182330.1		KLF2	10365	ENSG00000127528	TRUE	-0.107626	-1.88437	0.0604715	0.0934825	0.0571148	-0.11	0.107626
RFX4	HAVANA	gene	6783		ENSG00000111783.12	protein_coding	RFX4	2	OTTHUMG00000169173.5		RFX4	5992	ENSG00000111783	TRUE	0.107582	1.8836	0.0605765	0.0936392	0.0571151	0.11	0.107582
ADGRG1	HAVANA	gene	8659		ENSG00000205336.11	protein_coding	ADGRG1	1	OTTHUMG00000176742.22		ADGRG1	9289	ENSG00000205336	TRUE	-0.107574	-1.88346	0.0605951	0.0936622	0.0571151	-0.11	0.107574
NUP58	HAVANA	gene	10422		ENSG00000139496.15	protein_coding	NUP58	2	OTTHUMG00000016608.5		NUP58	9818	ENSG00000139496	TRUE	-0.107564	-1.88328	0.0606198	0.0936947	0.0571152	-0.11	0.107564
POTEI	HAVANA	gene	7023		ENSG00000196834.11	protein_coding	POTEI	1	OTTHUMG00000153925.4	ncRNA_host	POTEI	653269	ENSG00000196834	TRUE	0.107527	1.88263	0.0607086	0.0938261	0.0571154	0.11	0.107527
MYBL1	HAVANA	gene	7239		ENSG00000185697.16	protein_coding	MYBL1	1	OTTHUMG00000164559.5		MYBL1	4603	ENSG00000185697	TRUE	0.107509	1.88231	0.060752	0.0938874	0.0571155	0.11	0.107509
ENSG00000234136	HAVANA	gene	473		ENSG00000234136.1	antisense	AC055764.1	2	OTTHUMG00000155409.1				ENSG00000234136	TRUE	-0.107504	-1.88223	0.0607633	0.0938992	0.0571156	-0.11	0.107504
FBXL8	HAVANA	gene	3130		ENSG00000135722.8	protein_coding	FBXL8	1	OTTHUMG00000137514.4	overlapping_locus	FBXL8	55336	ENSG00000135722	TRUE	-0.10749	-1.88197	0.0607985	0.0939478	0.0571157	-0.11	0.10749
LOC100505549	HAVANA	gene	2397		ENSG00000267040.6	antisense	AC027097.1	2	OTTHUMG00000132739.3	overlapping_locus	LOC100505549	100505549	ENSG00000267040	TRUE	-0.107468	-1.88159	0.0608502	0.0940219	0.0571158	-0.11	0.107468
CCN2	HAVANA	gene	2339		ENSG00000118523.5	protein_coding	CTGF	2	OTTHUMG00000015573.2		CCN2	1490	ENSG00000118523	TRUE	0.107462	1.88148	0.0608657	0.0940401	0.0571158	0.11	0.107462
DGAT1	HAVANA	gene	4131		ENSG00000185000.11	protein_coding	DGAT1	2	OTTHUMG00000174606.3	ncRNA_host	DGAT1	8694	ENSG00000185000	TRUE	-0.107442	-1.88112	0.0609144	0.0941095	0.057116	-0.11	0.107442
ENSG00000276663	HAVANA	gene	565		ENSG00000276663.1	antisense	AC009090.3	2	OTTHUMG00000186945.1				ENSG00000276663	TRUE	0.107421	1.88076	0.0609641	0.0941806	0.0571161	0.11	0.107421
ENSG00000279365	HAVANA	gene	1894		ENSG00000279365.1	TEC	AP000695.3	2	OTTHUMG00000187462.1	overlapping_locus			ENSG00000279365	TRUE	-0.107405	-1.88047	0.0610035	0.0942357	0.0571162	-0.11	0.107405
ENSG00000275198	HAVANA	gene	4609		ENSG00000275198.1	lincRNA	AL512791.2	2	OTTHUMG00000187067.1				ENSG00000275198	TRUE	-0.107398	-1.88035	0.0610201	0.0942555	0.0571162	-0.11	0.107398
HSD17B7P2	HAVANA	gene	1506		ENSG00000099251.14	transcribed_unprocessed_pseudogene	HSD17B7P2	2	OTTHUMG00000017993.2		HSD17B7P2	158160	ENSG00000099251	TRUE	-0.107381	-1.88004	0.0610616	0.0943138	0.0571163	-0.11	0.107381
GAL3ST2	HAVANA	gene	1370		ENSG00000154252.11	protein_coding	GAL3ST2	2	OTTHUMG00000151473.2		GAL3ST2	64090	ENSG00000154252	TRUE	-0.107342	-1.87935	0.061157	0.0944554	0.0571166	-0.11	0.107342
ENSG00000240761	HAVANA	gene	552		ENSG00000240761.1	processed_pseudogene	AC098831.1	2	OTTHUMG00000155491.1	fragmented_locus			ENSG00000240761	TRUE	-0.107329	-1.87912	0.0611882	0.0944924	0.0571167	-0.11	0.107329
FAM41C	HAVANA	gene	1971		ENSG00000230368.2	lincRNA	FAM41C	2	OTTHUMG00000002469.1		FAM41C	284593	ENSG00000230368	TRUE	0.107328	1.8791	0.0611903	0.0944924	0.0571167	0.11	0.107328
MCOLN2	HAVANA	gene	3442		ENSG00000153898.12	protein_coding	MCOLN2	2	OTTHUMG00000009954.5		MCOLN2	255231	ENSG00000153898	TRUE	0.107327	1.87909	0.0611921	0.0944924	0.0571167	0.11	0.107327
ENSG00000283462	HAVANA	gene	6686		ENSG00000283462.1	processed_transcript	AC008505.1	2	OTTHUMG00000191622.1				ENSG00000283462	TRUE	-0.107323	-1.87901	0.0612024	0.0945024	0.0571167	-0.11	0.107323
CIR1P1	HAVANA	gene	1133		ENSG00000253146.1	processed_pseudogene	CIR1P1	1	OTTHUMG00000164140.1	pseudo_consens	CIR1P1	100131740	ENSG00000253146	TRUE	-0.107316	-1.87889	0.0612194	0.094523	0.0571167	-0.11	0.107316
RASSF1-AS1	HAVANA	gene	790		ENSG00000281358.1	antisense	RASSF1-AS1	2	OTTHUMG00000189572.1		RASSF1-AS1	102060282	ENSG00000281358	TRUE	0.107313	1.87883	0.0612278	0.09453	0.0571168	0.11	0.107313
DDX59-AS1	HAVANA	gene	736		ENSG00000260088.1	lincRNA	AL445483.1	2	OTTHUMG00000035741.1		DDX59-AS1	101929224	ENSG00000260088	TRUE	-0.10731	-1.87879	0.061233	0.0945323	0.0571168	-0.11	0.10731
SLC36A4	HAVANA	gene	9685		ENSG00000180773.14	protein_coding	SLC36A4	1	OTTHUMG00000167368.4		SLC36A4	120103	ENSG00000180773	TRUE	0.107298	1.87856	0.0612642	0.0945746	0.0571168	0.11	0.107298
PCDHB18P	HAVANA	gene	3197		ENSG00000146001.5	transcribed_unprocessed_pseudogene	PCDHB18P	2	OTTHUMG00000167484.3		PCDHB18P	54660	ENSG00000146001	TRUE	-0.107286	-1.87836	0.0612923	0.0946122	0.0571169	-0.11	0.107286
LIN9	HAVANA	gene	4442		ENSG00000183814.15	protein_coding	LIN9	2	OTTHUMG00000037557.4		LIN9	286826	ENSG00000183814	TRUE	0.107276	1.87818	0.0613162	0.09464	0.057117	0.11	0.107276
CCR6	HAVANA	gene	4226		ENSG00000112486.16	protein_coding	CCR6	2	OTTHUMG00000016015.2	overlapping_locus	CCR6	1235	ENSG00000112486	TRUE	0.107275	1.87816	0.0613193	0.09464	0.057117	0.11	0.107275
DCLK3	HAVANA	gene	5574		ENSG00000163673.7	protein_coding	DCLK3	2	OTTHUMG00000155805.3		DCLK3	85443	ENSG00000163673	TRUE	0.107274	1.87815	0.0613215	0.09464	0.057117	0.11	0.107274
ALG10	HAVANA	gene	4389		ENSG00000139133.6	protein_coding	ALG10	2	OTTHUMG00000169285.2		ALG10	84920	ENSG00000139133	TRUE	0.107259	1.87788	0.0613579	0.0946893	0.0571171	0.11	0.107259
ATP5F1E	HAVANA	gene	5126		ENSG00000124172.9	protein_coding	ATP5F1E	2	OTTHUMG00000032854.3		ATP5F1E	514	ENSG00000124172	TRUE	0.107258	1.87786	0.061361	0.0946893	0.0571171	0.11	0.107258
LOC149935	HAVANA	gene	1519		ENSG00000224628.2	processed_pseudogene	AL121723.1	1	OTTHUMG00000032162.2	pseudo_consens	LOC149935	149935	ENSG00000224628	TRUE	-0.107251	-1.87774	0.0613766	0.0947065	0.0571171	-0.11	0.107251
LOC100507516	HAVANA	gene	2387		ENSG00000237807.3	lincRNA	AC022034.1	2	OTTHUMG00000164264.1		LOC100507516	100507516	ENSG00000237807	TRUE	0.10725	1.87772	0.0613796	0.0947065	0.0571171	0.11	0.10725
SNORA44	ENSEMBL	gene	132		ENSG00000273544.1	snoRNA	SNORA44	3			SNORA44	677825	ENSG00000273544	TRUE	0.107235	1.87746	0.0614152	0.0947556	0.0571172	0.11	0.107235
RAB11FIP5	HAVANA	gene	7058		ENSG00000135631.16	protein_coding	RAB11FIP5	1	OTTHUMG00000129779.4	overlapping_locus	RAB11FIP5	26056	ENSG00000135631	TRUE	0.107232	1.8774	0.0614235	0.0947627	0.0571173	0.11	0.107232
ENSG00000258924	HAVANA	gene	5451		ENSG00000258924.4	processed_transcript	AC002094.1	1	OTTHUMG00000171814.3	overlapping_locus			ENSG00000258924	TRUE	-0.107187	-1.87661	0.0615331	0.0949259	0.0571175	-0.11	0.107187
CTC-338M12.4	HAVANA	gene	3312		ENSG00000233937.6	processed_transcript	CTC-338M12.4	1	OTTHUMG00000163003.3	overlapping_locus	CTC-338M12.4	101928649	ENSG00000233937	TRUE	-0.107174	-1.87637	0.0615654	0.09497	0.0571176	-0.11	0.107174
KRAS	HAVANA	gene	7302		ENSG00000133703.11	protein_coding	KRAS	2	OTTHUMG00000171193.2		KRAS	3845	ENSG00000133703	TRUE	-0.107165	-1.87621	0.0615874	0.094998	0.0571177	-0.11	0.107165
ENSG00000228089	HAVANA	gene	430		ENSG00000228089.1	processed_pseudogene	PNKDP1	1	OTTHUMG00000022418.1	overlapping_locus			ENSG00000228089	TRUE	-0.107144	-1.87584	0.0616386	0.0950712	0.0571178	-0.11	0.107144
ENSG00000280734	HAVANA	gene	6199		ENSG00000280734.2	processed_transcript	LINC01232	2	OTTHUMG00000189525.1				ENSG00000280734	TRUE	0.107138	1.87573	0.0616532	0.095088	0.0571178	0.11	0.107138
ENSG00000259924	HAVANA	gene	964		ENSG00000259924.1	processed_pseudogene	AC011939.1	1	OTTHUMG00000172642.1	overlapping_locus			ENSG00000259924	TRUE	-0.107134	-1.87566	0.0616637	0.0950983	0.0571179	-0.11	0.107134
RAB3B	HAVANA	gene	12844		ENSG00000169213.6	protein_coding	RAB3B	2	OTTHUMG00000008627.1		RAB3B	5865	ENSG00000169213	TRUE	0.107111	1.87526	0.0617181	0.0951764	0.057118	0.11	0.107111
ALG1	HAVANA	gene	4553		ENSG00000033011.12	protein_coding	ALG1	1	OTTHUMG00000129529.11	overlapping_locus	ALG1	56052	ENSG00000033011	TRUE	0.107091	1.8749	0.0617684	0.0952481	0.0571181	0.11	0.107091
SLC39A12	HAVANA	gene	2808		ENSG00000148482.11	protein_coding	SLC39A12	2	OTTHUMG00000017759.1		SLC39A12	221074	ENSG00000148482	TRUE	0.10705	1.87418	0.0618679	0.0953958	0.0571184	0.11	0.10705
LBH	HAVANA	gene	4697		ENSG00000213626.12	protein_coding	LBH	1	OTTHUMG00000152051.5		LBH	81606	ENSG00000213626	TRUE	0.10703	1.87382	0.0619173	0.095466	0.0571185	0.11	0.10703
ENSG00000203392	HAVANA	gene	2205		ENSG00000203392.3	antisense	AC105020.1	2	OTTHUMG00000186972.1				ENSG00000203392	TRUE	-0.107014	-1.87354	0.0619561	0.0955191	0.0571186	-0.11	0.107014
ENSG00000278416	HAVANA	gene	1128		ENSG00000278416.1	unprocessed_pseudogene	PMS2P2	2	OTTHUMG00000182951.2				ENSG00000278416	TRUE	0.107013	1.87352	0.0619592	0.0955191	0.0571186	0.11	0.107013
ENSG00000239593	HAVANA	gene	838		ENSG00000239593.1	antisense	AL513122.2	1	OTTHUMG00000020588.1	overlapping_locus			ENSG00000239593	TRUE	0.107006	1.8734	0.061975	0.0955375	0.0571186	0.11	0.107006
GSTO1	HAVANA	gene	1691		ENSG00000148834.12	protein_coding	GSTO1	2	OTTHUMG00000019001.2		GSTO1	9446	ENSG00000148834	TRUE	-0.106998	-1.87326	0.061995	0.0955625	0.0571187	-0.11	0.106998
GORAB	HAVANA	gene	3773		ENSG00000120370.12	protein_coding	GORAB	2	OTTHUMG00000035228.2		GORAB	92344	ENSG00000120370	TRUE	-0.106974	-1.87283	0.0620549	0.095649	0.0571189	-0.11	0.106974
LAMB3	HAVANA	gene	4688		ENSG00000196878.14	protein_coding	LAMB3	2	OTTHUMG00000036360.4	ncRNA_host	LAMB3	3914	ENSG00000196878	TRUE	-0.106965	-1.87267	0.062077	0.0956772	0.0571189	-0.11	0.106965
SGCE	HAVANA	gene	20884		ENSG00000127990.17	protein_coding	SGCE	2	OTTHUMG00000022828.18		SGCE	8910	ENSG00000127990	TRUE	-0.106961	-1.87261	0.0620854	0.0956843	0.0571189	-0.11	0.106961
LOC100289561	HAVANA	gene	740		ENSG00000239969.5	transcribed_unprocessed_pseudogene	AC091390.4	2	OTTHUMG00000157721.1	overlapping_locus	LOC100289561	100289561	ENSG00000239969	TRUE	0.106954	1.87248	0.0621032	0.095706	0.057119	0.11	0.106954
ENSG00000236508	HAVANA	gene	476		ENSG00000236508.1	antisense	ATP13A5-AS1	1	OTTHUMG00000156106.1				ENSG00000236508	TRUE	0.106921	1.8719	0.0621843	0.0958251	0.0571192	0.11	0.106921
SLC10A7	HAVANA	gene	6687		ENSG00000120519.14	protein_coding	SLC10A7	2	OTTHUMG00000161437.2		SLC10A7	84068	ENSG00000120519	TRUE	0.106873	1.87105	0.0623024	0.0960011	0.0571195	0.11	0.106873
ENSG00000232959	HAVANA	gene	341		ENSG00000232959.1	antisense	AL356475.1	2	OTTHUMG00000035956.1				ENSG00000232959	TRUE	-0.10687	-1.87099	0.0623097	0.0960066	0.0571195	-0.11	0.10687
ENSG00000277597	HAVANA	gene	426		ENSG00000277597.1	antisense	AC130343.2	2	OTTHUMG00000186785.1				ENSG00000277597	TRUE	-0.106857	-1.87077	0.0623414	0.0960486	0.0571196	-0.11	0.106857
ALG12	HAVANA	gene	5350		ENSG00000182858.13	protein_coding	ALG12	1	OTTHUMG00000150289.3		ALG12	79087	ENSG00000182858	TRUE	0.106856	1.87074	0.0623446	0.0960486	0.0571196	0.11	0.106856
TAPBP	HAVANA	gene	5056		ENSG00000231925.11	protein_coding	TAPBP	1	OTTHUMG00000031090.5		TAPBP	6892	ENSG00000231925	TRUE	0.106804	1.86982	0.0624724	0.0962396	0.0571199	0.11	0.106804
ENSG00000247728	HAVANA	gene	970		ENSG00000247728.2	antisense	AC091057.2	2	OTTHUMG00000175655.1				ENSG00000247728	TRUE	-0.106802	-1.86979	0.0624766	0.0962402	0.0571199	-0.11	0.106802
CDPF1	HAVANA	gene	2005		ENSG00000205643.10	protein_coding	CDPF1	1	OTTHUMG00000030672.4		CDPF1	150383	ENSG00000205643	TRUE	-0.106786	-1.86951	0.0625168	0.0962952	0.05712	-0.11	0.106786
ENSG00000279254	HAVANA	gene	1909		ENSG00000279254.1	TEC	AC020604.1	2	OTTHUMG00000175848.1				ENSG00000279254	TRUE	0.106785	1.86948	0.06252	0.0962952	0.05712	0.11	0.106785
CCDC25	HAVANA	gene	4415		ENSG00000147419.17	protein_coding	CCDC25	2	OTTHUMG00000132173.4		CCDC25	55246	ENSG00000147419	TRUE	-0.106777	-1.86934	0.0625401	0.0963204	0.0571201	-0.11	0.106777
ENSG00000278978	HAVANA	gene	718		ENSG00000278978.1	TEC	AC092611.3	2	OTTHUMG00000161676.1	overlapping_locus			ENSG00000278978	TRUE	-0.106758	-1.869	0.0625872	0.096387	0.0571202	-0.11	0.106758
TAC1	HAVANA	gene	1888		ENSG00000006128.11	protein_coding	TAC1	2	OTTHUMG00000154069.3		TAC1	6863	ENSG00000006128	TRUE	-0.106755	-1.86895	0.0625948	0.0963928	0.0571202	-0.11	0.106755
EXOC3L1	HAVANA	gene	3077		ENSG00000179044.15	protein_coding	EXOC3L1	1	OTTHUMG00000137508.5		EXOC3L1	283849	ENSG00000179044	TRUE	0.106749	1.86884	0.06261	0.0964103	0.0571202	0.11	0.106749
ENSG00000258682	HAVANA	gene	576		ENSG00000258682.1	sense_overlapping	AL132989.1	2	OTTHUMG00000171097.1	overlapping_locus			ENSG00000258682	TRUE	-0.106737	-1.86863	0.0626386	0.0964485	0.0571203	-0.11	0.106737
MSANTD4	HAVANA	gene	5105		ENSG00000170903.10	protein_coding	MSANTD4	1	OTTHUMG00000166240.3		MSANTD4	84437	ENSG00000170903	TRUE	0.106734	1.86858	0.062646	0.096454	0.0571203	0.11	0.106734
GOLM1	HAVANA	gene	4233		ENSG00000135052.16	protein_coding	GOLM1	2	OTTHUMG00000020130.4		GOLM1	51280	ENSG00000135052	TRUE	-0.106721	-1.86835	0.0626778	0.0964971	0.0571204	-0.11	0.106721
ENSG00000265749	HAVANA	gene	1408		ENSG00000265749.5	antisense	AC135178.3	2	OTTHUMG00000178521.1				ENSG00000265749	TRUE	-0.106709	-1.86814	0.0627075	0.0965359	0.0571205	-0.11	0.106709
FBXL19-AS1	HAVANA	gene	3951		ENSG00000260852.1	antisense	FBXL19-AS1	2	OTTHUMG00000176767.1		FBXL19-AS1	283932	ENSG00000260852	TRUE	-0.106708	-1.86812	0.0627106	0.0965359	0.0571205	-0.11	0.106708
RNF220	HAVANA	gene	9687		ENSG00000187147.17	protein_coding	RNF220	2	OTTHUMG00000007697.7	ncRNA_host	RNF220	55182	ENSG00000187147	TRUE	0.106705	1.86807	0.062717	0.0965388	0.0571205	0.11	0.106705
TPI1	HAVANA	gene	2700		ENSG00000111669.14	protein_coding	TPI1	2	OTTHUMG00000133767.4		TPI1	7167	ENSG00000111669	TRUE	0.106704	1.86805	0.0627202	0.0965388	0.0571205	0.11	0.106704
ENSG00000261542	HAVANA	gene	2054		ENSG00000261542.1	lincRNA	AC011978.2	2	OTTHUMG00000173254.1				ENSG00000261542	TRUE	0.106694	1.86787	0.0627457	0.0965721	0.0571206	0.11	0.106694
ZBTB21	HAVANA	gene	8062		ENSG00000173276.13	protein_coding	ZBTB21	1	OTTHUMG00000086789.2		ZBTB21	49854	ENSG00000173276	TRUE	0.106676	1.86756	0.0627892	0.0966332	0.0571207	0.11	0.106676
CYB5R4	HAVANA	gene	9635		ENSG00000065615.13	protein_coding	CYB5R4	2	OTTHUMG00000015118.5		CYB5R4	51167	ENSG00000065615	TRUE	-0.106672	-1.86749	0.0627987	0.096642	0.0571207	-0.11	0.106672
PDCD6IPP1	HAVANA	gene	1283		ENSG00000275325.4	transcribed_unprocessed_pseudogene	PDCD6IPP1	2	OTTHUMG00000188375.1		PDCD6IPP1	100861430	ENSG00000275325	TRUE	0.106671	1.86746	0.0628029	0.0966426	0.0571207	0.11	0.106671
SYNJ2BP	HAVANA	gene	7031		ENSG00000213463.4	protein_coding	SYNJ2BP	2	OTTHUMG00000171240.2	overlapping_locus	SYNJ2BP	55333	ENSG00000213463	TRUE	-0.106666	-1.86738	0.0628136	0.0966531	0.0571207	-0.11	0.106666
ENSG00000263424	HAVANA	gene	3305		ENSG00000263424.1	antisense	AC110597.3	2	OTTHUMG00000178537.1				ENSG00000263424	TRUE	0.106659	1.86725	0.0628316	0.096675	0.0571208	0.11	0.106659
ADAMTS4	HAVANA	gene	10334		ENSG00000158859.9	protein_coding	ADAMTS4	2	OTTHUMG00000034349.2		ADAMTS4	9507	ENSG00000158859	TRUE	0.106637	1.86686	0.0628869	0.0967541	0.0571209	0.11	0.106637
DEXI	HAVANA	gene	6684		ENSG00000182108.10	protein_coding	DEXI	2	OTTHUMG00000129785.4	overlapping_locus	DEXI	28955	ENSG00000182108	TRUE	-0.106624	-1.86664	0.0629177	0.0967956	0.057121	-0.11	0.106624
HAUS6P1	HAVANA	gene	1551		ENSG00000227344.2	processed_pseudogene	HAUS6P1	1	OTTHUMG00000155994.1	pseudo_consens	HAUS6P1	653175	ENSG00000227344	TRUE	-0.10662	-1.86657	0.0629273	0.0968002	0.057121	-0.11	0.10662
VN1R103P	HAVANA	gene	1423		ENSG00000213777.5	transcribed_processed_pseudogene	AC011487.1	2	OTTHUMG00000163078.2		VN1R103P	730066	ENSG00000213777	TRUE	-0.10662	-1.86656	0.0629284	0.0968002	0.057121	-0.11	0.10662
SH3TC2	HAVANA	gene	15047		ENSG00000169247.12	protein_coding	SH3TC2	1	OTTHUMG00000129930.5	ncRNA_host	SH3TC2	79628	ENSG00000169247	TRUE	-0.106595	-1.86612	0.0629912	0.0968909	0.0571212	-0.11	0.106595
NDUFAF3	HAVANA	gene	2434		ENSG00000178057.14	protein_coding	NDUFAF3	2	OTTHUMG00000156773.2		NDUFAF3	25915	ENSG00000178057	TRUE	-0.106575	-1.86577	0.0630401	0.0969603	0.0571213	-0.11	0.106575
KDM5B	HAVANA	gene	25882		ENSG00000117139.17	protein_coding	KDM5B	1	OTTHUMG00000041401.11	overlapping_locus	KDM5B	10765	ENSG00000117139	TRUE	-0.106555	-1.86542	0.0630891	0.0970298	0.0571214	-0.11	0.106555
NDUFB11	HAVANA	gene	1418		ENSG00000147123.10	protein_coding	NDUFB11	2	OTTHUMG00000021433.1		NDUFB11	54539	ENSG00000147123	TRUE	-0.106549	-1.86531	0.0631041	0.0970468	0.0571215	-0.11	0.106549
SYNDIG1L	HAVANA	gene	2612		ENSG00000183379.8	protein_coding	SYNDIG1L	2	OTTHUMG00000171210.3		SYNDIG1L	646658	ENSG00000183379	TRUE	-0.106525	-1.86487	0.0631659	0.097136	0.0571216	-0.11	0.106525
SLC22A4	HAVANA	gene	2688		ENSG00000197208.5	protein_coding	SLC22A4	2	OTTHUMG00000059648.6		SLC22A4	6583	ENSG00000197208	TRUE	-0.1065	-1.86443	0.0632278	0.0972183	0.0571218	-0.11	0.1065
ENSG00000203818	HAVANA	gene	411		ENSG00000203818.7	protein_coding	HIST2H3PS2	2	OTTHUMG00000041033.5	overlapping_locus			ENSG00000203818	TRUE	0.106499	1.86442	0.0632294	0.0972183	0.0571218	0.11	0.106499
ENSG00000260836	HAVANA	gene	2211		ENSG00000260836.2	protein_coding	AC245033.1	2	OTTHUMG00000172875.3	overlapping_locus			ENSG00000260836	TRUE	-0.106498	-1.86441	0.063231	0.0972183	0.0571218	-0.11	0.106498
ENSG00000125695	HAVANA	gene	2128		ENSG00000125695.12	protein_coding	AC046185.1	2	OTTHUMG00000179010.1	overlapping_locus			ENSG00000125695	TRUE	0.106486	1.86418	0.0632631	0.0972617	0.0571219	0.11	0.106486
ENSG00000269983	HAVANA	gene	718		ENSG00000269983.1	lincRNA	AC146944.4	2	OTTHUMG00000184032.1				ENSG00000269983	TRUE	-0.106463	-1.86378	0.0633197	0.0973385	0.057122	-0.11	0.106463
ERC1	HAVANA	gene	13484		ENSG00000082805.19	protein_coding	ERC1	1	OTTHUMG00000130138.13	overlapping_locus	ERC1	23085	ENSG00000082805	TRUE	-0.106462	-1.86377	0.0633208	0.0973385	0.057122	-0.11	0.106462
DICER1	HAVANA	gene	12294		ENSG00000100697.14	protein_coding	DICER1	1	OTTHUMG00000166134.5	ncRNA_host	DICER1	23405	ENSG00000100697	TRUE	-0.106453	-1.86361	0.0633432	0.0973671	0.0571221	-0.11	0.106453
ZNF521	HAVANA	gene	6223		ENSG00000198795.10	protein_coding	ZNF521	2	OTTHUMG00000179511.3	overlapping_locus	ZNF521	25925	ENSG00000198795	TRUE	0.106437	1.86332	0.0633839	0.0974237	0.0571222	0.11	0.106437
SYT12	HAVANA	gene	10830		ENSG00000173227.13	protein_coding	SYT12	2	OTTHUMG00000167101.2	ncRNA_host	SYT12	91683	ENSG00000173227	TRUE	-0.106432	-1.86324	0.0633957	0.0974358	0.0571222	-0.11	0.106432
TCAF1	HAVANA	gene	6310		ENSG00000198420.9	protein_coding	TCAF1	2	OTTHUMG00000157773.3		TCAF1	9747	ENSG00000198420	TRUE	-0.106431	-1.86321	0.0633999	0.0974365	0.0571222	-0.11	0.106431
PCARE	HAVANA	gene	7273		ENSG00000179270.6	protein_coding	PCARE	1	OTTHUMG00000152024.3		PCARE	388939	ENSG00000179270	TRUE	-0.106411	-1.86287	0.063448	0.0975044	0.0571223	-0.11	0.106411
TLE4	HAVANA	gene	8187		ENSG00000106829.18	protein_coding	TLE4	1	OTTHUMG00000020072.9		TLE4	7091	ENSG00000106829	TRUE	0.106402	1.86271	0.0634706	0.0975332	0.0571224	0.11	0.106402
KL	HAVANA	gene	5056		ENSG00000133116.7	protein_coding	KL	2	OTTHUMG00000017408.1		KL	9365	ENSG00000133116	TRUE	0.106382	1.86235	0.063522	0.0976063	0.0571225	0.11	0.106382
USP35	HAVANA	gene	5233		ENSG00000118369.12	protein_coding	USP35	2	OTTHUMG00000166492.2		USP35	57558	ENSG00000118369	TRUE	-0.106377	-1.86226	0.0635349	0.0976148	0.0571225	-0.11	0.106377
TMEM260	HAVANA	gene	8077		ENSG00000070269.13	protein_coding	TMEM260	1	OTTHUMG00000152337.3	overlapping_locus	TMEM260	54916	ENSG00000070269	TRUE	-0.106376	-1.86225	0.063536	0.0976148	0.0571225	-0.11	0.106376
TSNAXIP1	HAVANA	gene	3852		ENSG00000102904.14	protein_coding	TSNAXIP1	1	OTTHUMG00000137545.7		TSNAXIP1	55815	ENSG00000102904	TRUE	-0.106375	-1.86223	0.0635392	0.0976148	0.0571225	-0.11	0.106375
ZBTB9	HAVANA	gene	3014		ENSG00000213588.5	protein_coding	ZBTB9	2	OTTHUMG00000140180.4	overlapping_locus	ZBTB9	221504	ENSG00000213588	TRUE	-0.106367	-1.86209	0.0635585	0.0976385	0.0571226	-0.11	0.106367
UTS2	HAVANA	gene	1791		ENSG00000049247.13	protein_coding	UTS2	2	OTTHUMG00000001218.3		UTS2	10911	ENSG00000049247	TRUE	-0.10636	-1.86195	0.0635778	0.0976622	0.0571226	-0.11	0.10636
RPL22	HAVANA	gene	4682		ENSG00000116251.10	protein_coding	RPL22	1	OTTHUMG00000193375.1	overlapping_locus	RPL22	6146	ENSG00000116251	TRUE	-0.106354	-1.86186	0.0635907	0.097676	0.0571227	-0.11	0.106354
PTENP1	HAVANA	gene	3996		ENSG00000237984.3	transcribed_processed_pseudogene	PTENP1	1	OTTHUMG00000000410.2	pseudo_consens	PTENP1	11191	ENSG00000237984	TRUE	-0.106325	-1.86134	0.0636647	0.0977838	0.0571228	-0.11	0.106325
TSSK3	HAVANA	gene	2191		ENSG00000162526.6	protein_coding	TSSK3	1	OTTHUMG00000007585.3		TSSK3	81629	ENSG00000162526	TRUE	0.106314	1.86114	0.0636926	0.0978208	0.0571229	0.11	0.106314
NCBP3	HAVANA	gene	14718		ENSG00000074356.16	protein_coding	NCBP3	1	OTTHUMG00000177672.3		NCBP3	55421	ENSG00000074356	TRUE	0.106299	1.86088	0.0637302	0.0978726	0.057123	0.11	0.106299
ENSG00000278962	HAVANA	gene	2272		ENSG00000278962.1	TEC	AC092645.1	2	OTTHUMG00000176143.1				ENSG00000278962	TRUE	0.106294	1.86079	0.0637422	0.0978849	0.057123	0.11	0.106294
FAM90A1	HAVANA	gene	2538		ENSG00000171847.10	protein_coding	FAM90A1	2	OTTHUMG00000168641.3		FAM90A1	55138	ENSG00000171847	TRUE	-0.106284	-1.86061	0.0637679	0.0979184	0.0571231	-0.11	0.106284
SCAT2	HAVANA	gene	735		ENSG00000257596.1	antisense	AC078778.1	2	OTTHUMG00000169701.1	overlapping_locus	SCAT2	112935960	ENSG00000257596	TRUE	0.106276	1.86047	0.0637871	0.0979412	0.0571231	0.11	0.106276
ENSG00000285979	HAVANA	gene	3524		ENSG00000285979.1	antisense	AC009090.6	2	OTTHUMG00000193291.1				ENSG00000285979	TRUE	-0.106275	-1.86045	0.0637905	0.0979412	0.0571232	-0.11	0.106275
HMGN3-AS1	HAVANA	gene	2946		ENSG00000270362.1	antisense	HMGN3-AS1	2	OTTHUMG00000185118.1		HMGN3-AS1	100288198	ENSG00000270362	TRUE	-0.106271	-1.86038	0.0638001	0.0979501	0.0571232	-0.11	0.106271
ENSG00000167807	HAVANA	gene	2090		ENSG00000167807.15	protein_coding	AC011511.1	2	OTTHUMG00000180407.3	overlapping_locus			ENSG00000167807	TRUE	0.106265	1.86028	0.0638141	0.0979656	0.0571232	0.11	0.106265
GTF2IRD1P1	HAVANA	gene	3265		ENSG00000230583.7	transcribed_unprocessed_pseudogene	GTF2IRD1P1	2	OTTHUMG00000156927.3		GTF2IRD1P1	729156	ENSG00000230583	TRUE	-0.106252	-1.86005	0.0638475	0.0980108	0.0571233	-0.11	0.106252
FAM20B	HAVANA	gene	6039		ENSG00000116199.11	protein_coding	FAM20B	2	OTTHUMG00000035073.3		FAM20B	9917	ENSG00000116199	TRUE	-0.106219	-1.85946	0.0639304	0.0981322	0.0571235	-0.11	0.106219
ENSG00000285885	HAVANA	gene	1279		ENSG00000285885.1	antisense	AC092058.1	2	OTTHUMG00000192840.1				ENSG00000285885	TRUE	-0.106202	-1.85917	0.0639723	0.0981905	0.0571236	-0.11	0.106202
ENSG00000179978	HAVANA	gene	3544		ENSG00000179978.11	unprocessed_pseudogene	AC140134.1	2	OTTHUMG00000162450.4				ENSG00000179978	TRUE	0.106198	1.85909	0.0639832	0.0982013	0.0571236	0.11	0.106198
ENSG00000259955	HAVANA	gene	510		ENSG00000259955.1	antisense	AC008741.1	2	OTTHUMG00000177181.1				ENSG00000259955	TRUE	-0.106177	-1.85872	0.0640361	0.0982764	0.0571238	-0.11	0.106177
ENSG00000219532	HAVANA	gene	289		ENSG00000219532.2	processed_pseudogene	SELENOKP2	1	OTTHUMG00000015570.2	pseudo_consens			ENSG00000219532	TRUE	-0.106175	-1.85868	0.0640425	0.0982777	0.0571238	-0.11	0.106175
CXCL3	HAVANA	gene	2219		ENSG00000163734.4	protein_coding	CXCL3	2	OTTHUMG00000160861.1		CXCL3	2921	ENSG00000163734	TRUE	-0.106174	-1.85866	0.0640447	0.0982777	0.0571238	-0.11	0.106174
ENSG00000260269	HAVANA	gene	1095		ENSG00000260269.5	processed_transcript	AC105036.3	2	OTTHUMG00000172736.1	overlapping_locus			ENSG00000260269	TRUE	0.106165	1.85851	0.0640663	0.0983022	0.0571238	0.11	0.106165
CALB2	HAVANA	gene	1703		ENSG00000172137.18	protein_coding	CALB2	2	OTTHUMG00000137589.6		CALB2	794	ENSG00000172137	TRUE	-0.106164	-1.85849	0.0640684	0.0983022	0.0571238	-0.11	0.106164
IQCB1	HAVANA	gene	3049		ENSG00000173226.16	protein_coding	IQCB1	2	OTTHUMG00000128677.7		IQCB1	9657	ENSG00000173226	TRUE	0.106141	1.85808	0.0641268	0.0983857	0.057124	0.11	0.106141
GNG7	HAVANA	gene	4561		ENSG00000176533.12	protein_coding	GNG7	2	OTTHUMG00000180435.2	overlapping_locus	GNG7	2788	ENSG00000176533	TRUE	-0.106135	-1.85797	0.064143	0.0984002	0.057124	-0.11	0.106135
RBM43	HAVANA	gene	4717		ENSG00000184898.6	protein_coding	RBM43	2	OTTHUMG00000131866.2		RBM43	375287	ENSG00000184898	TRUE	0.106134	1.85796	0.064144	0.0984002	0.057124	0.11	0.106134
LOC100421402	HAVANA	gene	1029		ENSG00000232499.2	processed_pseudogene	AL391058.1	1	OTTHUMG00000011799.2	overlapping_locus	LOC100421402	100421402	ENSG00000232499	TRUE	0.106133	1.85793	0.0641484	0.0984009	0.057124	0.11	0.106133
ENSG00000278847	HAVANA	gene	366		ENSG00000278847.1	lincRNA	AC006157.1	2	OTTHUMG00000188134.1				ENSG00000278847	TRUE	-0.106106	-1.85746	0.0642156	0.098498	0.0571242	-0.11	0.106106
LRIT3	HAVANA	gene	3897		ENSG00000183423.11	protein_coding	LRIT3	2	OTTHUMG00000132043.3		LRIT3	345193	ENSG00000183423	TRUE	-0.106103	-1.85741	0.064223	0.0985033	0.0571242	-0.11	0.106103
ENSG00000234807	HAVANA	gene	2539		ENSG00000234807.6	lincRNA	LINC01135	2	OTTHUMG00000008377.3				ENSG00000234807	TRUE	-0.1061	-1.85736	0.0642294	0.0985073	0.0571242	-0.11	0.1061
NUP93-DT	HAVANA	gene	1201		ENSG00000261302.5	antisense	AC106779.1	2	OTTHUMG00000176549.1		NUP93-DT	105371286	ENSG00000261302	TRUE	0.106088	1.85714	0.0642619	0.0985511	0.0571243	0.11	0.106088
SQLE	HAVANA	gene	4305		ENSG00000104549.11	protein_coding	SQLE	2	OTTHUMG00000164990.2		SQLE	6713	ENSG00000104549	TRUE	-0.106054	-1.85655	0.0643464	0.0986746	0.0571245	-0.11	0.106054
CTNS	HAVANA	gene	3398		ENSG00000040531.14	protein_coding	CTNS	1	OTTHUMG00000090693.7		CTNS	1497	ENSG00000040531	TRUE	0.106047	1.85641	0.0643659	0.0986985	0.0571246	0.11	0.106047
GTF2IRD1	HAVANA	gene	6498		ENSG00000006704.10	protein_coding	GTF2IRD1	1	OTTHUMG00000023782.4		GTF2IRD1	9569	ENSG00000006704	TRUE	0.106043	1.85635	0.0643745	0.0987048	0.0571246	0.11	0.106043
CSRNP2	HAVANA	gene	5230		ENSG00000110925.6	protein_coding	CSRNP2	1	OTTHUMG00000169578.6		CSRNP2	81566	ENSG00000110925	TRUE	-0.106042	-1.85633	0.0643778	0.0987048	0.0571246	-0.11	0.106042
DNAAF1	HAVANA	gene	7783		ENSG00000154099.17	protein_coding	DNAAF1	1	OTTHUMG00000128517.3		DNAAF1	123872	ENSG00000154099	TRUE	-0.106032	-1.85616	0.0644016	0.0987353	0.0571246	-0.11	0.106032
NPY2R	HAVANA	gene	3628		ENSG00000185149.5	protein_coding	NPY2R	2	OTTHUMG00000161485.1		NPY2R	4887	ENSG00000185149	TRUE	0.106022	1.85597	0.0644283	0.0987703	0.0571247	0.11	0.106022
UPF3A	HAVANA	gene	5772		ENSG00000169062.14	protein_coding	UPF3A	2	OTTHUMG00000017403.5		UPF3A	65110	ENSG00000169062	TRUE	-0.105978	-1.85519	0.0645405	0.0989362	0.057125	-0.11	0.105978
METTL3	HAVANA	gene	5894		ENSG00000165819.11	protein_coding	METTL3	1	OTTHUMG00000168825.5		METTL3	56339	ENSG00000165819	TRUE	-0.105966	-1.85498	0.0645709	0.0989768	0.0571251	-0.11	0.105966
ZNF487	HAVANA	gene	4976		ENSG00000243660.9	protein_coding	ZNF487	1	OTTHUMG00000185507.2	ncRNA_host	ZNF487	642819	ENSG00000243660	TRUE	-0.105962	-1.85492	0.0645796	0.0989841	0.0571251	-0.11	0.105962
SLC25A15	HAVANA	gene	1837		ENSG00000102743.14	protein_coding	SLC25A15	2	OTTHUMG00000016776.6		SLC25A15	10166	ENSG00000102743	TRUE	-0.105954	-1.85477	0.0646002	0.0990087	0.0571251	-0.11	0.105954
DNAI1	HAVANA	gene	3615		ENSG00000122735.15	protein_coding	DNAI1	2	OTTHUMG00000019825.9	ncRNA_host	DNAI1	27019	ENSG00000122735	TRUE	-0.105953	-1.85475	0.0646035	0.0990087	0.0571251	-0.11	0.105953
ENSG00000225264	HAVANA	gene	887		ENSG00000225264.3	transcribed_processed_pseudogene	ZNRF2P2	2	OTTHUMG00000152750.1				ENSG00000225264	TRUE	-0.105935	-1.85444	0.0646481	0.099071	0.0571252	-0.11	0.105935
TMEM74B	HAVANA	gene	2210		ENSG00000125895.5	protein_coding	TMEM74B	2	OTTHUMG00000031655.3		TMEM74B	55321	ENSG00000125895	TRUE	-0.105884	-1.85353	0.0647787	0.0992651	0.0571256	-0.11	0.105884
SMTN	HAVANA	gene	10242		ENSG00000183963.18	protein_coding	SMTN	1	OTTHUMG00000151203.8	overlapping_locus	SMTN	6525	ENSG00000183963	TRUE	0.10585	1.85293	0.0648648	0.099391	0.0571258	0.11	0.10585
LILRA4	HAVANA	gene	2171		ENSG00000239961.2	protein_coding	LILRA4	2	OTTHUMG00000065355.5	overlapping_locus	LILRA4	23547	ENSG00000239961	TRUE	0.105847	1.85288	0.0648713	0.099395	0.0571258	0.11	0.105847
NAPSA	HAVANA	gene	3581		ENSG00000131400.7	protein_coding	NAPSA	2	OTTHUMG00000183035.2		NAPSA	9476	ENSG00000131400	TRUE	0.105793	1.85191	0.065011	0.099603	0.0571261	0.11	0.105793
ENSG00000233033	HAVANA	gene	515		ENSG00000233033.1	antisense	CASK-AS1	2	OTTHUMG00000021372.1				ENSG00000233033	TRUE	-0.105786	-1.85179	0.0650285	0.0996238	0.0571262	-0.11	0.105786
ENSG00000232347	HAVANA	gene	706		ENSG00000232347.1	lincRNA	AL390728.5	2	OTTHUMG00000041449.1	overlapping_locus			ENSG00000232347	TRUE	0.105772	1.85156	0.0650624	0.0996696	0.0571262	0.11	0.105772
NUDT15	HAVANA	gene	2098		ENSG00000136159.3	protein_coding	NUDT15	2	OTTHUMG00000016890.3		NUDT15	55270	ENSG00000136159	TRUE	0.105767	1.85146	0.0650766	0.0996853	0.0571263	0.11	0.105767
CCDC112	HAVANA	gene	3289		ENSG00000164221.12	protein_coding	CCDC112	1	OTTHUMG00000128894.3	overlapping_locus	CCDC112	153733	ENSG00000164221	TRUE	0.105754	1.85122	0.0651105	0.0997312	0.0571263	0.11	0.105754
GADD45G	HAVANA	gene	1322		ENSG00000130222.10	protein_coding	GADD45G	2	OTTHUMG00000020187.1		GADD45G	10912	ENSG00000130222	TRUE	-0.105747	-1.8511	0.065128	0.099752	0.0571264	-0.11	0.105747
ENPP5	HAVANA	gene	4264		ENSG00000112796.9	protein_coding	ENPP5	2	OTTHUMG00000014781.2		ENPP5	59084	ENSG00000112796	TRUE	-0.105736	-1.8509	0.0651565	0.0997895	0.0571265	-0.11	0.105736
ENSG00000279138	HAVANA	gene	2245		ENSG00000279138.1	TEC	AP002847.1	2	OTTHUMG00000173419.1				ENSG00000279138	TRUE	0.10573	1.85081	0.0651696	0.0998008	0.0571265	0.11	0.10573
CTNND2	HAVANA	gene	6863		ENSG00000169862.18	protein_coding	CTNND2	2	OTTHUMG00000090511.5		CTNND2	1501	ENSG00000169862	TRUE	-0.10573	-1.8508	0.0651718	0.0998008	0.0571265	-0.11	0.10573
BET1	HAVANA	gene	5247		ENSG00000105829.12	protein_coding	BET1	2	OTTHUMG00000023487.5		BET1	10282	ENSG00000105829	TRUE	0.105688	1.85007	0.0652769	0.0999558	0.0571267	0.11	0.105688
ALKBH4	HAVANA	gene	2312		ENSG00000160993.3	protein_coding	ALKBH4	2	OTTHUMG00000157720.1		ALKBH4	54784	ENSG00000160993	TRUE	0.105665	1.84966	0.0653362	0.10004	0.0571269	0.11	0.105665
RRP1	HAVANA	gene	4251		ENSG00000160214.12	protein_coding	RRP1	2	OTTHUMG00000086884.2		RRP1	8568	ENSG00000160214	TRUE	-0.105654	-1.84946	0.0653647	0.100078	0.057127	-0.11	0.105654
GSTP1	HAVANA	gene	1911		ENSG00000084207.16	protein_coding	GSTP1	2	OTTHUMG00000137430.3		GSTP1	2950	ENSG00000084207	TRUE	-0.105643	-1.84927	0.0653932	0.100116	0.057127	-0.11	0.105643
ENSG00000285599	HAVANA	gene	682		ENSG00000285599.1	antisense	AC234917.2	2	OTTHUMG00000193050.2				ENSG00000285599	TRUE	-0.10564	-1.84921	0.065402	0.100123	0.057127	-0.11	0.10564
OAZ3	HAVANA	gene	4633		ENSG00000143450.16	protein_coding	OAZ3	1	OTTHUMG00000013061.7	overlapping_locus	OAZ3	51686	ENSG00000143450	TRUE	-0.105608	-1.84864	0.0654833	0.100241	0.0571272	-0.11	0.105608
PINK1-AS	HAVANA	gene	4443		ENSG00000117242.7	antisense	PINK1-AS	2	OTTHUMG00000002840.1	overlapping_locus	PINK1-AS	100861548	ENSG00000117242	TRUE	0.105585	1.84824	0.0655426	0.100325	0.0571274	0.11	0.105585
ENSG00000214243	HAVANA	gene	497		ENSG00000214243.3	processed_pseudogene	AC004980.2	2	OTTHUMG00000155815.1				ENSG00000214243	TRUE	0.105584	1.84821	0.0655459	0.100325	0.0571274	0.11	0.105584
EIF5A	HAVANA	gene	2815		ENSG00000132507.17	protein_coding	EIF5A	2	OTTHUMG00000102197.7		EIF5A	1984	ENSG00000132507	TRUE	0.105578	1.84812	0.0655591	0.100339	0.0571274	0.11	0.105578
PIP4K2C	HAVANA	gene	3299		ENSG00000166908.17	protein_coding	PIP4K2C	1	OTTHUMG00000170144.4		PIP4K2C	79837	ENSG00000166908	TRUE	0.105576	1.84808	0.0655646	0.100342	0.0571274	0.11	0.105576
NIPA2	HAVANA	gene	3505		ENSG00000140157.14	protein_coding	NIPA2	2	OTTHUMG00000129101.3		NIPA2	81614	ENSG00000140157	TRUE	0.10557	1.84798	0.06558	0.100359	0.0571275	0.11	0.10557
NRAP	HAVANA	gene	5724		ENSG00000197893.13	protein_coding	NRAP	2	OTTHUMG00000019072.2		NRAP	4892	ENSG00000197893	TRUE	0.10555	1.84761	0.0656332	0.100434	0.0571276	0.11	0.10555
ENSG00000188185	HAVANA	gene	3115		ENSG00000188185.11	lincRNA	LINC00265	2	OTTHUMG00000155273.1	ncRNA_host			ENSG00000188185	TRUE	0.105482	1.84641	0.0658081	0.100696	0.057128	0.11	0.105482
XRRA1	HAVANA	gene	9086		ENSG00000166435.15	protein_coding	XRRA1	1	OTTHUMG00000165515.3	overlapping_locus	XRRA1	143570	ENSG00000166435	TRUE	-0.105474	-1.84628	0.0658269	0.100718	0.0571281	-0.11	0.105474
ENSG00000232797	HAVANA	gene	507		ENSG00000232797.1	processed_pseudogene	FAM207CP	1	OTTHUMG00000074236.1	pseudo_consens			ENSG00000232797	TRUE	-0.105445	-1.84576	0.0659019	0.100824	0.0571282	-0.11	0.105445
ENSG00000275294	HAVANA	gene	1098		ENSG00000275294.4	lincRNA	LINC02340	2	OTTHUMG00000187177.1	overlapping_locus			ENSG00000275294	TRUE	-0.105444	-1.84575	0.0659042	0.100824	0.0571282	-0.11	0.105444
CNOT9	HAVANA	gene	5289		ENSG00000144580.13	protein_coding	CNOT9	1	OTTHUMG00000154750.2		CNOT9	9125	ENSG00000144580	TRUE	0.105443	1.84572	0.0659086	0.100825	0.0571282	0.11	0.105443
VIL1	HAVANA	gene	6920		ENSG00000127831.10	protein_coding	VIL1	1	OTTHUMG00000133112.5		VIL1	7429	ENSG00000127831	TRUE	-0.105432	-1.84554	0.0659351	0.10086	0.0571283	-0.11	0.105432
CDKAL1	HAVANA	gene	4602		ENSG00000145996.11	protein_coding	CDKAL1	2	OTTHUMG00000014340.1		CDKAL1	54901	ENSG00000145996	TRUE	0.105422	1.84536	0.0659605	0.100892	0.0571284	0.11	0.105422
CALM1	HAVANA	gene	7705		ENSG00000198668.10	protein_coding	CALM1	1	OTTHUMG00000171044.2		CALM1	801	ENSG00000198668	TRUE	-0.105368	-1.84439	0.0661022	0.101103	0.0571287	-0.11	0.105368
PDLIM1P4	HAVANA	gene	1006		ENSG00000249274.1	processed_pseudogene	PDLIM1P4	1	OTTHUMG00000159051.1	overlapping_locus	PDLIM1P4	100419185	ENSG00000249274	TRUE	0.105344	1.84397	0.0661642	0.101192	0.0571288	0.11	0.105344
RPS2P8	HAVANA	gene	870		ENSG00000233406.5	processed_pseudogene	AL162430.1	1	OTTHUMG00000008196.1	pseudo_consens	RPS2P8	440589	ENSG00000233406	TRUE	0.105338	1.84386	0.0661797	0.101209	0.0571289	0.11	0.105338
ENSG00000280132	HAVANA	gene	1905		ENSG00000280132.1	TEC	AC026471.6	2	OTTHUMG00000176619.1				ENSG00000280132	TRUE	-0.10533	-1.84373	0.0661986	0.101232	0.0571289	-0.11	0.10533
CHST11	HAVANA	gene	6492		ENSG00000171310.10	protein_coding	CHST11	2	OTTHUMG00000169803.4	overlapping_locus	CHST11	50515	ENSG00000171310	TRUE	-0.105318	-1.8435	0.0662319	0.101277	0.057129	-0.11	0.105318
ENSG00000272402	HAVANA	gene	405		ENSG00000272402.1	antisense	AL031775.2	2	OTTHUMG00000185689.1				ENSG00000272402	TRUE	-0.105311	-1.84338	0.0662496	0.101293	0.057129	-0.11	0.105311
ENSG00000197332	HAVANA	gene	3383		ENSG00000197332.8	lincRNA	AC008543.1	2	OTTHUMG00000182037.2	overlapping_locus			ENSG00000197332	TRUE	0.10531	1.84338	0.0662507	0.101293	0.0571291	0.11	0.10531
PDE6D	HAVANA	gene	2850		ENSG00000156973.13	protein_coding	PDE6D	1	OTTHUMG00000153785.2		PDE6D	5147	ENSG00000156973	TRUE	-0.105308	-1.84333	0.0662574	0.101297	0.0571291	-0.11	0.105308
FBXL18	HAVANA	gene	5088		ENSG00000155034.18	protein_coding	FBXL18	2	OTTHUMG00000151832.1	ncRNA_host	FBXL18	80028	ENSG00000155034	TRUE	0.105292	1.84305	0.0662984	0.101354	0.0571292	0.11	0.105292
C1QL3	HAVANA	gene	2493		ENSG00000165985.9	protein_coding	C1QL3	2	OTTHUMG00000017738.1		C1QL3	389941	ENSG00000165985	TRUE	-0.105277	-1.84278	0.0663378	0.101408	0.0571293	-0.11	0.105277
SLX1B	HAVANA	gene	2462		ENSG00000181625.17	protein_coding	SLX1B	2	OTTHUMG00000132110.2	overlapping_locus	SLX1B	79008	ENSG00000181625	TRUE	0.105238	1.8421	0.0664373	0.101554	0.0571295	0.11	0.105238
GNMT	HAVANA	gene	1072		ENSG00000124713.5	protein_coding	GNMT	2	OTTHUMG00000014712.1		GNMT	27232	ENSG00000124713	TRUE	-0.105219	-1.84176	0.0664874	0.101624	0.0571296	-0.11	0.105219
PHKA1	HAVANA	gene	6350		ENSG00000067177.14	protein_coding	PHKA1	2	OTTHUMG00000022696.1		PHKA1	5255	ENSG00000067177	TRUE	-0.105211	-1.84162	0.0665085	0.10165	0.0571297	-0.11	0.105211
TMEM179B	HAVANA	gene	1496		ENSG00000185475.10	protein_coding	TMEM179B	1	OTTHUMG00000167611.3	ncRNA_host	TMEM179B	374395	ENSG00000185475	TRUE	0.105209	1.84159	0.066513	0.101651	0.0571297	0.11	0.105209
FOLR2	HAVANA	gene	1416		ENSG00000165457.13	protein_coding	FOLR2	1	OTTHUMG00000150394.3		FOLR2	2350	ENSG00000165457	TRUE	-0.105198	-1.8414	0.0665408	0.101687	0.0571297	-0.11	0.105198
ACSBG1	HAVANA	gene	8230		ENSG00000103740.9	protein_coding	ACSBG1	1	OTTHUMG00000143734.5		ACSBG1	23205	ENSG00000103740	TRUE	-0.105103	-1.8397	0.0667906	0.102063	0.0571303	-0.11	0.105103
ENSG00000277767	HAVANA	gene	1824		ENSG00000277767.1	lincRNA	AL442128.2	2	OTTHUMG00000187282.1				ENSG00000277767	TRUE	-0.105094	-1.83955	0.0668118	0.102089	0.0571304	-0.11	0.105094
TGDS	HAVANA	gene	2589		ENSG00000088451.10	protein_coding	TGDS	2	OTTHUMG00000046308.3		TGDS	23483	ENSG00000088451	TRUE	0.105055	1.83886	0.0669147	0.10224	0.0571306	0.11	0.105055
RPL13AP6	HAVANA	gene	612		ENSG00000234118.1	processed_pseudogene	RPL13AP6	1	OTTHUMG00000019049.1	pseudo_consens	RPL13AP6	644511	ENSG00000234118	TRUE	0.105052	1.8388	0.0669236	0.102248	0.0571306	0.11	0.105052
PRH2	HAVANA	gene	757		ENSG00000134551.12	protein_coding	PRH2	2	OTTHUMG00000168556.1		PRH2	5555	ENSG00000134551	TRUE	-0.105046	-1.83869	0.0669393	0.102265	0.0571307	-0.11	0.105046
LDLRAD4	HAVANA	gene	16759		ENSG00000168675.18	protein_coding	LDLRAD4	1	OTTHUMG00000181925.5	overlapping_locus	LDLRAD4	753	ENSG00000168675	TRUE	-0.105031	-1.83842	0.0669785	0.102319	0.0571308	-0.11	0.105031
ENSG00000175772	HAVANA	gene	2774		ENSG00000175772.10	lincRNA	LINC01106	1	OTTHUMG00000155034.3				ENSG00000175772	TRUE	-0.105024	-1.83831	0.0669953	0.102339	0.0571308	-0.11	0.105024
ENSG00000064489	HAVANA	gene	1931		ENSG00000064489.22	protein_coding	BORCS8-MEF2B	2	OTTHUMG00000154572.8	overlapping_locus			ENSG00000064489	TRUE	0.105001	1.83791	0.0670546	0.102423	0.0571309	0.11	0.105001
UFM1	HAVANA	gene	4382		ENSG00000120686.11	protein_coding	UFM1	2	OTTHUMG00000017409.3		UFM1	51569	ENSG00000120686	TRUE	-0.104998	-1.83785	0.0670636	0.102431	0.0571309	-0.1	0.104998
GABRQ	HAVANA	gene	6172		ENSG00000268089.2	protein_coding	GABRQ	2	OTTHUMG00000022649.4		GABRQ	55879	ENSG00000268089	TRUE	-0.104968	-1.83732	0.0671421	0.102544	0.0571311	-0.1	0.104968
UBA6	HAVANA	gene	11432		ENSG00000033178.12	protein_coding	UBA6	2	OTTHUMG00000129299.6		UBA6	55236	ENSG00000033178	TRUE	0.10496	1.83718	0.0671623	0.102569	0.0571312	0.1	0.10496
ZNF358	HAVANA	gene	2069		ENSG00000198816.6	protein_coding	ZNF358	2	OTTHUMG00000182582.3	overlapping_locus	ZNF358	140467	ENSG00000198816	TRUE	-0.10494	-1.83682	0.0672161	0.102645	0.0571313	-0.1	0.10494
SLC9B2	HAVANA	gene	5374		ENSG00000164038.14	protein_coding	SLC9B2	1	OTTHUMG00000131125.5	overlapping_locus	SLC9B2	133308	ENSG00000164038	TRUE	-0.104937	-1.83677	0.0672229	0.102649	0.0571313	-0.1	0.104937
FKBP4P6	HAVANA	gene	1332		ENSG00000268234.1	processed_pseudogene	FKBP4P6	1	OTTHUMG00000066806.2	pseudo_consens	FKBP4P6	100132268	ENSG00000268234	TRUE	-0.104916	-1.8364	0.0672779	0.102724	0.0571314	-0.1	0.104916
ENSG00000242814	HAVANA	gene	406		ENSG00000242814.2	processed_pseudogene	AC113398.1	1	OTTHUMG00000157837.2	pseudo_consens			ENSG00000242814	TRUE	0.104915	1.83639	0.0672802	0.102724	0.0571314	0.1	0.104915
STBD1	HAVANA	gene	3420		ENSG00000118804.8	protein_coding	STBD1	2	OTTHUMG00000130109.2	overlapping_locus	STBD1	8987	ENSG00000118804	TRUE	0.104897	1.83607	0.0673274	0.10279	0.0571316	0.1	0.104897
ENSG00000276698	HAVANA	gene	658		ENSG00000276698.1	lincRNA	AL136295.6	2	OTTHUMG00000187063.1				ENSG00000276698	TRUE	-0.104894	-1.83601	0.0673352	0.102796	0.0571316	-0.1	0.104894
INKA1	HAVANA	gene	1040		ENSG00000185614.4	protein_coding	INKA1	2	OTTHUMG00000158268.1		INKA1	389119	ENSG00000185614	TRUE	0.104885	1.83584	0.0673611	0.102829	0.0571316	0.1	0.104885
NDST1-AS1	HAVANA	gene	368		ENSG00000254333.1	lincRNA	NDST1-AS1	2	OTTHUMG00000163588.1		NDST1-AS1	102546298	ENSG00000254333	TRUE	-0.104878	-1.83572	0.0673791	0.10285	0.0571317	-0.1	0.104878
ENSG00000265735	ENSEMBL	gene	321		ENSG00000265735.2	misc_RNA	RN7SL5P	3					ENSG00000265735	TRUE	0.104869	1.83556	0.0674027	0.102879	0.0571317	0.1	0.104869
LRRC57_ENSG00000180979	HAVANA	gene	8114		ENSG00000180979.9	protein_coding	LRRC57	2	OTTHUMG00000193354.1	overlapping_locus	LRRC57	255252	ENSG00000180979	TRUE	-0.104867	-1.83554	0.0674061	0.102879	0.0571317	-0.1	0.104867
S100P	HAVANA	gene	1280		ENSG00000163993.6	protein_coding	S100P	2	OTTHUMG00000090491.4		S100P	6286	ENSG00000163993	TRUE	0.104861	1.83542	0.067423	0.102898	0.0571318	0.1	0.104861
ENSG00000209082	ENSEMBL	gene	75		ENSG00000209082.1	Mt_tRNA	MT-TL1	3					ENSG00000209082	TRUE	-0.104855	-1.83532	0.0674376	0.102915	0.0571318	-0.1	0.104855
CRAT	HAVANA	gene	3803		ENSG00000095321.16	protein_coding	CRAT	1	OTTHUMG00000147343.5		CRAT	1384	ENSG00000095321	TRUE	-0.104851	-1.83525	0.0674489	0.102926	0.0571318	-0.1	0.104851
ENSG00000227946	HAVANA	gene	1034		ENSG00000227946.1	lincRNA	AC007383.2	1	OTTHUMG00000154653.1				ENSG00000227946	TRUE	-0.104795	-1.83426	0.0675954	0.103143	0.0571322	-0.1	0.104795
PRKG1	HAVANA	gene	12831		ENSG00000185532.16	protein_coding	PRKG1	1	OTTHUMG00000018248.12	overlapping_locus	PRKG1	5592	ENSG00000185532	TRUE	-0.104793	-1.83422	0.0676022	0.103147	0.0571322	-0.1	0.104793
ENSG00000280152	HAVANA	gene	4084		ENSG00000280152.1	TEC	AC009078.3	2	OTTHUMG00000177006.1	overlapping_locus			ENSG00000280152	TRUE	-0.104791	-1.83418	0.0676078	0.103149	0.0571322	-0.1	0.104791
DDX28	HAVANA	gene	2169		ENSG00000182810.6	protein_coding	DDX28	2	OTTHUMG00000137549.1	retrogene	DDX28	55794	ENSG00000182810	TRUE	-0.104786	-1.8341	0.0676202	0.103159	0.0571322	-0.1	0.104786
INO80	HAVANA	gene	7014		ENSG00000128908.16	protein_coding	INO80	2	OTTHUMG00000130209.5	overlapping_locus	INO80	54617	ENSG00000128908	TRUE	-0.104785	-1.83408	0.0676225	0.103159	0.0571322	-0.1	0.104785
COL28A1	HAVANA	gene	6619		ENSG00000215018.9	protein_coding	COL28A1	1	OTTHUMG00000150034.2		COL28A1	340267	ENSG00000215018	TRUE	0.104783	1.83404	0.0676281	0.103162	0.0571323	0.1	0.104783
ENSG00000269035	HAVANA	gene	892		ENSG00000269035.1	protein_coding	AC010319.2	2	OTTHUMG00000182859.2	overlapping_locus			ENSG00000269035	TRUE	0.104766	1.83374	0.0676738	0.103225	0.0571324	0.1	0.104766
ENSG00000271895	HAVANA	gene	870		ENSG00000271895.2	antisense	AL109811.3	2	OTTHUMG00000185649.2	overlapping_locus			ENSG00000271895	TRUE	0.104762	1.83367	0.0676834	0.103233	0.0571324	0.1	0.104762
NT5C3A	HAVANA	gene	3495		ENSG00000122643.19	protein_coding	NT5C3A	2	OTTHUMG00000152983.9	ncRNA_host	NT5C3A	51251	ENSG00000122643	TRUE	0.10473	1.83311	0.067767	0.103355	0.0571326	0.1	0.10473
NOD2	HAVANA	gene	6873		ENSG00000167207.13	protein_coding	NOD2	2	OTTHUMG00000133171.9	overlapping_locus	NOD2	64127	ENSG00000167207	TRUE	0.104714	1.83282	0.0678111	0.103416	0.0571327	0.1	0.104714
UNC5CL	HAVANA	gene	3136		ENSG00000124602.9	protein_coding	UNC5CL	2	OTTHUMG00000014665.1	overlapping_locus	UNC5CL	222643	ENSG00000124602	TRUE	-0.104711	-1.83276	0.067819	0.103422	0.0571327	-0.1	0.104711
ENSG00000226890	HAVANA	gene	329		ENSG00000226890.1	antisense	Z97652.1	1	OTTHUMG00000157255.1				ENSG00000226890	TRUE	-0.104699	-1.83255	0.0678507	0.103464	0.0571328	-0.1	0.104699
PDE7B	HAVANA	gene	5946		ENSG00000171408.13	protein_coding	PDE7B	2	OTTHUMG00000015641.1		PDE7B	27115	ENSG00000171408	TRUE	0.104652	1.83173	0.067973	0.103644	0.057133	0.1	0.104652
FRMD4B	HAVANA	gene	9993		ENSG00000114541.14	protein_coding	FRMD4B	2	OTTHUMG00000158772.4	overlapping_locus	FRMD4B	23150	ENSG00000114541	TRUE	0.104645	1.8316	0.0679934	0.103669	0.0571331	0.1	0.104645
ATP7A	HAVANA	gene	8529		ENSG00000165240.19	protein_coding	ATP7A	2	OTTHUMG00000021885.3	overlapping_locus	ATP7A	538	ENSG00000165240	TRUE	0.104637	1.83146	0.0680138	0.103693	0.0571331	0.1	0.104637
GCNT4	HAVANA	gene	5554		ENSG00000176928.5	protein_coding	GCNT4	2	OTTHUMG00000131272.1		GCNT4	51301	ENSG00000176928	TRUE	-0.10462	-1.83116	0.068058	0.103755	0.0571332	-0.1	0.10462
ENSG00000267353	HAVANA	gene	2197		ENSG00000267353.1	lincRNA	AC020928.2	2	OTTHUMG00000180902.1				ENSG00000267353	TRUE	0.104598	1.83078	0.0681159	0.103837	0.0571334	0.1	0.104598
MED30	HAVANA	gene	1440		ENSG00000164758.7	protein_coding	MED30	2	OTTHUMG00000164920.2		MED30	90390	ENSG00000164758	TRUE	0.104597	1.83075	0.0681204	0.103837	0.0571334	0.1	0.104597
GAK	HAVANA	gene	15155		ENSG00000178950.16	protein_coding	GAK	1	OTTHUMG00000088301.5		GAK	2580	ENSG00000178950	TRUE	0.104592	1.83066	0.068134	0.103852	0.0571334	0.1	0.104592
ENSG00000266236	HAVANA	gene	769		ENSG00000266236.1	sense_intronic	NARF-IT1	2	OTTHUMG00000178846.1	overlapping_locus			ENSG00000266236	TRUE	-0.104578	-1.83042	0.0681698	0.1039	0.0571335	-0.1	0.104578
CCDC136	HAVANA	gene	6188		ENSG00000128596.16	protein_coding	CCDC136	1	OTTHUMG00000158310.3		CCDC136	64753	ENSG00000128596	TRUE	0.10455	1.82992	0.0682442	0.104007	0.0571337	0.1	0.10455
CCDC71	HAVANA	gene	1781		ENSG00000177352.9	protein_coding	CCDC71	2	OTTHUMG00000156815.2		CCDC71	64925	ENSG00000177352	TRUE	-0.10453	-1.82956	0.0682977	0.104082	0.0571338	-0.1	0.10453
ENSG00000236671	HAVANA	gene	3252		ENSG00000236671.8	antisense	PRKG1-AS1	2	OTTHUMG00000018251.3				ENSG00000236671	TRUE	-0.104526	-1.8295	0.0683068	0.10409	0.0571338	-0.1	0.104526
ENSG00000260579	HAVANA	gene	396		ENSG00000260579.1	antisense	AC024270.3	2	OTTHUMG00000172667.1	overlapping_locus			ENSG00000260579	TRUE	-0.10452	-1.8294	0.0683227	0.104108	0.0571338	-0.1	0.10452
C2CD2	HAVANA	gene	8602		ENSG00000157617.16	protein_coding	C2CD2	2	OTTHUMG00000086779.4		C2CD2	25966	ENSG00000157617	TRUE	0.104511	1.82924	0.0683466	0.104138	0.0571339	0.1	0.104511
RHOU	HAVANA	gene	4372		ENSG00000116574.5	protein_coding	RHOU	2	OTTHUMG00000037919.1		RHOU	58480	ENSG00000116574	TRUE	-0.104501	-1.82905	0.068375	0.10417	0.057134	-0.1	0.104501
ASS1P12	HAVANA	gene	1227		ENSG00000237437.1	processed_pseudogene	ASS1P12	1	OTTHUMG00000019754.1	pseudo_consens	ASS1P12	392302	ENSG00000237437	TRUE	0.1045	1.82904	0.0683762	0.10417	0.057134	0.1	0.1045
ENSG00000254568	HAVANA	gene	744		ENSG00000254568.1	antisense	AP003501.1	2	OTTHUMG00000165935.1				ENSG00000254568	TRUE	0.104498	1.829	0.0683819	0.104173	0.057134	0.1	0.104498
STARD8	HAVANA	gene	5558		ENSG00000130052.13	protein_coding	STARD8	2	OTTHUMG00000021748.2		STARD8	9754	ENSG00000130052	TRUE	-0.104488	-1.82881	0.0684103	0.10421	0.057134	-0.1	0.104488
POU5F1B	HAVANA	gene	4964		ENSG00000212993.5	protein_coding	POU5F1B	2	OTTHUMG00000157807.4	retrogene	POU5F1B	5462	ENSG00000212993	TRUE	-0.104476	-1.8286	0.0684422	0.104252	0.0571341	-0.1	0.104476
IFI35	HAVANA	gene	1973		ENSG00000068079.7	protein_coding	IFI35	2	OTTHUMG00000167720.1		IFI35	3430	ENSG00000068079	TRUE	0.104462	1.82837	0.0684776	0.1043	0.0571342	0.1	0.104462
CEP170	HAVANA	gene	10939		ENSG00000143702.15	protein_coding	CEP170	2	OTTHUMG00000039862.5		CEP170	9859	ENSG00000143702	TRUE	-0.104446	-1.82807	0.068522	0.104361	0.0571343	-0.1	0.104446
FAM189A2	HAVANA	gene	9552		ENSG00000135063.19	protein_coding	FAM189A2	2	OTTHUMG00000019979.4		FAM189A2	9413	ENSG00000135063	TRUE	-0.104436	-1.8279	0.0685471	0.10439	0.0571343	-0.1	0.104436
NDUFS7	HAVANA	gene	7533		ENSG00000115286.19	protein_coding	NDUFS7	2	OTTHUMG00000168077.13		NDUFS7	374291	ENSG00000115286	TRUE	-0.104435	-1.82789	0.0685494	0.10439	0.0571344	-0.1	0.104435
HNRNPA3P12	HAVANA	gene	1063		ENSG00000219102.3	processed_pseudogene	HNRNPA3P12	1	OTTHUMG00000008438.2	pseudo_consens	HNRNPA3P12	100421395	ENSG00000219102	TRUE	0.104433	1.82785	0.0685551	0.104393	0.0571344	0.1	0.104433
P3H3	HAVANA	gene	4601		ENSG00000110811.19	protein_coding	P3H3	2	OTTHUMG00000168516.5	overlapping_locus	P3H3	10536	ENSG00000110811	TRUE	0.104421	1.82763	0.0685882	0.104437	0.0571344	0.1	0.104421
TOMM5	HAVANA	gene	3644		ENSG00000175768.12	protein_coding	TOMM5	2	OTTHUMG00000019923.2	overlapping_locus	TOMM5	401505	ENSG00000175768	TRUE	0.104417	1.82757	0.0685974	0.104444	0.0571345	0.1	0.104417
ENSG00000228348	HAVANA	gene	463		ENSG00000228348.1	processed_pseudogene	EFCAB14P1	1	OTTHUMG00000004161.1	pseudo_consens			ENSG00000228348	TRUE	0.104408	1.82741	0.068622	0.104476	0.0571345	0.1	0.104408
LINC00960	HAVANA	gene	3181		ENSG00000242516.1	lincRNA	LINC00960	2	OTTHUMG00000158961.1		LINC00960	401074	ENSG00000242516	TRUE	-0.104389	-1.82706	0.0686739	0.104548	0.0571346	-0.1	0.104389
ENSG00000260923	HAVANA	gene	3723		ENSG00000260923.6	lincRNA	LINC02193	2	OTTHUMG00000172851.2				ENSG00000260923	TRUE	-0.104374	-1.82681	0.0687116	0.104599	0.0571347	-0.1	0.104374
ENSG00000263731	HAVANA	gene	2682		ENSG00000263731.1	lincRNA	AC145207.5	2	OTTHUMG00000178529.1				ENSG00000263731	TRUE	0.104355	1.82647	0.0687631	0.104671	0.0571348	0.1	0.104355
COL23A1	HAVANA	gene	3586		ENSG00000050767.16	protein_coding	COL23A1	1	OTTHUMG00000130890.4	overlapping_locus	COL23A1	91522	ENSG00000050767	TRUE	0.104343	1.82626	0.0687951	0.104714	0.0571349	0.1	0.104343
METTL1	HAVANA	gene	2621		ENSG00000037897.16	protein_coding	METTL1	2	OTTHUMG00000150143.5	overlapping_locus	METTL1	4234	ENSG00000037897	TRUE	0.10433	1.82602	0.0688306	0.104761	0.057135	0.1	0.10433
SLC35A1	HAVANA	gene	1994		ENSG00000164414.17	protein_coding	SLC35A1	2	OTTHUMG00000015177.1	overlapping_locus	SLC35A1	10559	ENSG00000164414	TRUE	-0.10432	-1.82586	0.0688558	0.104793	0.057135	-0.1	0.10432
C11orf52	HAVANA	gene	1800		ENSG00000149300.9	protein_coding	C11orf52	2	OTTHUMG00000166888.2	overlapping_locus	C11orf52	91894	ENSG00000149300	TRUE	-0.104316	-1.82578	0.0688672	0.104805	0.0571351	-0.1	0.104316
TEX29	HAVANA	gene	930		ENSG00000153495.10	protein_coding	TEX29	2	OTTHUMG00000017358.3		TEX29	121793	ENSG00000153495	TRUE	-0.104313	-1.82572	0.0688764	0.104812	0.0571351	-0.1	0.104313
DAB2	HAVANA	gene	7717		ENSG00000153071.14	protein_coding	DAB2	2	OTTHUMG00000162043.4	overlapping_locus	DAB2	1601	ENSG00000153071	TRUE	0.10431	1.82568	0.0688832	0.104816	0.0571351	0.1	0.10431
SH2D5	HAVANA	gene	4423		ENSG00000189410.11	protein_coding	SH2D5	2	OTTHUMG00000002620.3		SH2D5	400745	ENSG00000189410	TRUE	-0.104292	-1.82536	0.0689314	0.104883	0.0571352	-0.1	0.104292
ENSG00000279066	HAVANA	gene	1813		ENSG00000279066.1	sense_intronic	HEXDC-IT1	2	OTTHUMG00000178837.1	overlapping_locus			ENSG00000279066	TRUE	-0.104287	-1.82526	0.0689463	0.1049	0.0571352	-0.1	0.104287
ENSG00000235058	HAVANA	gene	250		ENSG00000235058.1	antisense	ZMYND10-AS1	2	OTTHUMG00000156875.1				ENSG00000235058	TRUE	0.104283	1.8252	0.0689554	0.104903	0.0571353	0.1	0.104283
S1PR5	HAVANA	gene	2806		ENSG00000180739.13	protein_coding	S1PR5	1	OTTHUMG00000180581.3		S1PR5	53637	ENSG00000180739	TRUE	-0.104283	-1.82519	0.0689566	0.104903	0.0571353	-0.1	0.104283
B9D1	HAVANA	gene	3667		ENSG00000108641.15	protein_coding	B9D1	2	OTTHUMG00000059586.9	ncRNA_host	B9D1	27077	ENSG00000108641	TRUE	-0.104275	-1.82505	0.0689772	0.104928	0.0571353	-0.1	0.104275
CNTNAP3C	HAVANA	gene	1728		ENSG00000283378.1	protein_coding	CNTNAP3C	2	OTTHUMG00000191808.1		CNTNAP3C	100289279	ENSG00000283378	TRUE	0.104257	1.82473	0.0690265	0.104996	0.0571354	0.1	0.104257
LTV1	HAVANA	gene	1847		ENSG00000135521.8	protein_coding	LTV1	2	OTTHUMG00000015733.1	overlapping_locus	LTV1	84946	ENSG00000135521	TRUE	0.104253	1.82466	0.0690369	0.105006	0.0571355	0.1	0.104253
OPALIN	HAVANA	gene	3879		ENSG00000197430.10	protein_coding	OPALIN	2	OTTHUMG00000018831.1		OPALIN	93377	ENSG00000197430	TRUE	-0.104243	-1.82449	0.0690625	0.105038	0.0571355	-0.1	0.104243
MTND4P12	HAVANA	gene	1377		ENSG00000247627.2	processed_pseudogene	MTND4P12	2	OTTHUMG00000163066.1	overlapping_locus	MTND4P12	100293090	ENSG00000247627	TRUE	-0.104237	-1.82439	0.0690782	0.105056	0.0571355	-0.1	0.104237
CDH1	HAVANA	gene	6177		ENSG00000039068.18	protein_coding	CDH1	2	OTTHUMG00000137561.5	overlapping_locus	CDH1	999	ENSG00000039068	TRUE	0.104226	1.82419	0.0691081	0.105095	0.0571356	0.1	0.104226
CFAP44	HAVANA	gene	12143		ENSG00000206530.10	protein_coding	CFAP44	2	OTTHUMG00000193413.1	ncRNA_host	CFAP44	55779	ENSG00000206530	TRUE	0.104216	1.82401	0.0691356	0.105131	0.0571357	0.1	0.104216
ENSG00000238110	HAVANA	gene	748		ENSG00000238110.1	processed_pseudogene	AL353572.2	1	OTTHUMG00000020163.1	pseudo_consens			ENSG00000238110	TRUE	0.104188	1.82351	0.0692115	0.10524	0.0571358	0.1	0.104188
ENSG00000265574	HAVANA	gene	1029		ENSG00000265574.1	processed_pseudogene	WDR45BP1	1	OTTHUMG00000179563.1	overlapping_locus			ENSG00000265574	TRUE	-0.104176	-1.8233	0.0692425	0.105281	0.0571359	-0.1	0.104176
RNF139-AS1	HAVANA	gene	6943		ENSG00000245149.3	lincRNA	RNF139-AS1	1	OTTHUMG00000165073.2		RNF139-AS1	101927612	ENSG00000245149	TRUE	-0.104159	-1.823	0.0692886	0.105344	0.057136	-0.1	0.104159
COPG2	HAVANA	gene	4139		ENSG00000158623.14	protein_coding	COPG2	2	OTTHUMG00000155364.4	overlapping_locus	COPG2	26958	ENSG00000158623	TRUE	0.104154	1.82292	0.0693012	0.105357	0.057136	0.1	0.104154
PIK3C2A	HAVANA	gene	9204		ENSG00000011405.13	protein_coding	PIK3C2A	2	OTTHUMG00000166036.3	overlapping_locus	PIK3C2A	5286	ENSG00000011405	TRUE	-0.104139	-1.82264	0.0693427	0.105413	0.0571361	-0.1	0.104139
MYO3B	HAVANA	gene	8236		ENSG00000071909.18	protein_coding	MYO3B	2	OTTHUMG00000154002.7		MYO3B	140469	ENSG00000071909	TRUE	-0.104138	-1.82262	0.0693461	0.105413	0.0571361	-0.1	0.104138
MVP	HAVANA	gene	6141		ENSG00000013364.18	protein_coding	MVP	2	OTTHUMG00000048227.10	overlapping_locus	MVP	9961	ENSG00000013364	TRUE	0.104132	1.82252	0.0693611	0.105429	0.0571362	0.1	0.104132
GSR	HAVANA	gene	3760		ENSG00000104687.13	protein_coding	GSR	2	OTTHUMG00000163946.8		GSR	2936	ENSG00000104687	TRUE	0.104121	1.82233	0.0693899	0.105466	0.0571362	0.1	0.104121
PRDM5	HAVANA	gene	9517		ENSG00000138738.10	protein_coding	PRDM5	2	OTTHUMG00000132970.2	overlapping_locus	PRDM5	11107	ENSG00000138738	TRUE	0.104106	1.82207	0.0694303	0.105521	0.0571363	0.1	0.104106
ARHGAP19	HAVANA	gene	6167		ENSG00000213390.10	protein_coding	ARHGAP19	2	OTTHUMG00000018845.7	overlapping_locus	ARHGAP19	84986	ENSG00000213390	TRUE	-0.1041	-1.82196	0.0694464	0.10554	0.0571364	-0.1	0.1041
NCOA6	HAVANA	gene	11131		ENSG00000198646.13	protein_coding	NCOA6	2	OTTHUMG00000032311.8	overlapping_locus	NCOA6	23054	ENSG00000198646	TRUE	-0.10404	-1.82089	0.0696103	0.105782	0.0571367	-0.1	0.10404
ENSG00000271396	HAVANA	gene	894		ENSG00000271396.1	processed_pseudogene	AC091167.4	1	OTTHUMG00000184839.1	pseudo_consens			ENSG00000271396	TRUE	-0.104016	-1.82047	0.0696739	0.105873	0.0571369	-0.1	0.104016
ENSG00000239945	HAVANA	gene	1319		ENSG00000239945.1	lincRNA	AL627309.3	2	OTTHUMG00000001097.2	overlapping_locus			ENSG00000239945	TRUE	-0.103962	-1.81952	0.0698185	0.106086	0.0571372	-0.1	0.103962
WNK4	HAVANA	gene	5089		ENSG00000126562.16	protein_coding	WNK4	2	OTTHUMG00000180650.2		WNK4	65266	ENSG00000126562	TRUE	-0.103958	-1.81944	0.0698312	0.106099	0.0571372	-0.1	0.103958
ELMO1-AS1	HAVANA	gene	528		ENSG00000224101.1	antisense	ELMO1-AS1	2	OTTHUMG00000154988.1		ELMO1-AS1	100861514	ENSG00000224101	TRUE	0.103941	1.81914	0.0698764	0.106161	0.0571373	0.1	0.103941
NBDY	HAVANA	gene	1707		ENSG00000204272.12	protein_coding	NBDY	2	OTTHUMG00000021676.3		NBDY	550643	ENSG00000204272	TRUE	-0.103938	-1.81909	0.0698845	0.106167	0.0571373	-0.1	0.103938
HLCS	HAVANA	gene	7889		ENSG00000159267.14	protein_coding	HLCS	2	OTTHUMG00000086636.4	overlapping_locus	HLCS	3141	ENSG00000159267	TRUE	0.103933	1.81901	0.0698973	0.10618	0.0571374	0.1	0.103933
TTC34	HAVANA	gene	8814		ENSG00000215912.12	protein_coding	TTC34	2	OTTHUMG00000000539.10		TTC34	100287898	ENSG00000215912	TRUE	0.103931	1.81896	0.0699043	0.106184	0.0571374	0.1	0.103931
CENPT	HAVANA	gene	5539		ENSG00000102901.12	protein_coding	CENPT	1	OTTHUMG00000173071.3		CENPT	80152	ENSG00000102901	TRUE	-0.103927	-1.8189	0.0699135	0.106186	0.0571374	-0.1	0.103927
ENSG00000273090	HAVANA	gene	478		ENSG00000273090.1	antisense	AC007378.1	2	OTTHUMG00000185847.1				ENSG00000273090	TRUE	0.103927	1.8189	0.0699135	0.106186	0.0571374	0.1	0.103927
SPACA9	HAVANA	gene	2823		ENSG00000165698.15	protein_coding	SPACA9	2	OTTHUMG00000020847.1		SPACA9	11092	ENSG00000165698	TRUE	-0.103916	-1.8187	0.0699448	0.106227	0.0571375	-0.1	0.103916
ENSG00000261570	HAVANA	gene	631		ENSG00000261570.1	antisense	AC073878.1	2	OTTHUMG00000172763.1				ENSG00000261570	TRUE	-0.103854	-1.81761	0.0701109	0.106472	0.0571378	-0.1	0.103854
TAF4	HAVANA	gene	9808		ENSG00000130699.18	protein_coding	TAF4	2	OTTHUMG00000032893.9	overlapping_locus	TAF4	6874	ENSG00000130699	TRUE	-0.10385	-1.81754	0.0701225	0.106484	0.0571379	-0.1	0.10385
C11orf80	HAVANA	gene	3765		ENSG00000173715.16	protein_coding	C11orf80	1	OTTHUMG00000167164.11	overlapping_locus	C11orf80	79703	ENSG00000173715	TRUE	0.103843	1.81741	0.0701422	0.106507	0.0571379	0.1	0.103843
TRGC1	HAVANA	gene	2730		ENSG00000211689.7	TR_C_gene	TRGC1	2	OTTHUMG00000155219.3		TRGC1	6966	ENSG00000211689	TRUE	-0.103825	-1.81709	0.0701911	0.106575	0.057138	-0.1	0.103825
CLCA4	HAVANA	gene	3447		ENSG00000016602.9	protein_coding	CLCA4	2	OTTHUMG00000010260.1		CLCA4	22802	ENSG00000016602	TRUE	-0.103818	-1.81697	0.0702089	0.106596	0.0571381	-0.1	0.103818
ENSG00000176289	HAVANA	gene	376		ENSG00000176289.4	unprocessed_pseudogene	IDSP1	2	OTTHUMG00000022620.1				ENSG00000176289	TRUE	-0.103815	-1.81692	0.0702178	0.106603	0.0571381	-0.1	0.103815
OBI1-AS1	HAVANA	gene	8790		ENSG00000234377.7	antisense	RNF219-AS1	2	OTTHUMG00000185746.4	overlapping_locus	OBI1-AS1	100874222	ENSG00000234377	TRUE	-0.103794	-1.81654	0.0702749	0.106683	0.0571382	-0.1	0.103794
FIGNL1	HAVANA	gene	5034		ENSG00000132436.11	protein_coding	FIGNL1	2	OTTHUMG00000022866.5		FIGNL1	63979	ENSG00000132436	TRUE	0.103747	1.8157	0.0704042	0.106873	0.0571385	0.1	0.103747
DNAH5	HAVANA	gene	16475		ENSG00000039139.9	protein_coding	DNAH5	2	OTTHUMG00000090533.4		DNAH5	1767	ENSG00000039139	TRUE	0.103743	1.81564	0.0704135	0.106881	0.0571385	0.1	0.103743
TRMT2B	HAVANA	gene	4055		ENSG00000188917.14	protein_coding	TRMT2B	2	OTTHUMG00000022017.4	overlapping_locus	TRMT2B	79979	ENSG00000188917	TRUE	0.103741	1.81561	0.0704182	0.106881	0.0571385	0.1	0.103741
SBSPON	HAVANA	gene	4383		ENSG00000164764.10	protein_coding	SBSPON	2	OTTHUMG00000157144.2	overlapping_locus	SBSPON	157869	ENSG00000164764	TRUE	0.103738	1.81556	0.0704264	0.106887	0.0571385	0.1	0.103738
GAL	HAVANA	gene	1300		ENSG00000069482.6	protein_coding	GAL	2	OTTHUMG00000167890.2		GAL	51083	ENSG00000069482	TRUE	0.10373	1.81541	0.0704498	0.106916	0.0571386	0.1	0.10373
IRS2	HAVANA	gene	8138		ENSG00000185950.8	protein_coding	IRS2	2	OTTHUMG00000017338.2		IRS2	8660	ENSG00000185950	TRUE	0.103713	1.81511	0.0704952	0.106975	0.0571387	0.1	0.103713
LINC00908	HAVANA	gene	4928		ENSG00000266256.1	lincRNA	LINC00683	2	OTTHUMG00000179274.2		LINC00908	284276	ENSG00000266256	TRUE	0.103712	1.8151	0.0704972	0.106975	0.0571387	0.1	0.103712
GTF3C2	HAVANA	gene	5839		ENSG00000115207.13	protein_coding	GTF3C2	1	OTTHUMG00000097785.9		GTF3C2	2976	ENSG00000115207	TRUE	-0.103676	-1.81445	0.0705968	0.10712	0.0571389	-0.1	0.103676
CYP1B1	HAVANA	gene	6014		ENSG00000138061.11	protein_coding	CYP1B1	1	OTTHUMG00000100970.8	overlapping_locus	CYP1B1	1545	ENSG00000138061	TRUE	-0.103669	-1.81433	0.0706155	0.107142	0.057139	-0.1	0.103669
ENSG00000234036	HAVANA	gene	310		ENSG00000234036.4	processed_pseudogene	TXNP6	1	OTTHUMG00000160877.1	pseudo_consens			ENSG00000234036	TRUE	0.103663	1.81422	0.0706331	0.107162	0.057139	0.1	0.103663
WBP4	HAVANA	gene	2623		ENSG00000120688.8	protein_coding	WBP4	2	OTTHUMG00000016784.3		WBP4	11193	ENSG00000120688	TRUE	-0.10365	-1.814	0.070667	0.107207	0.0571391	-0.1	0.10365
ENSG00000232019	HAVANA	gene	782		ENSG00000232019.1	lincRNA	AC074183.1	2	OTTHUMG00000154628.1	overlapping_locus			ENSG00000232019	TRUE	-0.10362	-1.81347	0.0707489	0.107325	0.0571393	-0.1	0.10362
ENSG00000213885	HAVANA	gene	611		ENSG00000213885.3	processed_pseudogene	RPL13AP7	1	OTTHUMG00000078369.2	pseudo_consens			ENSG00000213885	TRUE	0.103604	1.81318	0.0707934	0.10738	0.0571393	0.1	0.103604
ENSG00000271888	HAVANA	gene	1078		ENSG00000271888.1	lincRNA	AL136162.1	2	OTTHUMG00000185676.1				ENSG00000271888	TRUE	-0.103604	-1.81318	0.0707934	0.10738	0.0571393	-0.1	0.103604
ENSG00000269807	HAVANA	gene	357		ENSG00000269807.1	antisense	AC007292.3	2	OTTHUMG00000181915.1	overlapping_locus			ENSG00000269807	TRUE	-0.103583	-1.81282	0.0708496	0.107459	0.0571395	-0.1	0.103583
LPCAT4	HAVANA	gene	4799		ENSG00000176454.13	protein_coding	LPCAT4	1	OTTHUMG00000172349.3		LPCAT4	254531	ENSG00000176454	TRUE	-0.103568	-1.81254	0.0708919	0.107511	0.0571396	-0.1	0.103568
NEK5	HAVANA	gene	6958		ENSG00000197168.12	protein_coding	NEK5	2	OTTHUMG00000016957.7		NEK5	341676	ENSG00000197168	TRUE	0.103568	1.81254	0.070893	0.107511	0.0571396	0.1	0.103568
POLR2J2_ENSG00000228049	HAVANA	gene	2065		ENSG00000228049.7	protein_coding	POLR2J2	2	OTTHUMG00000150388.6	overlapping_locus	POLR2J2	246721	ENSG00000228049	TRUE	0.10352	1.8117	0.0710221	0.107701	0.0571398	0.1	0.10352
ALKBH7	HAVANA	gene	1455		ENSG00000125652.7	protein_coding	ALKBH7	2	OTTHUMG00000180792.2		ALKBH7	84266	ENSG00000125652	TRUE	-0.103474	-1.81088	0.071149	0.107887	0.0571401	-0.1	0.103474
VPS13D	HAVANA	gene	20768		ENSG00000048707.15	protein_coding	VPS13D	2	OTTHUMG00000013155.8	ncRNA_host	VPS13D	55187	ENSG00000048707	TRUE	-0.103467	-1.81076	0.071169	0.107911	0.0571402	-0.1	0.103467
TIGD6	HAVANA	gene	4640		ENSG00000164296.6	protein_coding	TIGD6	2	OTTHUMG00000130045.4		TIGD6	81789	ENSG00000164296	TRUE	-0.103456	-1.81056	0.0711996	0.10795	0.0571402	-0.1	0.103456
MCTS1	HAVANA	gene	2837		ENSG00000232119.7	protein_coding	MCTS1	2	OTTHUMG00000022303.2		MCTS1	28985	ENSG00000232119	TRUE	-0.103428	-1.81007	0.0712762	0.108057	0.0571404	-0.1	0.103428
VIP	HAVANA	gene	1584		ENSG00000146469.12	protein_coding	VIP	2	OTTHUMG00000015851.1		VIP	7432	ENSG00000146469	TRUE	-0.103427	-1.81005	0.0712785	0.108057	0.0571404	-0.1	0.103427
ZNF433	HAVANA	gene	3079		ENSG00000197647.11	protein_coding	ZNF433	1	OTTHUMG00000156427.4	overlapping_locus	ZNF433	163059	ENSG00000197647	TRUE	-0.103415	-1.80985	0.0713103	0.108099	0.0571405	-0.1	0.103415
SRP14P3	HAVANA	gene	327		ENSG00000235183.3	processed_pseudogene	SRP14P3	1	OTTHUMG00000161831.1	overlapping_locus	SRP14P3	111644142	ENSG00000235183	TRUE	0.103391	1.80941	0.0713787	0.108196	0.0571406	0.1	0.103391
ENSG00000272914	HAVANA	gene	1560		ENSG00000272914.1	sense_intronic	AL359532.1	2	OTTHUMG00000186197.1	overlapping_locus			ENSG00000272914	TRUE	-0.103384	-1.80929	0.0713964	0.108216	0.0571407	-0.1	0.103384
KLHL14	HAVANA	gene	4992		ENSG00000197705.9	protein_coding	KLHL14	2	OTTHUMG00000179819.2		KLHL14	57565	ENSG00000197705	TRUE	0.103374	1.8091	0.0714258	0.108254	0.0571407	0.1	0.103374
FLRT3	HAVANA	gene	5190		ENSG00000125848.9	protein_coding	FLRT3	2	OTTHUMG00000031914.1		FLRT3	23767	ENSG00000125848	TRUE	-0.103367	-1.80898	0.0714448	0.108277	0.0571408	-0.1	0.103367
TCEA2	HAVANA	gene	4802		ENSG00000171703.16	protein_coding	TCEA2	2	OTTHUMG00000033026.3	overlapping_locus	TCEA2	6919	ENSG00000171703	TRUE	-0.103351	-1.80871	0.0714873	0.108334	0.0571409	-0.1	0.103351
ENSG00000265579	HAVANA	gene	2206		ENSG00000265579.1	sense_intronic	AC023301.1	2	OTTHUMG00000178982.1	overlapping_locus			ENSG00000265579	TRUE	-0.103347	-1.80864	0.0714979	0.108344	0.0571409	-0.1	0.103347
RAB3D	HAVANA	gene	4417		ENSG00000105514.7	protein_coding	RAB3D	2	OTTHUMG00000180835.2	overlapping_locus	RAB3D	9545	ENSG00000105514	TRUE	0.103344	1.80859	0.0715061	0.10835	0.0571409	0.1	0.103344
ENSG00000278000	HAVANA	gene	662		ENSG00000278000.1	sense_intronic	AC139100.2	2	OTTHUMG00000186689.1	overlapping_locus			ENSG00000278000	TRUE	0.103323	1.80822	0.071564	0.108428	0.057141	0.1	0.103323
ENSG00000253445	HAVANA	gene	528		ENSG00000253445.1	antisense	AC027309.1	1	OTTHUMG00000163289.1				ENSG00000253445	TRUE	0.103323	1.8082	0.0715664	0.108428	0.057141	0.1	0.103323
IFNAR2_ENSG00000159110	HAVANA	gene	4614		ENSG00000159110.19	protein_coding	IFNAR2	2	OTTHUMG00000065127.39	overlapping_locus	IFNAR2	3455	ENSG00000159110	TRUE	0.103317	1.8081	0.0715818	0.108445	0.0571411	0.1	0.103317
EPS8	HAVANA	gene	6200		ENSG00000151491.13	protein_coding	EPS8	1	OTTHUMG00000168787.8	overlapping_locus	EPS8	2059	ENSG00000151491	TRUE	0.103308	1.80794	0.0716066	0.108476	0.0571411	0.1	0.103308
ENSG00000227077	HAVANA	gene	210		ENSG00000227077.3	processed_pseudogene	AC107983.1	2	OTTHUMG00000059369.1				ENSG00000227077	TRUE	-0.103296	-1.80772	0.0716409	0.108519	0.0571412	-0.1	0.103296
P2RY14	HAVANA	gene	2815		ENSG00000174944.8	protein_coding	P2RY14	2	OTTHUMG00000159859.3		P2RY14	9934	ENSG00000174944	TRUE	-0.103295	-1.80771	0.0716432	0.108519	0.0571412	-0.1	0.103295
NEK4	HAVANA	gene	6391		ENSG00000114904.12	protein_coding	NEK4	1	OTTHUMG00000158836.17		NEK4	6787	ENSG00000114904	TRUE	-0.103267	-1.80722	0.071719	0.108627	0.0571414	-0.1	0.103267
ENSG00000237522	HAVANA	gene	1231		ENSG00000237522.1	processed_pseudogene	NONOP2	1	OTTHUMG00000155384.1	pseudo_consens			ENSG00000237522	TRUE	0.10326	1.8071	0.0717391	0.108645	0.0571414	0.1	0.10326
ENSG00000204816	HAVANA	gene	291		ENSG00000204816.5	unprocessed_pseudogene	FGF7P5	2	OTTHUMG00000013228.3	overlapping_locus			ENSG00000204816	TRUE	-0.103258	-1.80707	0.0717435	0.108645	0.0571414	-0.1	0.103258
RPS2P46	HAVANA	gene	883		ENSG00000189343.7	processed_pseudogene	RPS2P46	1	OTTHUMG00000178199.1	overlapping_locus	RPS2P46	125208	ENSG00000189343	TRUE	0.103258	1.80707	0.0717438	0.108645	0.0571414	0.1	0.103258
POLI	HAVANA	gene	9471		ENSG00000101751.10	protein_coding	POLI	1	OTTHUMG00000132704.7		POLI	11201	ENSG00000101751	TRUE	-0.103251	-1.80693	0.0717652	0.108671	0.0571415	-0.1	0.103251
UBTD2	HAVANA	gene	3301		ENSG00000168246.5	protein_coding	UBTD2	2	OTTHUMG00000130519.1	overlapping_locus	UBTD2	92181	ENSG00000168246	TRUE	0.103248	1.80688	0.0717723	0.108675	0.0571415	0.1	0.103248
ENSG00000284803	HAVANA	gene	312		ENSG00000284803.1	processed_transcript	AC245033.4	2	OTTHUMG00000192483.1	overlapping_locus			ENSG00000284803	TRUE	-0.10316	-1.80533	0.0720154	0.109037	0.057142	-0.1	0.10316
HYAL3	HAVANA	gene	2030		ENSG00000186792.16	protein_coding	HYAL3	2	OTTHUMG00000156936.4	overlapping_locus	HYAL3	8372	ENSG00000186792	TRUE	-0.103155	-1.80523	0.0720309	0.109053	0.057142	-0.1	0.103155
ENSG00000260342	HAVANA	gene	764		ENSG00000260342.2	protein_coding	AC138811.2	1	OTTHUMG00000177194.4	overlapping_locus			ENSG00000260342	TRUE	-0.103141	-1.80498	0.0720701	0.109103	0.0571421	-0.1	0.103141
ENSG00000253559	HAVANA	gene	860		ENSG00000253559.1	antisense	OSGEPL1-AS1	2	OTTHUMG00000164097.1				ENSG00000253559	TRUE	-0.10314	-1.80497	0.0720725	0.109103	0.0571421	-0.1	0.10314
ENSG00000235238	HAVANA	gene	284		ENSG00000235238.1	processed_pseudogene	SUMO2P1	1	OTTHUMG00000031140.1	pseudo_consens			ENSG00000235238	TRUE	-0.103125	-1.80471	0.0721129	0.109158	0.0571422	-0.1	0.103125
ENSG00000256469	HAVANA	gene	593		ENSG00000256469.1	antisense	AP002383.2	2	OTTHUMG00000167864.1				ENSG00000256469	TRUE	-0.103121	-1.80463	0.0721248	0.109166	0.0571422	-0.1	0.103121
GPN1	HAVANA	gene	3746		ENSG00000198522.13	protein_coding	GPN1	2	OTTHUMG00000097784.5	overlapping_locus	GPN1	11321	ENSG00000198522	TRUE	0.10312	1.80462	0.0721272	0.109166	0.0571422	0.1	0.10312
FAM151B	HAVANA	gene	3109		ENSG00000152380.9	protein_coding	FAM151B	2	OTTHUMG00000131303.3	overlapping_locus	FAM151B	167555	ENSG00000152380	TRUE	0.103118	1.80459	0.0721319	0.109167	0.0571422	0.1	0.103118
COPB2	HAVANA	gene	8177		ENSG00000184432.9	protein_coding	COPB2	1	OTTHUMG00000159959.4		COPB2	9276	ENSG00000184432	TRUE	0.103081	1.80392	0.0722366	0.109319	0.0571425	0.1	0.103081
ENSG00000234629	HAVANA	gene	939		ENSG00000234629.1	processed_pseudogene	WDR82P1	1	OTTHUMG00000159020.2	pseudo_consens			ENSG00000234629	TRUE	-0.10306	-1.80355	0.0722949	0.109401	0.0571426	-0.1	0.10306
SLC8A1-AS1	HAVANA	gene	8475		ENSG00000227028.6	antisense	SLC8A1-AS1	2	OTTHUMG00000152308.5	overlapping_locus	SLC8A1-AS1	100128590	ENSG00000227028	TRUE	-0.103026	-1.80295	0.0723892	0.109537	0.0571428	-0.1	0.103026
GALNT7	HAVANA	gene	6865		ENSG00000109586.11	protein_coding	GALNT7	1	OTTHUMG00000160817.3	ncRNA_host	GALNT7	51809	ENSG00000109586	TRUE	0.103012	1.80271	0.0724274	0.109588	0.0571429	0.1	0.103012
ENSG00000261572	HAVANA	gene	1891		ENSG00000261572.1	sense_intronic	AC097639.1	2	OTTHUMG00000175702.1				ENSG00000261572	TRUE	-0.102995	-1.80241	0.0724739	0.109651	0.057143	-0.1	0.102995
ENSG00000240979	HAVANA	gene	253		ENSG00000240979.1	processed_pseudogene	AL353813.1	2	OTTHUMG00000020071.1				ENSG00000240979	TRUE	0.102994	1.80239	0.0724775	0.109651	0.057143	0.1	0.102994
LINC02481	HAVANA	gene	1821		ENSG00000246526.2	lincRNA	LINC002481	2	OTTHUMG00000160124.2		LINC02481	339988	ENSG00000246526	TRUE	0.102975	1.80206	0.0725301	0.109724	0.0571431	0.1	0.102975
LOC102724701	HAVANA	gene	2878		ENSG00000275496.4	lincRNA	CU633906.1	2	OTTHUMG00000189367.2		LOC102724701	102724701	ENSG00000275496	TRUE	-0.102963	-1.80184	0.0725647	0.109769	0.0571432	-0.1	0.102963
VN1R108P	HAVANA	gene	830		ENSG00000230772.1	unprocessed_pseudogene	VN1R108P	2	OTTHUMG00000032139.1		VN1R108P	100312850	ENSG00000230772	TRUE	-0.10292	-1.80107	0.0726855	0.109946	0.0571434	-0.1	0.10292
C1QTNF3-AMACR	HAVANA	gene	3424		ENSG00000273294.1	protein_coding	C1QTNF3-AMACR	2	OTTHUMG00000186337.1	overlapping_locus	C1QTNF3-AMACR	100534612	ENSG00000273294	TRUE	-0.102917	-1.80104	0.0726915	0.109948	0.0571434	-0.1	0.102917
ENSG00000273100	HAVANA	gene	980		ENSG00000273100.1	lincRNA	AL596442.2	2	OTTHUMG00000185871.2				ENSG00000273100	TRUE	0.102912	1.80094	0.0727071	0.109965	0.0571435	0.1	0.102912
ENSG00000262049	HAVANA	gene	1977		ENSG00000262049.1	antisense	AC139530.1	2	OTTHUMG00000178170.1				ENSG00000262049	TRUE	-0.10289	-1.80054	0.0727693	0.110053	0.0571436	-0.1	0.10289
TPR	HAVANA	gene	12350		ENSG00000047410.13	protein_coding	TPR	2	OTTHUMG00000035580.4	ncRNA_host	TPR	7175	ENSG00000047410	TRUE	-0.102885	-1.80047	0.0727813	0.110064	0.0571436	-0.1	0.102885
GAPDHP62	HAVANA	gene	990		ENSG00000251013.1	processed_pseudogene	GAPDHP62	1	OTTHUMG00000159995.1	overlapping_locus	GAPDHP62	100128961	ENSG00000251013	TRUE	0.102881	1.80038	0.0727945	0.110077	0.0571437	0.1	0.102881
ENSG00000270060	HAVANA	gene	574		ENSG00000270060.1	sense_intronic	AC090589.3	2	OTTHUMG00000183948.1	overlapping_locus			ENSG00000270060	TRUE	-0.102841	-1.79968	0.072906	0.110239	0.0571439	-0.1	0.102841
TUT7	HAVANA	gene	6707		ENSG00000083223.17	protein_coding	TUT7	2	OTTHUMG00000020137.1		TUT7	79670	ENSG00000083223	TRUE	0.102811	1.79915	0.07299	0.110359	0.0571441	0.1	0.102811
ENSG00000235720	HAVANA	gene	1356		ENSG00000235720.1	processed_pseudogene	GABPAP	1	OTTHUMG00000156550.1	pseudo_consens			ENSG00000235720	TRUE	-0.102809	-1.79913	0.0729936	0.110359	0.0571441	-0.1	0.102809
HSPA12B	HAVANA	gene	3151		ENSG00000132622.10	protein_coding	HSPA12B	2	OTTHUMG00000031755.3		HSPA12B	116835	ENSG00000132622	TRUE	-0.1028	-1.79896	0.07302	0.110392	0.0571441	-0.1	0.1028
ANKLE1	HAVANA	gene	3569		ENSG00000160117.14	protein_coding	ANKLE1	1	OTTHUMG00000150839.5	overlapping_locus	ANKLE1	126549	ENSG00000160117	TRUE	0.102794	1.79886	0.0730357	0.110409	0.0571442	0.1	0.102794
XKR9	HAVANA	gene	3905		ENSG00000221947.7	protein_coding	XKR9	2	OTTHUMG00000164431.3	overlapping_locus	XKR9	389668	ENSG00000221947	TRUE	0.102781	1.79862	0.073074	0.11046	0.0571443	0.1	0.102781
EPN3	HAVANA	gene	4642		ENSG00000049283.17	protein_coding	EPN3	2	OTTHUMG00000162155.5	overlapping_locus	EPN3	55040	ENSG00000049283	TRUE	-0.102778	-1.79857	0.0730825	0.110467	0.0571443	-0.1	0.102778
CLEC2D	HAVANA	gene	6957		ENSG00000069493.14	protein_coding	CLEC2D	1	OTTHUMG00000168369.8	overlapping_locus	CLEC2D	29121	ENSG00000069493	TRUE	-0.102769	-1.79841	0.0731066	0.110496	0.0571443	-0.1	0.102769
PIF1	HAVANA	gene	4656		ENSG00000140451.12	protein_coding	PIF1	2	OTTHUMG00000132974.3		PIF1	80119	ENSG00000140451	TRUE	0.102754	1.79814	0.0731499	0.110555	0.0571444	0.1	0.102754
ENSG00000233221	HAVANA	gene	3412		ENSG00000233221.6	antisense	AC133785.1	1	OTTHUMG00000154066.2				ENSG00000233221	TRUE	0.102716	1.79747	0.0732569	0.11071	0.0571446	0.1	0.102716
LOC102725254	HAVANA	gene	1212		ENSG00000268650.3	antisense	AC005759.1	2	OTTHUMG00000183374.6		LOC102725254	102725254	ENSG00000268650	TRUE	-0.102712	-1.79741	0.0732666	0.110718	0.0571447	-0.1	0.102712
LINC01917	HAVANA	gene	1716		ENSG00000260433.2	processed_transcript	LINC01917	2	OTTHUMG00000179713.2		LINC01917	101928167	ENSG00000260433	TRUE	-0.102693	-1.79706	0.073322	0.110796	0.0571448	-0.1	0.102693
ENSG00000260086	HAVANA	gene	1921		ENSG00000260086.2	lincRNA	AC007611.1	2	OTTHUMG00000174455.2	overlapping_locus			ENSG00000260086	TRUE	-0.10269	-1.79702	0.0733281	0.110798	0.0571448	-0.1	0.10269
CCDC188	HAVANA	gene	1598		ENSG00000234409.6	protein_coding	CCDC188	1	OTTHUMG00000150751.5		CCDC188	388849	ENSG00000234409	TRUE	-0.102681	-1.79685	0.0733546	0.110827	0.0571448	-0.1	0.102681
LINC02202	HAVANA	gene	3214		ENSG00000245812.2	lincRNA	LINC02202	1	OTTHUMG00000163513.1	overlapping_locus	LINC02202	101927740	ENSG00000245812	TRUE	0.102681	1.79685	0.0733558	0.110827	0.0571448	0.1	0.102681
SCAF4	HAVANA	gene	5901		ENSG00000156304.14	protein_coding	SCAF4	2	OTTHUMG00000084903.5		SCAF4	57466	ENSG00000156304	TRUE	0.102672	1.79669	0.07338	0.110856	0.0571449	0.1	0.102672
ZNF608	HAVANA	gene	6922		ENSG00000168916.15	protein_coding	ZNF608	1	OTTHUMG00000162999.4	overlapping_locus	ZNF608	57507	ENSG00000168916	TRUE	-0.10264	-1.79613	0.0734705	0.110975	0.0571451	-0.1	0.10264
ENSG00000285006	HAVANA	gene	818		ENSG00000285006.1	processed_transcript	AC005280.3	2	OTTHUMG00000192428.1	overlapping_locus			ENSG00000285006	TRUE	0.102639	1.79612	0.0734717	0.110975	0.0571451	0.1	0.102639
OFD1	HAVANA	gene	5172		ENSG00000046651.14	protein_coding	OFD1	2	OTTHUMG00000021159.1		OFD1	8481	ENSG00000046651	TRUE	0.102639	1.79612	0.0734717	0.110975	0.0571451	0.1	0.102639
PVRIG	HAVANA	gene	1984		ENSG00000213413.2	protein_coding	PVRIG	2	OTTHUMG00000156798.3	overlapping_locus	PVRIG	79037	ENSG00000213413	TRUE	-0.102627	-1.7959	0.0735067	0.111021	0.0571452	-0.1	0.102627
CSNK2A2	HAVANA	gene	6905		ENSG00000070770.8	protein_coding	CSNK2A2	2	OTTHUMG00000133488.4		CSNK2A2	1459	ENSG00000070770	TRUE	-0.102599	-1.7954	0.0735864	0.111135	0.0571453	-0.1	0.102599
MAGED1	HAVANA	gene	6016		ENSG00000179222.17	protein_coding	MAGED1	2	OTTHUMG00000021540.3	overlapping_locus	MAGED1	9500	ENSG00000179222	TRUE	-0.102585	-1.79516	0.0736239	0.111185	0.0571454	-0.1	0.102585
MIR4453	ENSEMBL	gene	89		ENSG00000283792.1	miRNA	MIR4453	3			MIR4453	100616193	ENSG00000283792	TRUE	-0.10258	-1.79507	0.0736396	0.111202	0.0571454	-0.1	0.10258
ENSG00000227295	HAVANA	gene	1906		ENSG00000227295.2	processed_pseudogene	ELL2P1	1	OTTHUMG00000022442.1	pseudo_consens			ENSG00000227295	TRUE	0.102572	1.79493	0.0736614	0.111228	0.0571455	0.1	0.102572
LOC107986412	HAVANA	gene	1159		ENSG00000250155.1	antisense	AC008957.1	2	OTTHUMG00000162032.1		LOC107986412	107986412	ENSG00000250155	TRUE	0.102556	1.79465	0.0737062	0.111289	0.0571456	0.1	0.102556
ENSG00000258011	HAVANA	gene	324		ENSG00000258011.2	processed_pseudogene	HMGA1P3	1	OTTHUMG00000169523.2	overlapping_locus			ENSG00000258011	TRUE	0.102553	1.7946	0.0737146	0.111295	0.0571456	0.1	0.102553
WWC1	HAVANA	gene	10076		ENSG00000113645.14	protein_coding	WWC1	1	OTTHUMG00000130408.4		WWC1	23286	ENSG00000113645	TRUE	-0.102549	-1.79453	0.0737256	0.111305	0.0571456	-0.1	0.102549
ANP32C	HAVANA	gene	705		ENSG00000248546.3	processed_pseudogene	ANP32C	1	OTTHUMG00000161205.1	overlapping_locus	ANP32C	23520	ENSG00000248546	TRUE	0.102503	1.79371	0.0738564	0.111496	0.0571459	0.1	0.102503
SRPX	HAVANA	gene	1987		ENSG00000101955.14	protein_coding	SRPX	2	OTTHUMG00000021362.1		SRPX	8406	ENSG00000101955	TRUE	-0.1025	-1.79366	0.0738649	0.111502	0.0571459	-0.1	0.1025
ERP29	HAVANA	gene	3083		ENSG00000089248.6	protein_coding	ERP29	1	OTTHUMG00000169637.3		ERP29	10961	ENSG00000089248	TRUE	0.102498	1.79361	0.0738722	0.111507	0.0571459	0.1	0.102498
UMPS	HAVANA	gene	7579		ENSG00000114491.13	protein_coding	UMPS	2	OTTHUMG00000159431.4	ncRNA_host	UMPS	7372	ENSG00000114491	TRUE	-0.102489	-1.79346	0.0738964	0.11153	0.057146	-0.1	0.102489
THPO	HAVANA	gene	2705		ENSG00000090534.19	protein_coding	THPO	2	OTTHUMG00000156745.5		THPO	7066	ENSG00000090534	TRUE	-0.102489	-1.79346	0.0738964	0.11153	0.057146	-0.1	0.102489
ENSG00000242615	HAVANA	gene	1517		ENSG00000242615.1	transcribed_processed_pseudogene	AC022415.1	2	OTTHUMG00000158017.1	overlapping_locus			ENSG00000242615	TRUE	0.102474	1.7932	0.0739377	0.111585	0.0571461	0.1	0.102474
ENSG00000283236	HAVANA	gene	2995		ENSG00000283236.1	transcribed_unprocessed_pseudogene	AC074141.1	2	OTTHUMG00000182380.2	overlapping_locus			ENSG00000283236	TRUE	0.102441	1.79261	0.0740324	0.111722	0.0571463	0.1	0.102441
ENSG00000264808	HAVANA	gene	762		ENSG00000264808.1	antisense	AC068025.1	2	OTTHUMG00000179717.1				ENSG00000264808	TRUE	-0.102432	-1.79245	0.0740585	0.111754	0.0571463	-0.1	0.102432
KIF3B	HAVANA	gene	6103		ENSG00000101350.7	protein_coding	KIF3B	2	OTTHUMG00000032214.1		KIF3B	9371	ENSG00000101350	TRUE	-0.102429	-1.79239	0.0740676	0.111758	0.0571463	-0.1	0.102429
ENSG00000278492	HAVANA	gene	288		ENSG00000278492.1	sense_intronic	AC006213.5	2	OTTHUMG00000189066.1				ENSG00000278492	TRUE	0.102428	1.79238	0.0740701	0.111758	0.0571463	0.1	0.102428
TAF8	HAVANA	gene	9286		ENSG00000137413.15	protein_coding	TAF8	1	OTTHUMG00000014692.3		TAF8	129685	ENSG00000137413	TRUE	0.102419	1.79223	0.0740944	0.111788	0.0571464	0.1	0.102419
ZNF441	HAVANA	gene	4748		ENSG00000197044.10	protein_coding	ZNF441	2	OTTHUMG00000154449.4		ZNF441	126068	ENSG00000197044	TRUE	-0.102412	-1.79209	0.0741163	0.111815	0.0571464	-0.1	0.102412
RNGTT	HAVANA	gene	4916		ENSG00000111880.15	protein_coding	RNGTT	2	OTTHUMG00000015190.4	ncRNA_host	RNGTT	8732	ENSG00000111880	TRUE	-0.102405	-1.79197	0.0741357	0.111837	0.0571465	-0.1	0.102405
ENSG00000223575	HAVANA	gene	957		ENSG00000223575.2	processed_pseudogene	RBMX2P3	1	OTTHUMG00000012340.2	overlapping_locus			ENSG00000223575	TRUE	-0.102397	-1.79184	0.0741564	0.111862	0.0571465	-0.1	0.102397
TMEM200C	HAVANA	gene	10638		ENSG00000206432.4	protein_coding	TMEM200C	2	OTTHUMG00000178423.4		TMEM200C	645369	ENSG00000206432	TRUE	-0.102384	-1.7916	0.0741953	0.111914	0.0571466	-0.1	0.102384
ENSG00000270659	HAVANA	gene	690		ENSG00000270659.1	lincRNA	AC079610.2	2	OTTHUMG00000185233.1				ENSG00000270659	TRUE	0.102373	1.79142	0.0742245	0.111951	0.0571467	0.1	0.102373
PLEKHJ1	HAVANA	gene	4655		ENSG00000104886.11	protein_coding	PLEKHJ1	2	OTTHUMG00000180425.4	ncRNA_host	PLEKHJ1	55111	ENSG00000104886	TRUE	0.10237	1.79136	0.0742331	0.111958	0.0571467	0.1	0.10237
MFAP3L	HAVANA	gene	8741		ENSG00000198948.11	protein_coding	MFAP3L	1	OTTHUMG00000160942.9		MFAP3L	9848	ENSG00000198948	TRUE	-0.102365	-1.79127	0.0742477	0.111973	0.0571467	-0.1	0.102365
ENSG00000237729	HAVANA	gene	252		ENSG00000237729.2	processed_pseudogene	AC002075.2	2	OTTHUMG00000155773.1				ENSG00000237729	TRUE	-0.102344	-1.79089	0.0743086	0.112058	0.0571468	-0.1	0.102344
TMEM9B-AS1	HAVANA	gene	1162		ENSG00000254860.5	antisense	TMEM9B-AS1	2	OTTHUMG00000165677.1		TMEM9B-AS1	493900	ENSG00000254860	TRUE	-0.102336	-1.79075	0.0743317	0.112086	0.0571469	-0.1	0.102336
ENSG00000259603	HAVANA	gene	383		ENSG00000259603.1	antisense	AC016595.1	2	OTTHUMG00000172226.1				ENSG00000259603	TRUE	0.102316	1.7904	0.0743885	0.112165	0.057147	0.1	0.102316
NARS2	HAVANA	gene	3153		ENSG00000137513.9	protein_coding	NARS2	1	OTTHUMG00000166702.3		NARS2	79731	ENSG00000137513	TRUE	-0.102307	-1.79025	0.0744122	0.112191	0.0571471	-0.1	0.102307
GALNT12	HAVANA	gene	3137		ENSG00000119514.6	protein_coding	GALNT12	2	OTTHUMG00000020348.2		GALNT12	79695	ENSG00000119514	TRUE	0.102307	1.79023	0.0744146	0.112191	0.0571471	0.1	0.102307
SPART-AS1	HAVANA	gene	710		ENSG00000120664.10	antisense	SPART-AS1	2	OTTHUMG00000016732.3		SPART-AS1	100507135	ENSG00000120664	TRUE	-0.102304	-1.79019	0.074422	0.112196	0.0571471	-0.1	0.102304
PRKCI	HAVANA	gene	5841		ENSG00000163558.12	protein_coding	PRKCI	2	OTTHUMG00000150214.4	ncRNA_host	PRKCI	5584	ENSG00000163558	TRUE	0.1023	1.79012	0.0744329	0.112205	0.0571471	0.1	0.1023
ENSG00000284461	HAVANA	gene	4139		ENSG00000284461.2	protein_coding	AC027644.4	2	OTTHUMG00000192208.3	overlapping_locus			ENSG00000284461	TRUE	-0.102292	-1.78998	0.0744561	0.112234	0.0571471	-0.1	0.102292
MRPL49	HAVANA	gene	3080		ENSG00000149792.8	protein_coding	MRPL49	1	OTTHUMG00000165608.1		MRPL49	740	ENSG00000149792	TRUE	-0.102266	-1.78952	0.0745294	0.112337	0.0571473	-0.1	0.102266
ENSG00000228852	HAVANA	gene	1418		ENSG00000228852.6	antisense	AC092802.2	1	OTTHUMG00000010851.4				ENSG00000228852	TRUE	0.102261	1.78942	0.0745453	0.112353	0.0571473	0.1	0.102261
HBD	HAVANA	gene	1270		ENSG00000223609.9	protein_coding	HBD	1	OTTHUMG00000066674.5	overlapping_locus	HBD	3045	ENSG00000223609	TRUE	0.10226	1.7894	0.0745488	0.112353	0.0571473	0.1	0.10226
HDAC4-AS1	HAVANA	gene	613		ENSG00000222020.2	antisense	AC062017.1	2	OTTHUMG00000152658.1		HDAC4-AS1	101928111	ENSG00000222020	TRUE	-0.102251	-1.78926	0.0745722	0.112379	0.0571474	-0.1	0.102251
NXPH3	HAVANA	gene	5648		ENSG00000182575.7	protein_coding	NXPH3	1	OTTHUMG00000161491.2		NXPH3	11248	ENSG00000182575	TRUE	-0.10225	-1.78924	0.0745746	0.112379	0.0571474	-0.1	0.10225
SH2D3C	HAVANA	gene	4659		ENSG00000095370.19	protein_coding	SH2D3C	2	OTTHUMG00000020717.5		SH2D3C	10044	ENSG00000095370	TRUE	0.102225	1.78879	0.074648	0.112482	0.0571475	0.1	0.102225
STK11	HAVANA	gene	8639		ENSG00000118046.14	protein_coding	STK11	1	OTTHUMG00000180118.10	overlapping_locus	STK11	6794	ENSG00000118046	TRUE	0.10217	1.78782	0.0748046	0.112712	0.0571479	0.1	0.10217
ENSG00000214832	HAVANA	gene	1472		ENSG00000214832.5	transcribed_processed_pseudogene	UPF3AP2	1	OTTHUMG00000059514.4	pseudo_consens			ENSG00000214832	TRUE	-0.102146	-1.78739	0.0748745	0.11281	0.057148	-0.1	0.102146
WDR55	HAVANA	gene	7675		ENSG00000120314.18	protein_coding	WDR55	2	OTTHUMG00000129506.4		WDR55	54853	ENSG00000120314	TRUE	-0.102118	-1.78689	0.0749542	0.112924	0.0571482	-0.1	0.102118
ENO4	HAVANA	gene	3164		ENSG00000188316.13	protein_coding	ENO4	1	OTTHUMG00000019113.6		ENO4	387712	ENSG00000188316	TRUE	0.102109	1.78673	0.07498	0.112956	0.0571482	0.1	0.102109
CABCOCO1	HAVANA	gene	1685		ENSG00000183346.7	protein_coding	CABCOCO1	2	OTTHUMG00000018295.6		CABCOCO1	219621	ENSG00000183346	TRUE	0.102082	1.78626	0.0750574	0.113066	0.0571484	0.1	0.102082
ENSG00000280327	HAVANA	gene	1656		ENSG00000280327.1	TEC	Z97633.1	2	OTTHUMG00000176602.1	overlapping_locus			ENSG00000280327	TRUE	0.102075	1.78614	0.075077	0.113088	0.0571484	0.1	0.102075
CAMK1	HAVANA	gene	2720		ENSG00000134072.10	protein_coding	CAMK1	2	OTTHUMG00000128419.3		CAMK1	8536	ENSG00000134072	TRUE	-0.102068	-1.78602	0.0750954	0.113109	0.0571485	-0.1	0.102068
AZIN2	HAVANA	gene	6559		ENSG00000142920.16	protein_coding	AZIN2	2	OTTHUMG00000004130.3		AZIN2	113451	ENSG00000142920	TRUE	0.10206	1.78588	0.0751188	0.113138	0.0571485	0.1	0.10206
ENSG00000275223	HAVANA	gene	723		ENSG00000275223.1	lincRNA	AL121906.2	2	OTTHUMG00000186771.1				ENSG00000275223	TRUE	0.102053	1.78576	0.0751385	0.113161	0.0571486	0.1	0.102053
BCKDHA	HAVANA	gene	2602		ENSG00000248098.11	protein_coding	BCKDHA	1	OTTHUMG00000168128.4	overlapping_locus	BCKDHA	593	ENSG00000248098	TRUE	0.102047	1.78564	0.0751581	0.113184	0.0571486	0.1	0.102047
NUTF2	HAVANA	gene	3895		ENSG00000102898.11	protein_coding	NUTF2	2	OTTHUMG00000137540.6		NUTF2	10204	ENSG00000102898	TRUE	0.102023	1.78522	0.0752258	0.113279	0.0571487	0.1	0.102023
ENSG00000259115	HAVANA	gene	611		ENSG00000259115.1	lincRNA	AL357153.3	2	OTTHUMG00000171330.1	overlapping_locus			ENSG00000259115	TRUE	-0.102012	-1.78502	0.0752578	0.11332	0.0571488	-0.1	0.102012
ENSG00000203469	HAVANA	gene	467		ENSG00000203469.2	antisense	AL354956.1	2	OTTHUMG00000001907.1				ENSG00000203469	TRUE	0.101996	1.78474	0.0753046	0.113384	0.0571489	0.1	0.101996
