## Supplemental Table 1 for "Aberrant expression of histone H2B variants reshape chromatin and alter oncogenic gene expression programs" (part 31 of 47)

### Sheet: H2BC9.LGG (continued)
uniq_sym	source	type	bp_length	phase	gene_id	gene_type	gene_name	level	havana_gene	tag	SYMBOL	entrez	ensembl_gene	passed_min_expr_filter	cor.r	cor.t	cor.p	cor.p.adj	cor.se	cor.stars	cor.r.abs
ENSG00000253334	HAVANA	gene	478		ENSG00000253334.1	antisense	AC132219.1	2	OTTHUMG00000164770.2	overlapping_locus			ENSG00000253334	TRUE	-0.101962	-1.78414	0.075402	0.113524	0.0571491	-0.1	0.101962
CCDC51	HAVANA	gene	2410		ENSG00000164051.13	protein_coding	CCDC51	2	OTTHUMG00000133534.26	overlapping_locus	CCDC51	79714	ENSG00000164051	TRUE	-0.101947	-1.78387	0.0754451	0.113582	0.0571492	-0.1	0.101947
ENSG00000268193	HAVANA	gene	685		ENSG00000268193.5	protein_coding	AC002985.1	2	OTTHUMG00000182999.2	overlapping_locus			ENSG00000268193	TRUE	0.101937	1.78369	0.0754747	0.11362	0.0571492	0.1	0.101937
MYH11	HAVANA	gene	16104		ENSG00000133392.17	protein_coding	MYH11	1	OTTHUMG00000129935.4	overlapping_locus	MYH11	4629	ENSG00000133392	TRUE	0.101928	1.78354	0.0754994	0.11365	0.0571493	0.1	0.101928
ENSG00000272619	HAVANA	gene	331		ENSG00000272619.1	lincRNA	AC093673.2	2	OTTHUMG00000186356.1				ENSG00000272619	TRUE	0.101924	1.78347	0.0755105	0.113654	0.0571493	0.1	0.101924
TMSB4Y	HAVANA	gene	1669		ENSG00000154620.5	protein_coding	TMSB4Y	2	OTTHUMG00000036366.1		TMSB4Y	9087	ENSG00000154620	TRUE	-0.101924	-1.78347	0.0755112	0.113654	0.0571493	-0.1	0.101924
ENSG00000268983	HAVANA	gene	432		ENSG00000268983.1	antisense	AC005253.2	2	OTTHUMG00000183109.1				ENSG00000268983	TRUE	0.101922	1.78343	0.0755167	0.113656	0.0571493	0.1	0.101922
ENSG00000280325	HAVANA	gene	922		ENSG00000280325.1	TEC	AC074183.2	2	OTTHUMG00000154637.1	overlapping_locus			ENSG00000280325	TRUE	-0.10192	-1.78339	0.0755229	0.113658	0.0571493	-0.1	0.10192
USP3-AS1	HAVANA	gene	3624		ENSG00000259248.6	antisense	USP3-AS1	2	OTTHUMG00000172432.3		USP3-AS1	100130855	ENSG00000259248	TRUE	-0.101898	-1.78301	0.0755859	0.113746	0.0571495	-0.1	0.101898
LRRC59	HAVANA	gene	4570		ENSG00000108829.9	protein_coding	LRRC59	2	OTTHUMG00000162079.4	ncRNA_host	LRRC59	55379	ENSG00000108829	TRUE	0.101893	1.78293	0.0755995	0.11376	0.0571495	0.1	0.101893
LOC101926964	HAVANA	gene	4285		ENSG00000231252.2	lincRNA	AC099792.1	2	OTTHUMG00000008422.2		LOC101926964	101926964	ENSG00000231252	TRUE	0.101883	1.78274	0.0756304	0.1138	0.0571496	0.1	0.101883
RPL18A	HAVANA	gene	3527		ENSG00000105640.12	protein_coding	RPL18A	1	OTTHUMG00000183445.2	ncRNA_host	RPL18A	6142	ENSG00000105640	TRUE	-0.101872	-1.78255	0.07566	0.113837	0.0571496	-0.1	0.101872
MEIOB	HAVANA	gene	2303		ENSG00000162039.15	protein_coding	MEIOB	1	OTTHUMG00000128683.4	overlapping_locus	MEIOB	254528	ENSG00000162039	TRUE	-0.101862	-1.78238	0.0756885	0.113873	0.0571497	-0.1	0.101862
GPS2	HAVANA	gene	3089		ENSG00000132522.15	protein_coding	GPS2	2	OTTHUMG00000102198.9	overlapping_locus	GPS2	2874	ENSG00000132522	TRUE	0.101856	1.78227	0.075707	0.113895	0.0571497	0.1	0.101856
ENSG00000269961	HAVANA	gene	507		ENSG00000269961.1	lincRNA	AC010359.1	2	OTTHUMG00000184016.1				ENSG00000269961	TRUE	-0.101829	-1.7818	0.0757838	0.114003	0.0571499	-0.1	0.101829
GALNT15	HAVANA	gene	5679		ENSG00000131386.18	protein_coding	GALNT15	1	OTTHUMG00000156893.4		GALNT15	117248	ENSG00000131386	TRUE	-0.101823	-1.78168	0.0758036	0.114026	0.0571499	-0.1	0.101823
PPP1R14B	HAVANA	gene	1655		ENSG00000173457.10	protein_coding	PPP1R14B	1	OTTHUMG00000167846.3	overlapping_locus	PPP1R14B	26472	ENSG00000173457	TRUE	0.101817	1.78157	0.0758209	0.114046	0.0571499	0.1	0.101817
SCAMP2	HAVANA	gene	5000		ENSG00000140497.16	protein_coding	SCAMP2	1	OTTHUMG00000142817.5		SCAMP2	10066	ENSG00000140497	TRUE	0.101811	1.78146	0.0758383	0.114065	0.05715	0.1	0.101811
MIR6501	ENSEMBL	gene	67		ENSG00000284448.1	miRNA	MIR6501	3			MIR6501	102465248	ENSG00000284448	TRUE	-0.101793	-1.78115	0.075889	0.114133	0.0571501	-0.1	0.101793
MGST1	HAVANA	gene	7440		ENSG00000008394.12	protein_coding	MGST1	1	OTTHUMG00000168816.4	overlapping_locus	MGST1	4257	ENSG00000008394	TRUE	0.101792	1.78113	0.0758928	0.114133	0.0571501	0.1	0.101792
ENSG00000253915	HAVANA	gene	797		ENSG00000253915.1	processed_pseudogene	MAPRE1P1	1	OTTHUMG00000164123.1	pseudo_consens			ENSG00000253915	TRUE	-0.101779	-1.7809	0.0759312	0.114184	0.0571502	-0.1	0.101779
XKR6	HAVANA	gene	5209		ENSG00000171044.10	protein_coding	XKR6	1	OTTHUMG00000129351.5	overlapping_locus	XKR6	286046	ENSG00000171044	TRUE	-0.101773	-1.78081	0.0759461	0.1142	0.0571502	-0.1	0.101773
ENSG00000272338	HAVANA	gene	577		ENSG00000272338.2	lincRNA	AC067838.1	2	OTTHUMG00000185434.2				ENSG00000272338	TRUE	-0.101765	-1.78065	0.0759709	0.11423	0.0571503	-0.1	0.101765
MFAP1	HAVANA	gene	2373		ENSG00000140259.6	protein_coding	MFAP1	2	OTTHUMG00000060145.3		MFAP1	4236	ENSG00000140259	TRUE	0.101749	1.78037	0.0760168	0.114286	0.0571503	0.1	0.101749
EPHB3	HAVANA	gene	4532		ENSG00000182580.2	protein_coding	EPHB3	2	OTTHUMG00000156710.1		EPHB3	2049	ENSG00000182580	TRUE	0.101749	1.78037	0.0760168	0.114286	0.0571503	0.1	0.101749
ENSG00000276524	HAVANA	gene	596		ENSG00000276524.1	lincRNA	AC010999.2	2	OTTHUMG00000186905.1				ENSG00000276524	TRUE	-0.101696	-1.77943	0.0761709	0.11451	0.0571507	-0.1	0.101696
ZNF491	HAVANA	gene	3032		ENSG00000177599.12	protein_coding	ZNF491	2	OTTHUMG00000156529.2		ZNF491	126069	ENSG00000177599	TRUE	-0.101692	-1.77936	0.0761833	0.114522	0.0571507	-0.1	0.101692
ACOX1	HAVANA	gene	8472		ENSG00000161533.11	protein_coding	ACOX1	2	OTTHUMG00000180027.2		ACOX1	51	ENSG00000161533	TRUE	-0.101685	-1.77925	0.076202	0.114544	0.0571507	-0.1	0.101685
DDIT3	HAVANA	gene	1307		ENSG00000175197.12	protein_coding	DDIT3	2	OTTHUMG00000170046.4	overlapping_locus	DDIT3	1649	ENSG00000175197	TRUE	0.101648	1.77859	0.076309	0.114698	0.0571509	0.1	0.101648
RNASEK-C17orf49	HAVANA	gene	1947		ENSG00000161939.19	protein_coding	RNASEK-C17orf49	2	OTTHUMG00000170146.6	overlapping_locus	RNASEK-C17orf49	100529209	ENSG00000161939	TRUE	-0.101636	-1.77837	0.0763451	0.114745	0.057151	-0.1	0.101636
ANKRD11	HAVANA	gene	19538		ENSG00000167522.15	protein_coding	ANKRD11	1	OTTHUMG00000175548.13	overlapping_locus	ANKRD11	29123	ENSG00000167522	TRUE	0.101633	1.77832	0.0763538	0.114751	0.057151	0.1	0.101633
ENSG00000225746	HAVANA	gene	11109		ENSG00000225746.11	lincRNA	MEG8	1	OTTHUMG00000029060.6	overlapping_locus			ENSG00000225746	TRUE	0.101631	1.77829	0.0763583	0.114751	0.057151	0.1	0.101631
ENSG00000255062	HAVANA	gene	629		ENSG00000255062.1	antisense	AP001318.2	1	OTTHUMG00000165828.1				ENSG00000255062	TRUE	-0.10163	-1.77827	0.0763625	0.114751	0.057151	-0.1	0.10163
TMEM251	HAVANA	gene	1365		ENSG00000153485.5	protein_coding	TMEM251	2	OTTHUMG00000171265.1	overlapping_locus	TMEM251	26175	ENSG00000153485	TRUE	-0.101607	-1.77786	0.0764298	0.114845	0.0571512	-0.1	0.101607
SOWAHC	HAVANA	gene	4657		ENSG00000198142.4	protein_coding	SOWAHC	2	OTTHUMG00000153219.1	retrogene	SOWAHC	65124	ENSG00000198142	TRUE	0.101592	1.77759	0.0764735	0.114904	0.0571513	0.1	0.101592
KLF5	HAVANA	gene	3893		ENSG00000102554.13	protein_coding	KLF5	2	OTTHUMG00000017074.2		KLF5	688	ENSG00000102554	TRUE	0.101586	1.77749	0.0764909	0.114923	0.0571513	0.1	0.101586
MIR25	ENSEMBL	gene	84		ENSG00000207547.1	miRNA	MIR25	3			MIR25	407014	ENSG00000207547	TRUE	0.101581	1.77741	0.0765034	0.114935	0.0571513	0.1	0.101581
ENSG00000226783	HAVANA	gene	2440		ENSG00000226783.1	processed_pseudogene	TLK1P1	1	OTTHUMG00000020623.1	pseudo_consens			ENSG00000226783	TRUE	0.101556	1.77696	0.0765783	0.115041	0.0571515	0.1	0.101556
MXD3	HAVANA	gene	5154		ENSG00000213347.10	protein_coding	MXD3	2	OTTHUMG00000130854.3	overlapping_locus	MXD3	83463	ENSG00000213347	TRUE	0.101549	1.77684	0.076597	0.115062	0.0571515	0.1	0.101549
ENSG00000232934	HAVANA	gene	3099		ENSG00000232934.7	antisense	AL157786.1	2	OTTHUMG00000019057.7	overlapping_locus			ENSG00000232934	TRUE	0.101519	1.77631	0.0766845	0.115187	0.0571517	0.1	0.101519
IL17RE	HAVANA	gene	4676		ENSG00000163701.18	protein_coding	IL17RE	2	OTTHUMG00000128649.4		IL17RE	132014	ENSG00000163701	TRUE	-0.101515	-1.77623	0.0766982	0.1152	0.0571517	-0.1	0.101515
PPIL6	HAVANA	gene	4481		ENSG00000185250.15	protein_coding	PPIL6	2	OTTHUMG00000036593.6		PPIL6	285755	ENSG00000185250	TRUE	0.101507	1.77609	0.0767207	0.115227	0.0571518	0.1	0.101507
SIGLEC1	HAVANA	gene	7886		ENSG00000088827.12	protein_coding	SIGLEC1	2	OTTHUMG00000031757.2		SIGLEC1	6614	ENSG00000088827	TRUE	0.101502	1.77601	0.0767345	0.115241	0.0571518	0.1	0.101502
LINC01237	HAVANA	gene	1601		ENSG00000233806.7	processed_transcript	LINC01237	1	OTTHUMG00000151343.2	overlapping_locus	LINC01237	101927289	ENSG00000233806	TRUE	-0.101488	-1.77577	0.0767747	0.115295	0.0571519	-0.1	0.101488
ZC2HC1C	HAVANA	gene	4812		ENSG00000119703.13	protein_coding	ZC2HC1C	1	OTTHUMG00000167439.6		ZC2HC1C	79696	ENSG00000119703	TRUE	0.101486	1.77572	0.0767833	0.115301	0.0571519	0.1	0.101486
XPO6	HAVANA	gene	7065		ENSG00000169180.11	protein_coding	XPO6	1	OTTHUMG00000176782.9	overlapping_locus	XPO6	23214	ENSG00000169180	TRUE	0.10148	1.77562	0.0767996	0.115318	0.0571519	0.1	0.10148
BEAN1	HAVANA	gene	7379		ENSG00000166546.13	protein_coding	BEAN1	1	OTTHUMG00000173370.6		BEAN1	146227	ENSG00000166546	TRUE	-0.101463	-1.77532	0.0768496	0.115387	0.057152	-0.1	0.101463
ENSG00000250031	HAVANA	gene	1779		ENSG00000250031.1	processed_pseudogene	AC009927.1	1	OTTHUMG00000160264.1	pseudo_consens			ENSG00000250031	TRUE	-0.101454	-1.77516	0.0768747	0.115413	0.0571521	-0.1	0.101454
CYP4B1	HAVANA	gene	3466		ENSG00000142973.13	protein_coding	CYP4B1	1	OTTHUMG00000007984.8		CYP4B1	1580	ENSG00000142973	TRUE	-0.101454	-1.77515	0.0768767	0.115413	0.0571521	-0.1	0.101454
ENSG00000262429	HAVANA	gene	474		ENSG00000262429.1	antisense	AC004771.4	2	OTTHUMG00000177764.1				ENSG00000262429	TRUE	-0.101435	-1.77482	0.0769323	0.11549	0.0571522	-0.1	0.101435
SIK1B	HAVANA	gene	4806		ENSG00000275993.2	protein_coding	SIK1B	2	OTTHUMG00000189394.1		SIK1B	102724428	ENSG00000275993	TRUE	-0.101342	-1.77317	0.0772047	0.115892	0.0571527	-0.1	0.101342
SPEG	HAVANA	gene	17910		ENSG00000072195.14	protein_coding	SPEG	1	OTTHUMG00000058925.10		SPEG	10290	ENSG00000072195	TRUE	0.101336	1.77307	0.077221	0.11591	0.0571528	0.1	0.101336
LOC100422519	HAVANA	gene	508		ENSG00000231198.1	processed_pseudogene	AC004987.1	2	OTTHUMG00000155319.1		LOC100422519	100422519	ENSG00000231198	TRUE	-0.101317	-1.77274	0.0772764	0.115985	0.0571529	-0.1	0.101317
MANF	HAVANA	gene	2111		ENSG00000145050.16	protein_coding	MANF	2	OTTHUMG00000156897.6		MANF	7873	ENSG00000145050	TRUE	0.101316	1.77272	0.0772801	0.115985	0.0571529	0.1	0.101316
GCN1	HAVANA	gene	9654		ENSG00000089154.10	protein_coding	GCN1	2	OTTHUMG00000169338.2	ncRNA_host	GCN1	10985	ENSG00000089154	TRUE	-0.101309	-1.77259	0.0773015	0.11601	0.0571529	-0.1	0.101309
RPL17P34	HAVANA	gene	555		ENSG00000213432.2	processed_pseudogene	RPL17P34	1	OTTHUMG00000018771.2	pseudo_consens	RPL17P34	643863	ENSG00000213432	TRUE	-0.101296	-1.77237	0.077338	0.116058	0.057153	-0.1	0.101296
ABCF2-H2BE1	HAVANA	gene	2185		ENSG00000285292.1	protein_coding	AC021097.2	2	OTTHUMG00000154570.4	overlapping_locus	ABCF2-H2BE1	114483834	ENSG00000285292	TRUE	0.101258	1.77169	0.0774514	0.116221	0.0571532	0.1	0.101258
ENSG00000228327	HAVANA	gene	6432		ENSG00000228327.3	transcribed_unprocessed_pseudogene	AL669831.1	2	OTTHUMG00000002406.2				ENSG00000228327	TRUE	0.101256	1.77165	0.0774577	0.116223	0.0571532	0.1	0.101256
CXorf38	HAVANA	gene	6043		ENSG00000185753.12	protein_coding	CXorf38	2	OTTHUMG00000024104.4		CXorf38	159013	ENSG00000185753	TRUE	-0.10125	-1.77156	0.0774728	0.116239	0.0571533	-0.1	0.10125
PDGFRL	HAVANA	gene	2409		ENSG00000104213.12	protein_coding	PDGFRL	1	OTTHUMG00000130818.4		PDGFRL	5157	ENSG00000104213	TRUE	0.101237	1.77132	0.0775131	0.116293	0.0571533	0.1	0.101237
RUNDC1	HAVANA	gene	4757		ENSG00000198863.7	protein_coding	RUNDC1	1	OTTHUMG00000180659.1		RUNDC1	146923	ENSG00000198863	TRUE	0.101208	1.7708	0.0775989	0.116415	0.0571535	0.1	0.101208
ENSG00000232300	HAVANA	gene	2183		ENSG00000232300.1	lincRNA	FAM215B	2	OTTHUMG00000190258.1				ENSG00000232300	TRUE	-0.101202	-1.7707	0.0776153	0.116432	0.0571536	-0.1	0.101202
ENSG00000269445	HAVANA	gene	570		ENSG00000269445.1	antisense	AC067969.2	2	OTTHUMG00000182523.1				ENSG00000269445	TRUE	-0.101181	-1.77034	0.0776759	0.116516	0.0571537	-0.1	0.101181
ELOVL2	HAVANA	gene	3997		ENSG00000197977.3	protein_coding	ELOVL2	2	OTTHUMG00000014252.1		ELOVL2	54898	ENSG00000197977	TRUE	0.101169	1.77012	0.0777126	0.116564	0.0571537	0.1	0.101169
ENSG00000224818	HAVANA	gene	598		ENSG00000224818.1	3prime_overlapping_ncRNA	AC096677.2	2	OTTHUMG00000189503.1				ENSG00000224818	TRUE	0.101167	1.77009	0.0777176	0.116565	0.0571538	0.1	0.101167
TRMT61B	HAVANA	gene	2056		ENSG00000171103.10	protein_coding	TRMT61B	2	OTTHUMG00000128433.2		TRMT61B	55006	ENSG00000171103	TRUE	-0.101154	-1.76986	0.0777568	0.116617	0.0571538	-0.1	0.101154
ENSG00000275634	ENSEMBL	gene	250		ENSG00000275634.1	misc_RNA	RF02160	3					ENSG00000275634	TRUE	0.101148	1.76975	0.0777745	0.116636	0.0571539	0.1	0.101148
ENSG00000272234	HAVANA	gene	604		ENSG00000272234.1	antisense	AC008945.1	2	OTTHUMG00000185470.1				ENSG00000272234	TRUE	0.101099	1.76889	0.0779188	0.116846	0.0571542	0.1	0.101099
TSPAN31	HAVANA	gene	5385		ENSG00000135452.9	protein_coding	TSPAN31	1	OTTHUMG00000170381.2		TSPAN31	6302	ENSG00000135452	TRUE	-0.101095	-1.76882	0.0779302	0.116856	0.0571542	-0.1	0.101095
ENSG00000256283	HAVANA	gene	611		ENSG00000256283.1	processed_pseudogene	METTL8P1	1	OTTHUMG00000168748.1	overlapping_locus			ENSG00000256283	TRUE	0.101092	1.76875	0.0779415	0.116866	0.0571542	0.1	0.101092
ENSG00000258345	HAVANA	gene	470		ENSG00000258345.1	antisense	AC034102.7	2	OTTHUMG00000170141.1				ENSG00000258345	TRUE	-0.101083	-1.7686	0.0779669	0.116894	0.0571542	-0.1	0.101083
VSIR	HAVANA	gene	5128		ENSG00000107738.19	protein_coding	VSIR	2	OTTHUMG00000018426.4		VSIR	64115	ENSG00000107738	TRUE	0.101082	1.76858	0.0779694	0.116894	0.0571543	0.1	0.101082
ENSG00000279528	HAVANA	gene	425		ENSG00000279528.1	TEC	AC115618.3	2	OTTHUMG00000184123.1				ENSG00000279528	TRUE	-0.101074	-1.76843	0.0779948	0.116925	0.0571543	-0.1	0.101074
NPAS2	HAVANA	gene	12491		ENSG00000170485.16	protein_coding	NPAS2	1	OTTHUMG00000130675.7	overlapping_locus	NPAS2	4862	ENSG00000170485	TRUE	0.101052	1.76805	0.0780594	0.117015	0.0571544	0.1	0.101052
APOE	HAVANA	gene	2191		ENSG00000130203.9	protein_coding	APOE	2	OTTHUMG00000128901.4	overlapping_locus	APOE	348	ENSG00000130203	TRUE	-0.10105	-1.76802	0.0780645	0.117016	0.0571544	-0.1	0.10105
RAB7B	HAVANA	gene	3686		ENSG00000276600.4	protein_coding	RAB7B	2	OTTHUMG00000189246.1		RAB7B	338382	ENSG00000276600	TRUE	0.101041	1.76785	0.0780924	0.11705	0.0571545	0.1	0.101041
CFAP47	HAVANA	gene	11445		ENSG00000165164.13	protein_coding	CFAP47	2	OTTHUMG00000021351.6		CFAP47	286464	ENSG00000165164	TRUE	-0.101033	-1.76771	0.0781159	0.117066	0.0571545	-0.1	0.101033
PPP1R21	HAVANA	gene	3995		ENSG00000162869.15	protein_coding	PPP1R21	2	OTTHUMG00000129167.11		PPP1R21	129285	ENSG00000162869	TRUE	-0.101032	-1.76769	0.0781191	0.117066	0.0571545	-0.1	0.101032
ETAA1	HAVANA	gene	7480		ENSG00000143971.8	protein_coding	ETAA1	2	OTTHUMG00000129545.3		ETAA1	54465	ENSG00000143971	TRUE	-0.101031	-1.76768	0.0781203	0.117066	0.0571546	-0.1	0.101031
WFIKKN1	HAVANA	gene	4878		ENSG00000127578.6	protein_coding	WFIKKN1	2	OTTHUMG00000090359.3	overlapping_locus	WFIKKN1	117166	ENSG00000127578	TRUE	-0.101031	-1.76768	0.0781216	0.117066	0.0571546	-0.1	0.101031
TCF15	HAVANA	gene	1555		ENSG00000125878.6	protein_coding	TCF15	2	OTTHUMG00000031640.2		TCF15	6939	ENSG00000125878	TRUE	0.101019	1.76746	0.0781571	0.117113	0.0571546	0.1	0.101019
ELF3	HAVANA	gene	7191		ENSG00000163435.15	protein_coding	ELF3	2	OTTHUMG00000035867.4	overlapping_locus	ELF3	1999	ENSG00000163435	TRUE	0.101008	1.76727	0.0781889	0.117153	0.0571547	0.1	0.101008
ENSG00000228283	HAVANA	gene	1466		ENSG00000228283.3	transcribed_processed_pseudogene	KATNBL1P6	1	OTTHUMG00000015759.3	pseudo_consens			ENSG00000228283	TRUE	-0.100986	-1.76689	0.0782537	0.117243	0.0571548	-0.1	0.100986
ENSG00000257207	HAVANA	gene	3202		ENSG00000257207.5	protein_coding	AC112229.3	2	OTTHUMG00000167881.4	overlapping_locus			ENSG00000257207	TRUE	0.100981	1.76679	0.0782702	0.117261	0.0571548	0.1	0.100981
ENSG00000274425	HAVANA	gene	2813		ENSG00000274425.1	antisense	AC114271.1	2	OTTHUMG00000186597.1				ENSG00000274425	TRUE	0.100966	1.76654	0.0783121	0.117317	0.0571549	0.1	0.100966
ENSG00000260360	HAVANA	gene	1257		ENSG00000260360.1	lincRNA	AL353708.1	2	OTTHUMG00000176152.1				ENSG00000260360	TRUE	-0.100946	-1.76618	0.0783732	0.117402	0.057155	-0.1	0.100946
ENSG00000278831	HAVANA	gene	727		ENSG00000278831.1	antisense	AL513190.1	2	OTTHUMG00000186568.1				ENSG00000278831	TRUE	-0.100942	-1.7661	0.0783859	0.117414	0.0571551	-0.1	0.100942
ALOX12P2	HAVANA	gene	5655		ENSG00000262943.7	transcribed_unprocessed_pseudogene	ALOX12P2	2	OTTHUMG00000177324.4		ALOX12P2	245	ENSG00000262943	TRUE	0.100937	1.76602	0.0783986	0.117426	0.0571551	0.1	0.100937
PLEKHD1	HAVANA	gene	8097		ENSG00000175985.9	protein_coding	PLEKHD1	2	OTTHUMG00000171233.3		PLEKHD1	400224	ENSG00000175985	TRUE	-0.100934	-1.76596	0.0784088	0.117432	0.0571551	-0.1	0.100934
IL21R-AS1	HAVANA	gene	2615		ENSG00000259954.1	antisense	IL21R-AS1	2	OTTHUMG00000176806.1		IL21R-AS1	283888	ENSG00000259954	TRUE	-0.10093	-1.7659	0.078419	0.117432	0.0571551	-0.1	0.10093
YTHDF3-DT	HAVANA	gene	718		ENSG00000270673.1	lincRNA	YTHDF3-AS1	2	OTTHUMG00000185282.1		YTHDF3-DT	101410533	ENSG00000270673	TRUE	-0.10093	-1.7659	0.078419	0.117432	0.0571551	-0.1	0.10093
ENSG00000241932	HAVANA	gene	324		ENSG00000241932.1	processed_pseudogene	AC092324.1	1	OTTHUMG00000158100.1	pseudo_consens			ENSG00000241932	TRUE	-0.10093	-1.76589	0.0784216	0.117432	0.0571551	-0.1	0.10093
LMLN	HAVANA	gene	8692		ENSG00000185621.11	protein_coding	LMLN	2	OTTHUMG00000155375.2	ncRNA_host	LMLN	89782	ENSG00000185621	TRUE	0.100901	1.76538	0.0785069	0.117553	0.0571553	0.1	0.100901
TRAPPC8	HAVANA	gene	9214		ENSG00000153339.13	protein_coding	TRAPPC8	1	OTTHUMG00000132267.8	overlapping_locus	TRAPPC8	22878	ENSG00000153339	TRUE	-0.100897	-1.76532	0.0785171	0.117556	0.0571553	-0.1	0.100897
ENSG00000272931	HAVANA	gene	695		ENSG00000272931.1	lincRNA	AC099568.2	2	OTTHUMG00000186155.1				ENSG00000272931	TRUE	0.100897	1.76531	0.0785184	0.117556	0.0571553	0.1	0.100897
CXorf58	HAVANA	gene	2050		ENSG00000165182.11	protein_coding	CXorf58	2	OTTHUMG00000021258.3		CXorf58	254158	ENSG00000165182	TRUE	0.10087	1.76483	0.0785999	0.117671	0.0571555	0.1	0.10087
SDAD1	HAVANA	gene	3491		ENSG00000198301.11	protein_coding	SDAD1	2	OTTHUMG00000130111.6	overlapping_locus	SDAD1	55153	ENSG00000198301	TRUE	0.100851	1.7645	0.0786548	0.117745	0.0571556	0.1	0.100851
ENSG00000280157	HAVANA	gene	2249		ENSG00000280157.1	TEC	AL359510.2	2	OTTHUMG00000176322.1				ENSG00000280157	TRUE	-0.10085	-1.76448	0.0786586	0.117745	0.0571556	-0.1	0.10085
GUSBP3	HAVANA	gene	1296		ENSG00000253203.6	transcribed_unprocessed_pseudogene	GUSBP3	2	OTTHUMG00000162368.5		GUSBP3	653188	ENSG00000253203	TRUE	-0.100822	-1.76399	0.0787416	0.117862	0.0571558	-0.1	0.100822
ENSG00000262583	HAVANA	gene	830		ENSG00000262583.1	transcribed_unprocessed_pseudogene	TMEM231P1	2	OTTHUMG00000177130.2				ENSG00000262583	TRUE	-0.100802	-1.76363	0.0788029	0.117947	0.0571559	-0.1	0.100802
ENSG00000258645	HAVANA	gene	306		ENSG00000258645.2	processed_pseudogene	HSPE1P2	1	OTTHUMG00000171131.2	pseudo_consens			ENSG00000258645	TRUE	0.10078	1.76324	0.0788681	0.118038	0.057156	0.1	0.10078
ENSG00000262539	HAVANA	gene	1056		ENSG00000262539.1	processed_pseudogene	AC005829.2	1	OTTHUMG00000178030.1	pseudo_consens			ENSG00000262539	TRUE	-0.10077	-1.76307	0.0788963	0.118073	0.0571561	-0.1	0.10077
LINC02361	HAVANA	gene	1484		ENSG00000256576.2	lincRNA	LINC02361	2	OTTHUMG00000168255.2		LINC02361	100996246	ENSG00000256576	TRUE	0.100716	1.76211	0.0790589	0.118309	0.0571564	0.1	0.100716
ENSG00000261546	HAVANA	gene	2105		ENSG00000261546.1	antisense	AC135782.3	2	OTTHUMG00000176346.1				ENSG00000261546	TRUE	0.100712	1.76205	0.0790691	0.118318	0.0571564	0.1	0.100712
GRIN2A	HAVANA	gene	16696		ENSG00000183454.16	protein_coding	GRIN2A	2	OTTHUMG00000129721.9		GRIN2A	2903	ENSG00000183454	TRUE	-0.100694	-1.76173	0.0791229	0.118391	0.0571565	-0.1	0.100694
CABP7	HAVANA	gene	3259		ENSG00000100314.3	protein_coding	CABP7	2	OTTHUMG00000151282.1		CABP7	164633	ENSG00000100314	TRUE	-0.100674	-1.76138	0.0791832	0.118474	0.0571566	-0.1	0.100674
DPH3	HAVANA	gene	3562		ENSG00000154813.9	protein_coding	DPH3	2	OTTHUMG00000129866.2		DPH3	285381	ENSG00000154813	TRUE	0.100667	1.76126	0.0792038	0.118498	0.0571567	0.1	0.100667
ANKRD20A8P	HAVANA	gene	8020		ENSG00000229089.8	transcribed_unprocessed_pseudogene	ANKRD20A8P	2	OTTHUMG00000155138.4		ANKRD20A8P	729171	ENSG00000229089	TRUE	0.100642	1.7608	0.0792808	0.118606	0.0571568	0.1	0.100642
PPIP5K2	HAVANA	gene	17270		ENSG00000145725.19	protein_coding	PPIP5K2	1	OTTHUMG00000181461.4		PPIP5K2	23262	ENSG00000145725	TRUE	0.100639	1.76075	0.0792898	0.118613	0.0571568	0.1	0.100639
ZNF596	HAVANA	gene	6008		ENSG00000172748.13	protein_coding	ZNF596	1	OTTHUMG00000086931.8	overlapping_locus	ZNF596	169270	ENSG00000172748	TRUE	-0.100623	-1.76046	0.0793386	0.118679	0.0571569	-0.1	0.100623
PSMC1P5	HAVANA	gene	177		ENSG00000250273.1	processed_pseudogene	PSMC1P5	1	OTTHUMG00000162813.1	pseudo_consens	PSMC1P5	106480732	ENSG00000250273	TRUE	0.100614	1.76032	0.079363	0.118708	0.057157	0.1	0.100614
RCAN1	HAVANA	gene	6990		ENSG00000159200.17	protein_coding	RCAN1	1	OTTHUMG00000086235.4		RCAN1	1827	ENSG00000159200	TRUE	0.1006	1.76006	0.0794067	0.118766	0.0571571	0.1	0.1006
ABCF2	HAVANA	gene	4177		ENSG00000033050.8	protein_coding	ABCF2	2	OTTHUMG00000192398.1	overlapping_locus	ABCF2	10061	ENSG00000033050	TRUE	0.100596	1.75998	0.0794196	0.118779	0.0571571	0.1	0.100596
FNTB	HAVANA	gene	3948		ENSG00000257365.7	protein_coding	FNTB	1	OTTHUMG00000142811.5	overlapping_locus	FNTB	2342	ENSG00000257365	TRUE	-0.10059	-1.75989	0.079435	0.118795	0.0571571	-0.1	0.10059
MTCH2	HAVANA	gene	2897		ENSG00000109919.9	protein_coding	MTCH2	2	OTTHUMG00000166926.4		MTCH2	23788	ENSG00000109919	TRUE	-0.100585	-1.75979	0.0794517	0.118813	0.0571571	-0.1	0.100585
ENSG00000277741	HAVANA	gene	1551		ENSG00000277741.4	transcribed_unprocessed_pseudogene	GOLGA6L17P	1	OTTHUMG00000163391.4	pseudo_consens			ENSG00000277741	TRUE	-0.100559	-1.75934	0.079529	0.118921	0.0571573	-0.1	0.100559
ENSG00000267249	HAVANA	gene	720		ENSG00000267249.1	sense_intronic	AP005482.3	2	OTTHUMG00000180892.1	overlapping_locus			ENSG00000267249	TRUE	-0.100546	-1.75911	0.0795676	0.118972	0.0571574	-0.1	0.100546
SIN3A	HAVANA	gene	12453		ENSG00000169375.15	protein_coding	SIN3A	2	OTTHUMG00000142834.4	overlapping_locus	SIN3A	25942	ENSG00000169375	TRUE	-0.100541	-1.75902	0.079583	0.118988	0.0571574	-0.1	0.100541
SBK1	HAVANA	gene	4992		ENSG00000188322.4	protein_coding	SBK1	1	OTTHUMG00000166066.2		SBK1	388228	ENSG00000188322	TRUE	-0.100532	-1.75886	0.0796114	0.119023	0.0571575	-0.1	0.100532
PDE4DIPP6	HAVANA	gene	3330		ENSG00000231551.8	transcribed_unprocessed_pseudogene	AC245100.4	2	OTTHUMG00000014085.4		PDE4DIPP6	100132057	ENSG00000231551	TRUE	-0.100512	-1.75852	0.0796694	0.119102	0.0571576	-0.1	0.100512
RLIMP2	HAVANA	gene	1563		ENSG00000237278.2	processed_pseudogene	RLIMP2	2	OTTHUMG00000012132.2		RLIMP2	100533731	ENSG00000237278	TRUE	0.100511	1.75849	0.0796733	0.119102	0.0571576	0.1	0.100511
C9	HAVANA	gene	2951		ENSG00000113600.10	protein_coding	C9	2	OTTHUMG00000094767.4	overlapping_locus	C9	735	ENSG00000113600	TRUE	0.100505	1.75839	0.0796913	0.119121	0.0571576	0.1	0.100505
C16orf72	HAVANA	gene	15875		ENSG00000182831.11	protein_coding	C16orf72	2	OTTHUMG00000178147.4	overlapping_locus	C16orf72	29035	ENSG00000182831	TRUE	0.100488	1.75809	0.0797416	0.11919	0.0571577	0.1	0.100488
ZNF621	HAVANA	gene	8354		ENSG00000172888.11	protein_coding	ZNF621	2	OTTHUMG00000131389.4		ZNF621	285268	ENSG00000172888	TRUE	-0.100466	-1.7577	0.0798087	0.119283	0.0571578	-0.1	0.100466
TYMSOS	HAVANA	gene	976		ENSG00000176912.3	bidirectional_promoter_lncRNA	TYMSOS	1	OTTHUMG00000178257.2	overlapping_locus	TYMSOS	494514	ENSG00000176912	TRUE	0.100454	1.75748	0.0798462	0.119332	0.0571579	0.1	0.100454
P2RX5-TAX1BP3	HAVANA	gene	5905		ENSG00000257950.3	protein_coding	P2RX5-TAX1BP3	2	OTTHUMG00000169623.2	overlapping_locus	P2RX5-TAX1BP3	100533970	ENSG00000257950	TRUE	0.100444	1.7573	0.0798759	0.119369	0.057158	0.1	0.100444
ENSG00000268649	HAVANA	gene	594		ENSG00000268649.5	lincRNA	AL132655.2	2	OTTHUMG00000183175.1	ncRNA_host			ENSG00000268649	TRUE	0.100417	1.75683	0.0799567	0.119482	0.0571581	0.1	0.100417
RPS7P1	HAVANA	gene	585		ENSG00000263266.2	processed_pseudogene	RPS7P1	2	OTTHUMG00000132828.1		RPS7P1	388363	ENSG00000263266	TRUE	-0.100416	-1.7568	0.0799612	0.119482	0.0571581	-0.1	0.100416
TFDP1	HAVANA	gene	3741		ENSG00000198176.12	protein_coding	TFDP1	2	OTTHUMG00000017388.6		TFDP1	7027	ENSG00000198176	TRUE	-0.100413	-1.75675	0.0799703	0.119489	0.0571581	-0.1	0.100413
LGALS4	HAVANA	gene	2645		ENSG00000171747.8	protein_coding	LGALS4	2	OTTHUMG00000182608.2		LGALS4	3960	ENSG00000171747	TRUE	0.10039	1.75634	0.0800401	0.119586	0.0571583	0.1	0.10039
STYX	HAVANA	gene	4978		ENSG00000198252.11	protein_coding	STYX	2	OTTHUMG00000140306.2		STYX	6815	ENSG00000198252	TRUE	-0.100385	-1.75626	0.0800544	0.1196	0.0571583	-0.1	0.100385
GTF2A1L	HAVANA	gene	2054		ENSG00000242441.7	protein_coding	GTF2A1L	2	OTTHUMG00000152038.16	overlapping_locus	GTF2A1L	11036	ENSG00000242441	TRUE	-0.100376	-1.75611	0.0800797	0.119631	0.0571584	-0.1	0.100376
B4GALT4	HAVANA	gene	7145		ENSG00000121578.12	protein_coding	B4GALT4	1	OTTHUMG00000159358.17		B4GALT4	8702	ENSG00000121578	TRUE	0.100362	1.75586	0.080123	0.119689	0.0571584	0.1	0.100362
ZBBX	HAVANA	gene	3972		ENSG00000169064.12	protein_coding	ZBBX	1	OTTHUMG00000133560.6		ZBBX	79740	ENSG00000169064	TRUE	-0.10034	-1.75547	0.0801891	0.11978	0.0571586	-0.1	0.10034
ZNF697	HAVANA	gene	5041		ENSG00000143067.4	protein_coding	ZNF697	2	OTTHUMG00000012962.3		ZNF697	90874	ENSG00000143067	TRUE	0.100313	1.755	0.0802708	0.119895	0.0571587	0.1	0.100313
ENSG00000275437	HAVANA	gene	3700		ENSG00000275437.1	sense_intronic	AL121832.3	2	OTTHUMG00000186989.1	overlapping_locus			ENSG00000275437	TRUE	0.10031	1.75494	0.0802798	0.119902	0.0571587	0.1	0.10031
ENSG00000269095	HAVANA	gene	515		ENSG00000269095.1	protein_coding	AC010646.1	2	OTTHUMG00000182729.2	overlapping_locus			ENSG00000269095	TRUE	0.100297	1.75472	0.0803188	0.119953	0.0571588	0.1	0.100297
ENSG00000280334	HAVANA	gene	2810		ENSG00000280334.1	TEC	AC009084.2	2	OTTHUMG00000178324.1				ENSG00000280334	TRUE	-0.100277	-1.75435	0.0803811	0.120039	0.0571589	-0.1	0.100277
ENSG00000273619	HAVANA	gene	668		ENSG00000273619.1	antisense	AL121832.2	2	OTTHUMG00000186988.1				ENSG00000273619	TRUE	0.100274	1.7543	0.0803902	0.120045	0.057159	0.1	0.100274
BBS1	HAVANA	gene	6145		ENSG00000174483.19	protein_coding	BBS1	1	OTTHUMG00000167110.6	overlapping_locus	BBS1	582	ENSG00000174483	TRUE	-0.100268	-1.75419	0.0804084	0.120065	0.057159	-0.1	0.100268
TSSC2	HAVANA	gene	3666		ENSG00000223756.6	transcribed_unprocessed_pseudogene	TSSC2	2	OTTHUMG00000011705.3		TSSC2	650368	ENSG00000223756	TRUE	0.10026	1.75406	0.0804317	0.12009	0.057159	0.1	0.10026
AKAP13	HAVANA	gene	20280		ENSG00000170776.21	protein_coding	AKAP13	1	OTTHUMG00000172205.3	overlapping_locus	AKAP13	11214	ENSG00000170776	TRUE	0.100259	1.75404	0.0804343	0.12009	0.057159	0.1	0.100259
ENSG00000260537	HAVANA	gene	2587		ENSG00000260537.2	protein_coding	AC012184.2	2	OTTHUMG00000177063.3	overlapping_locus			ENSG00000260537	TRUE	0.100255	1.75397	0.0804473	0.120102	0.0571591	0.1	0.100255
ENSG00000273000	HAVANA	gene	3126		ENSG00000273000.5	processed_transcript	AP000347.2	2	OTTHUMG00000186001.2	overlapping_locus			ENSG00000273000	TRUE	-0.100239	-1.75368	0.0804967	0.120167	0.0571592	-0.1	0.100239
ENSG00000262488	HAVANA	gene	1161		ENSG00000262488.1	processed_pseudogene	AC133065.2	2	OTTHUMG00000177390.1				ENSG00000262488	TRUE	0.100237	1.75366	0.0805006	0.120167	0.0571592	0.1	0.100237
ITGA9-AS1	HAVANA	gene	6651		ENSG00000235257.8	processed_transcript	ITGA9-AS1	2	OTTHUMG00000155924.5	overlapping_locus	ITGA9-AS1	101928153	ENSG00000235257	TRUE	0.100231	1.75355	0.0805188	0.120188	0.0571592	0.1	0.100231
ENSG00000236686	HAVANA	gene	1240		ENSG00000236686.1	processed_pseudogene	BZW1P1	1	OTTHUMG00000156945.1	pseudo_consens			ENSG00000236686	TRUE	0.100215	1.75325	0.0805696	0.120256	0.0571593	0.1	0.100215
PLEKHO2	HAVANA	gene	3726		ENSG00000241839.9	protein_coding	PLEKHO2	2	OTTHUMG00000133050.3	overlapping_locus	PLEKHO2	80301	ENSG00000241839	TRUE	0.100212	1.75321	0.0805774	0.120261	0.0571593	0.1	0.100212
ENSG00000266978	HAVANA	gene	918		ENSG00000266978.1	antisense	AC011511.2	2	OTTHUMG00000180401.1	overlapping_locus			ENSG00000266978	TRUE	0.10019	1.75282	0.0806437	0.120353	0.0571594	0.1	0.10019
ENSG00000285710	HAVANA	gene	1193		ENSG00000285710.1	antisense	AC012184.4	2	OTTHUMG00000193093.1				ENSG00000285710	TRUE	0.100188	1.75279	0.0806503	0.120355	0.0571594	0.1	0.100188
TEKT1	HAVANA	gene	3847		ENSG00000167858.12	protein_coding	TEKT1	1	OTTHUMG00000102063.4		TEKT1	83659	ENSG00000167858	TRUE	0.100167	1.75241	0.0807141	0.120443	0.0571596	0.1	0.100167
EMX2OS	HAVANA	gene	8824		ENSG00000229847.8	antisense	EMX2OS	1	OTTHUMG00000019125.6		EMX2OS	196047	ENSG00000229847	TRUE	-0.100151	-1.75212	0.0807649	0.120512	0.0571597	-0.1	0.100151
STON1	HAVANA	gene	7709		ENSG00000243244.6	protein_coding	STON1	2	OTTHUMG00000129169.7	overlapping_locus	STON1	11037	ENSG00000243244	TRUE	-0.100138	-1.7519	0.0808027	0.120561	0.0571597	-0.1	0.100138
LOC105369147	HAVANA	gene	3877		ENSG00000247081.7	antisense	BAALC-AS1	1	OTTHUMG00000164798.4	overlapping_locus	LOC105369147	105369147	ENSG00000247081	TRUE	0.100067	1.75065	0.0810181	0.120876	0.0571601	0.1	0.100067
KANSL1-AS1	HAVANA	gene	976		ENSG00000214401.4	antisense	KANSL1-AS1	2	OTTHUMG00000178028.2		KANSL1-AS1	644246	ENSG00000214401	TRUE	-0.100055	-1.75042	0.0810574	0.120927	0.0571602	-0.1	0.100055
ZNF271P	HAVANA	gene	7450		ENSG00000257267.3	transcribed_unitary_pseudogene	ZNF271P	2	OTTHUMG00000132563.3		ZNF271P	10778	ENSG00000257267	TRUE	-0.0999959	-1.74939	0.0812366	0.121183	0.0571606	-0.1	0.0999959
MESTP3	HAVANA	gene	968		ENSG00000250927.1	processed_pseudogene	MESTP3	1	OTTHUMG00000160398.1	pseudo_consens	MESTP3	645641	ENSG00000250927	TRUE	0.0999953	1.74938	0.0812386	0.121183	0.0571606	0.1	0.0999953
GOLM2	HAVANA	gene	6948		ENSG00000166734.19	protein_coding	CASC4	1	OTTHUMG00000131133.5	overlapping_locus	GOLM2	113201	ENSG00000166734	TRUE	-0.0999771	-1.74905	0.0812943	0.121259	0.0571607	-0.1	0.0999771
IGFBPL1	HAVANA	gene	1093		ENSG00000137142.4	protein_coding	IGFBPL1	2	OTTHUMG00000019937.1		IGFBPL1	347252	ENSG00000137142	TRUE	-0.099957	-1.7487	0.0813559	0.121344	0.0571608	-0.1	0.099957
RBM20	HAVANA	gene	8162		ENSG00000203867.7	protein_coding	RBM20	2	OTTHUMG00000019043.5	ncRNA_host	RBM20	282996	ENSG00000203867	TRUE	0.0999317	1.74825	0.0814333	0.121452	0.0571609	0.1	0.0999317
CHST12	HAVANA	gene	16143		ENSG00000136213.9	protein_coding	CHST12	2	OTTHUMG00000023849.7		CHST12	55501	ENSG00000136213	TRUE	0.09993	1.74822	0.0814385	0.121453	0.0571609	0.1	0.09993
APOC1	HAVANA	gene	1231		ENSG00000130208.9	protein_coding	APOC1	2	OTTHUMG00000180844.2	overlapping_locus	APOC1	341	ENSG00000130208	TRUE	0.0999073	1.74782	0.0815081	0.121549	0.0571611	0.1	0.0999073
EXT2	HAVANA	gene	5286		ENSG00000151348.13	protein_coding	EXT2	2	OTTHUMG00000166498.3		EXT2	2132	ENSG00000151348	TRUE	0.0999025	1.74774	0.0815226	0.12156	0.0571611	0.1	0.0999025
ABT1	HAVANA	gene	2949		ENSG00000146109.4	protein_coding	ABT1	2	OTTHUMG00000016319.2		ABT1	29777	ENSG00000146109	TRUE	0.0999017	1.74772	0.0815252	0.12156	0.0571611	0.1	0.0999017
CUL9	HAVANA	gene	12251		ENSG00000112659.13	protein_coding	CUL9	1	OTTHUMG00000014723.3		CUL9	23113	ENSG00000112659	TRUE	-0.0998996	-1.74768	0.0815318	0.121563	0.0571611	-0.1	0.0998996
FBXL4	HAVANA	gene	8115		ENSG00000112234.8	protein_coding	FBXL4	2	OTTHUMG00000015259.3		FBXL4	26235	ENSG00000112234	TRUE	-0.0998653	-1.74708	0.0816369	0.121712	0.0571613	-0.1	0.0998653
ENSG00000231466	HAVANA	gene	780		ENSG00000231466.2	processed_pseudogene	AL022324.2	1	OTTHUMG00000155629.1	pseudo_consens			ENSG00000231466	TRUE	-0.0998589	-1.74696	0.0816566	0.121735	0.0571613	-0.1	0.0998589
RBBP6	HAVANA	gene	10217		ENSG00000122257.19	protein_coding	RBBP6	2	OTTHUMG00000096991.10		RBBP6	5930	ENSG00000122257	TRUE	-0.0998512	-1.74683	0.0816803	0.121763	0.0571614	-0.1	0.0998512
SRRM2	HAVANA	gene	13266		ENSG00000167978.16	protein_coding	SRRM2	1	OTTHUMG00000177358.5		SRRM2	23524	ENSG00000167978	TRUE	-0.099846	-1.74674	0.0816961	0.121779	0.0571614	-0.1	0.099846
MARVELD2	HAVANA	gene	5366		ENSG00000152939.15	protein_coding	MARVELD2	2	OTTHUMG00000162512.7		MARVELD2	153562	ENSG00000152939	TRUE	0.0998152	1.74619	0.0817909	0.121913	0.0571616	0.1	0.0998152
ENSG00000263244	HAVANA	gene	8334		ENSG00000263244.2	3prime_overlapping_ncRNA	AC087190.3	2	OTTHUMG00000178148.2	overlapping_locus			ENSG00000263244	TRUE	0.0998105	1.74611	0.0818054	0.121928	0.0571616	0.1	0.0998105
ENSG00000259943	HAVANA	gene	1541		ENSG00000259943.1	antisense	AL050341.2	2	OTTHUMG00000175805.2				ENSG00000259943	TRUE	0.0998019	1.74596	0.0818317	0.12196	0.0571617	0.1	0.0998019
MYLK3	HAVANA	gene	9522		ENSG00000140795.12	protein_coding	MYLK3	1	OTTHUMG00000132543.5		MYLK3	91807	ENSG00000140795	TRUE	-0.0997616	-1.74525	0.0819557	0.122137	0.0571619	-0.1	0.0997616
ENSG00000274874	HAVANA	gene	504		ENSG00000274874.1	protein_coding	AC068790.8	2	OTTHUMG00000188242.1	overlapping_locus			ENSG00000274874	TRUE	-0.0997445	-1.74494	0.0820084	0.122209	0.057162	-0.1	0.0997445
ENSG00000278983	HAVANA	gene	3548		ENSG00000278983.1	TEC	AC048380.2	2	OTTHUMG00000180000.1	overlapping_locus			ENSG00000278983	TRUE	-0.0997363	-1.7448	0.0820338	0.122239	0.0571621	-0.1	0.0997363
RPL21P100	HAVANA	gene	511		ENSG00000242405.2	processed_pseudogene	AC007537.2	1	OTTHUMG00000157455.2	overlapping_locus	RPL21P100	100271430	ENSG00000242405	TRUE	-0.0997338	-1.74475	0.0820414	0.122243	0.0571621	-0.1	0.0997338
VSTM5	HAVANA	gene	3849		ENSG00000214376.5	protein_coding	VSTM5	2	OTTHUMG00000154159.2		VSTM5	387804	ENSG00000214376	TRUE	-0.0997299	-1.74469	0.0820533	0.122254	0.0571621	-0.1	0.0997299
DYNC2H1	HAVANA	gene	15012		ENSG00000187240.14	protein_coding	DYNC2H1	2	OTTHUMG00000165941.5		DYNC2H1	79659	ENSG00000187240	TRUE	-0.0997214	-1.74454	0.0820797	0.122286	0.0571621	-0.1	0.0997214
NBPF25P	HAVANA	gene	3827		ENSG00000272150.5	transcribed_unprocessed_pseudogene	NBPF25P	2	OTTHUMG00000188662.2		NBPF25P	101929780	ENSG00000272150	TRUE	0.099715	1.74442	0.0820995	0.122305	0.0571622	0.1	0.099715
HTR7P1	HAVANA	gene	4411		ENSG00000183935.5	transcribed_processed_pseudogene	HTR7P1	1	OTTHUMG00000167959.2	overlapping_locus	HTR7P1	93164	ENSG00000183935	TRUE	0.0997141	1.74441	0.0821022	0.122305	0.0571622	0.1	0.0997141
LINC00298	HAVANA	gene	2610		ENSG00000235665.5	lincRNA	LINC00298	2	OTTHUMG00000151595.1	overlapping_locus	LINC00298	339788	ENSG00000235665	TRUE	-0.0997068	-1.74428	0.0821246	0.122331	0.0571622	-0.1	0.0997068
PDLIM3	HAVANA	gene	9117		ENSG00000154553.14	protein_coding	PDLIM3	2	OTTHUMG00000160412.7		PDLIM3	27295	ENSG00000154553	TRUE	0.0996666	1.74357	0.0822489	0.122509	0.0571625	0.1	0.0996666
RAB4A	HAVANA	gene	3310		ENSG00000168118.11	protein_coding	RAB4A	2	OTTHUMG00000037627.4	overlapping_locus	RAB4A	5867	ENSG00000168118	TRUE	-0.0996627	-1.7435	0.0822608	0.122513	0.0571625	-0.1	0.0996627
ENSG00000272950	HAVANA	gene	578		ENSG00000272950.1	antisense	AC093799.1	2	OTTHUMG00000186295.1				ENSG00000272950	TRUE	-0.0996623	-1.74349	0.0822621	0.122513	0.0571625	-0.1	0.0996623
SEMA3G	HAVANA	gene	5011		ENSG00000010319.6	protein_coding	SEMA3G	2	OTTHUMG00000158570.2		SEMA3G	56920	ENSG00000010319	TRUE	-0.099661	-1.74347	0.0822661	0.122513	0.0571625	-0.1	0.099661
FOXD4L4	HAVANA	gene	2230		ENSG00000184659.5	protein_coding	FOXD4L4	2	OTTHUMG00000013337.2		FOXD4L4	349334	ENSG00000184659	TRUE	-0.0996567	-1.74339	0.0822792	0.122525	0.0571625	-0.1	0.0996567
LOC105370500	HAVANA	gene	2500		ENSG00000285664.1	antisense	AL139317.5	2	OTTHUMG00000192708.1		LOC105370500	105370500	ENSG00000285664	TRUE	-0.0996426	-1.74314	0.082323	0.122583	0.0571626	-0.1	0.0996426
ENSG00000239528	HAVANA	gene	369		ENSG00000239528.1	processed_pseudogene	RPS14P8	1	OTTHUMG00000157827.1	pseudo_consens			ENSG00000239528	TRUE	-0.0996404	-1.74311	0.0823297	0.122586	0.0571626	-0.1	0.0996404
TTC12-DT	HAVANA	gene	958		ENSG00000255129.5	antisense	AP000880.1	1	OTTHUMG00000167679.1		TTC12-DT	120883617	ENSG00000255129	TRUE	-0.0996096	-1.74256	0.082425	0.122721	0.0571628	-0.1	0.0996096
AGO4	HAVANA	gene	7267		ENSG00000134698.10	protein_coding	AGO4	2	OTTHUMG00000004243.4		AGO4	192670	ENSG00000134698	TRUE	0.0995993	1.74238	0.0824568	0.122757	0.0571628	0.1	0.0995993
GAB2	HAVANA	gene	6771		ENSG00000033327.12	protein_coding	GAB2	1	OTTHUMG00000166673.2		GAB2	9846	ENSG00000033327	TRUE	-0.0995985	-1.74236	0.0824595	0.122757	0.0571628	-0.1	0.0995985
CMIP	HAVANA	gene	12715		ENSG00000153815.16	protein_coding	CMIP	1	OTTHUMG00000176520.4	overlapping_locus	CMIP	80790	ENSG00000153815	TRUE	-0.0995608	-1.7417	0.0825762	0.122917	0.0571631	-0.1	0.0995608
HPF1	HAVANA	gene	1436		ENSG00000056050.6	protein_coding	HPF1	2	OTTHUMG00000160960.1		HPF1	54969	ENSG00000056050	TRUE	-0.0995608	-1.7417	0.0825762	0.122917	0.0571631	-0.1	0.0995608
OSGEP	HAVANA	gene	5037		ENSG00000092094.10	protein_coding	OSGEP	1	OTTHUMG00000029543.5		OSGEP	55644	ENSG00000092094	TRUE	-0.0995539	-1.74158	0.0825975	0.122941	0.0571631	-0.1	0.0995539
MSC	HAVANA	gene	2113		ENSG00000178860.8	protein_coding	MSC	2	OTTHUMG00000164489.1		MSC	9242	ENSG00000178860	TRUE	0.0995441	1.7414	0.082628	0.122979	0.0571632	0.1	0.0995441
ENSG00000266469	HAVANA	gene	860		ENSG00000266469.1	antisense	AC005288.1	2	OTTHUMG00000178977.1				ENSG00000266469	TRUE	-0.0995308	-1.74117	0.0826692	0.123033	0.0571632	-0.1	0.0995308
BGLAP	HAVANA	gene	1190		ENSG00000242252.1	protein_coding	BGLAP	2	OTTHUMG00000014819.2	overlapping_locus	BGLAP	632	ENSG00000242252	TRUE	-0.0995286	-1.74113	0.0826758	0.123036	0.0571632	-0.1	0.0995286
ENSG00000267352	HAVANA	gene	930		ENSG00000267352.1	processed_pseudogene	SH3GL1P3	1	OTTHUMG00000180161.1	overlapping_locus			ENSG00000267352	TRUE	0.0995141	1.74087	0.082721	0.123096	0.0571633	0.1	0.0995141
ATXN1L	HAVANA	gene	8542		ENSG00000224470.7	protein_coding	ATXN1L	2	OTTHUMG00000176872.3	overlapping_locus	ATXN1L	342371	ENSG00000224470	TRUE	-0.0994914	-1.74047	0.0827915	0.123188	0.0571635	-0.1	0.0994914
CACNG6	HAVANA	gene	1853		ENSG00000130433.7	protein_coding	CACNG6	2	OTTHUMG00000064907.2		CACNG6	59285	ENSG00000130433	TRUE	-0.099491	-1.74046	0.0827927	0.123188	0.0571635	-0.1	0.099491
ENSG00000186301	HAVANA	gene	2291		ENSG00000186301.8	unprocessed_pseudogene	MST1P2	2	OTTHUMG00000057487.4				ENSG00000186301	TRUE	-0.0994704	-1.7401	0.0828566	0.123276	0.0571636	-0.1	0.0994704
ENSG00000273247	HAVANA	gene	7954		ENSG00000273247.5	antisense	AC097376.2	2	OTTHUMG00000186367.2	overlapping_locus			ENSG00000273247	TRUE	0.0994169	1.73915	0.0830231	0.123516	0.0571639	0.1	0.0994169
CYB5R3	HAVANA	gene	5973		ENSG00000100243.20	protein_coding	CYB5R3	2	OTTHUMG00000150745.6	overlapping_locus	CYB5R3	1727	ENSG00000100243	TRUE	-0.0993937	-1.73875	0.0830951	0.123616	0.057164	-0.1	0.0993937
SMARCAD1	HAVANA	gene	6313		ENSG00000163104.17	protein_coding	SMARCAD1	1	OTTHUMG00000130971.12		SMARCAD1	56916	ENSG00000163104	TRUE	-0.0993805	-1.73851	0.0831365	0.12367	0.0571641	-0.1	0.0993805
RNF180	HAVANA	gene	5434		ENSG00000164197.11	protein_coding	RNF180	2	OTTHUMG00000162278.2		RNF180	285671	ENSG00000164197	TRUE	-0.099365	-1.73824	0.0831845	0.123735	0.0571642	-0.1	0.099365
TCP1P3	HAVANA	gene	1498		ENSG00000256849.1	processed_pseudogene	TCP1P3	1	OTTHUMG00000168940.1	overlapping_locus	TCP1P3	400013	ENSG00000256849	TRUE	-0.0993513	-1.738	0.0832273	0.123791	0.0571643	-0.1	0.0993513
ENSG00000276087	HAVANA	gene	2281		ENSG00000276087.2	protein_coding	AC008073.3	2	OTTHUMG00000178849.4	overlapping_locus			ENSG00000276087	TRUE	-0.0993355	-1.73772	0.0832767	0.123857	0.0571644	-0.1	0.0993355
KCNJ8	HAVANA	gene	2484		ENSG00000121361.3	protein_coding	KCNJ8	2	OTTHUMG00000169093.2		KCNJ8	3764	ENSG00000121361	TRUE	0.0993333	1.73768	0.0832834	0.12386	0.0571644	0.1	0.0993333
ENSG00000267594	HAVANA	gene	1580		ENSG00000267594.5	unprocessed_pseudogene	CYP4F24P	2	OTTHUMG00000182391.4				ENSG00000267594	TRUE	-0.099308	-1.73723	0.0833626	0.12397	0.0571645	-0.1	0.099308
KLHL13	HAVANA	gene	6983		ENSG00000003096.14	protein_coding	KLHL13	2	OTTHUMG00000022252.4	overlapping_locus	KLHL13	90293	ENSG00000003096	TRUE	-0.0992502	-1.73621	0.083543	0.124231	0.0571648	-0.1	0.0992502
WASH7P	HAVANA	gene	1351		ENSG00000227232.5	unprocessed_pseudogene	WASH7P	2	OTTHUMG00000000958.1		WASH7P	653635	ENSG00000227232	TRUE	-0.0992404	-1.73604	0.0835738	0.12427	0.0571649	-0.1	0.0992404
GAREM1	HAVANA	gene	7568		ENSG00000141441.15	protein_coding	GAREM1	1	OTTHUMG00000132273.4	overlapping_locus	GAREM1	64762	ENSG00000141441	TRUE	-0.099228	-1.73582	0.0836127	0.12432	0.057165	-0.1	0.099228
LPL	HAVANA	gene	4383		ENSG00000175445.15	protein_coding	LPL	2	OTTHUMG00000036645.8		LPL	4023	ENSG00000175445	TRUE	-0.0992228	-1.73573	0.0836287	0.124337	0.057165	-0.1	0.0992228
ENSG00000220695	HAVANA	gene	777		ENSG00000220695.1	processed_pseudogene	Z86062.1	1	OTTHUMG00000015277.2	pseudo_consens			ENSG00000220695	TRUE	-0.0992147	-1.73558	0.0836542	0.124364	0.0571651	-0.1	0.0992147
PTGES3P4	HAVANA	gene	356		ENSG00000236937.2	processed_pseudogene	PTGES3P4	1	OTTHUMG00000018973.2	pseudo_consens	PTGES3P4	106480775	ENSG00000236937	TRUE	-0.0992138	-1.73557	0.0836569	0.124364	0.0571651	-0.1	0.0992138
ENSG00000205424	HAVANA	gene	3466		ENSG00000205424.1	antisense	AL592528.1	2	OTTHUMG00000090417.1				ENSG00000205424	TRUE	-0.0991961	-1.73525	0.0837125	0.124439	0.0571652	-0.1	0.0991961
KCNF1	HAVANA	gene	2289		ENSG00000162975.4	protein_coding	KCNF1	2	OTTHUMG00000119054.1	retrogene	KCNF1	3754	ENSG00000162975	TRUE	-0.0991946	-1.73523	0.0837173	0.124439	0.0571652	-0.1	0.0991946
CYSLTR2	HAVANA	gene	5372		ENSG00000152207.7	protein_coding	CYSLTR2	2	OTTHUMG00000016906.4		CYSLTR2	57105	ENSG00000152207	TRUE	0.099186	1.73508	0.0837441	0.124472	0.0571652	0.1	0.099186
ACTRT3	HAVANA	gene	2005		ENSG00000184378.2	protein_coding	ACTRT3	2	OTTHUMG00000184025.1	retrogene	ACTRT3	84517	ENSG00000184378	TRUE	0.0991779	1.73493	0.0837696	0.124502	0.0571653	0.1	0.0991779
MRPS11	HAVANA	gene	5625		ENSG00000181991.15	protein_coding	MRPS11	2	OTTHUMG00000148678.4		MRPS11	64963	ENSG00000181991	TRUE	-0.0991659	-1.73472	0.0838072	0.124551	0.0571653	-0.1	0.0991659
BIRC2	HAVANA	gene	4532		ENSG00000110330.8	protein_coding	BIRC2	1	OTTHUMG00000167325.2		BIRC2	329	ENSG00000110330	TRUE	0.0991475	1.7344	0.083865	0.124629	0.0571654	0.1	0.0991475
ARMC10	HAVANA	gene	4580		ENSG00000170632.13	protein_coding	ARMC10	2	OTTHUMG00000157201.3		ARMC10	83787	ENSG00000170632	TRUE	0.0991457	1.73436	0.0838704	0.12463	0.0571654	0.1	0.0991457
KANK4	HAVANA	gene	5980		ENSG00000132854.18	protein_coding	KANK4	2	OTTHUMG00000008971.1	ncRNA_host	KANK4	163782	ENSG00000132854	TRUE	-0.0991312	-1.73411	0.0839159	0.12469	0.0571655	-0.1	0.0991312
POLR3C	HAVANA	gene	2793		ENSG00000186141.8	protein_coding	POLR3C	2	OTTHUMG00000013753.3		POLR3C	10623	ENSG00000186141	TRUE	0.099129	1.73407	0.0839228	0.124692	0.0571655	0.1	0.099129
NR4A1	HAVANA	gene	7295		ENSG00000123358.19	protein_coding	NR4A1	1	OTTHUMG00000150393.7		NR4A1	3164	ENSG00000123358	TRUE	-0.0991278	-1.73405	0.0839268	0.124692	0.0571655	-0.1	0.0991278
FAM124B	HAVANA	gene	3541		ENSG00000124019.9	protein_coding	FAM124B	2	OTTHUMG00000133168.3		FAM124B	79843	ENSG00000124019	TRUE	0.0991213	1.73393	0.083947	0.124714	0.0571656	0.1	0.0991213
NT5DC3	HAVANA	gene	8722		ENSG00000111696.11	protein_coding	NT5DC3	2	OTTHUMG00000157017.2		NT5DC3	51559	ENSG00000111696	TRUE	-0.0991175	-1.73387	0.0839591	0.124725	0.0571656	-0.1	0.0991175
SUCO	HAVANA	gene	7894		ENSG00000094975.13	protein_coding	SUCO	2	OTTHUMG00000034839.4		SUCO	51430	ENSG00000094975	TRUE	-0.0991136	-1.7338	0.0839712	0.124736	0.0571656	-0.1	0.0991136
ENSG00000179967	HAVANA	gene	445		ENSG00000179967.11	processed_pseudogene	PPP1R14BP3	1	OTTHUMG00000161326.4	overlapping_locus			ENSG00000179967	TRUE	0.0990871	1.73333	0.0840547	0.124852	0.0571658	0.1	0.0990871
UBE2J1	HAVANA	gene	4290		ENSG00000198833.6	protein_coding	UBE2J1	2	OTTHUMG00000016337.2		UBE2J1	51465	ENSG00000198833	TRUE	-0.0990734	-1.73309	0.0840977	0.124909	0.0571659	-0.1	0.0990734
APBA2	HAVANA	gene	6869		ENSG00000034053.14	protein_coding	APBA2	2	OTTHUMG00000129255.4		APBA2	321	ENSG00000034053	TRUE	-0.0990669	-1.73297	0.084118	0.124932	0.0571659	-0.1	0.0990669
BRF1	HAVANA	gene	13167		ENSG00000185024.16	protein_coding	BRF1	2	OTTHUMG00000029884.8		BRF1	2972	ENSG00000185024	TRUE	-0.0990605	-1.73286	0.0841382	0.124954	0.0571659	-0.1	0.0990605
PROSER2	HAVANA	gene	3663		ENSG00000148426.12	protein_coding	PROSER2	2	OTTHUMG00000017673.5		PROSER2	254427	ENSG00000148426	TRUE	0.0990575	1.73281	0.0841476	0.124961	0.057166	0.1	0.0990575
ENSG00000273007	HAVANA	gene	1709		ENSG00000273007.1	antisense	AC021205.3	2	OTTHUMG00000186036.1				ENSG00000273007	TRUE	-0.0990549	-1.73276	0.0841557	0.124965	0.057166	-0.1	0.0990549
LOC729654	HAVANA	gene	1243		ENSG00000267056.2	processed_pseudogene	AC005336.1	1	OTTHUMG00000182293.2	pseudo_consens	LOC729654	729654	ENSG00000267056	TRUE	0.0990516	1.7327	0.0841663	0.124974	0.057166	0.1	0.0990516
ARNT	HAVANA	gene	6516		ENSG00000143437.20	protein_coding	ARNT	1	OTTHUMG00000035011.3	ncRNA_host	ARNT	405	ENSG00000143437	TRUE	-0.0990417	-1.73253	0.0841975	0.125013	0.057166	-0.1	0.0990417
ENSG00000285596	HAVANA	gene	2698		ENSG00000285596.1	processed_transcript	AC017116.2	2	OTTHUMG00000193350.1	overlapping_locus			ENSG00000285596	TRUE	-0.0989967	-1.73173	0.0843391	0.125216	0.0571663	-0.1	0.0989967
DIO2	HAVANA	gene	7494		ENSG00000211448.11	protein_coding	DIO2	2	OTTHUMG00000171443.5		DIO2	1734	ENSG00000211448	TRUE	-0.0989676	-1.73122	0.084431	0.125345	0.0571665	-0.1	0.0989676
TTC16	HAVANA	gene	6370		ENSG00000167094.15	protein_coding	TTC16	2	OTTHUMG00000020711.1		TTC16	158248	ENSG00000167094	TRUE	-0.0989633	-1.73114	0.0844445	0.125357	0.0571665	-0.1	0.0989633
ABCA10	HAVANA	gene	8405		ENSG00000154263.17	protein_coding	ABCA10	2	OTTHUMG00000164716.6	overlapping_locus	ABCA10	10349	ENSG00000154263	TRUE	0.0989462	1.73084	0.0844985	0.12543	0.0571666	0.1	0.0989462
ABO	HAVANA	gene	6359		ENSG00000175164.14	protein_coding	ABO	2	OTTHUMG00000020872.6	reference_genome_error	ABO	28	ENSG00000175164	TRUE	-0.0989239	-1.73045	0.0845689	0.125527	0.0571667	-0.1	0.0989239
ZKSCAN8	HAVANA	gene	7565		ENSG00000198315.10	protein_coding	ZKSCAN8	2	OTTHUMG00000014510.2		ZKSCAN8	7745	ENSG00000198315	TRUE	-0.0989153	-1.73029	0.0845959	0.12556	0.0571668	-0.1	0.0989153
ENSG00000255292	HAVANA	gene	1190		ENSG00000255292.8	protein_coding	AP002884.3	1	OTTHUMG00000186325.1	overlapping_locus			ENSG00000255292	TRUE	-0.0989008	-1.73004	0.084642	0.125621	0.0571668	-0.1	0.0989008
CCM2L	HAVANA	gene	2587		ENSG00000101331.15	protein_coding	CCM2L	2	OTTHUMG00000032197.2		CCM2L	140706	ENSG00000101331	TRUE	-0.098896	-1.72995	0.0846568	0.125636	0.0571669	-0.1	0.098896
MYLK4	HAVANA	gene	6059		ENSG00000145949.10	protein_coding	MYLK4	2	OTTHUMG00000014121.4		MYLK4	340156	ENSG00000145949	TRUE	-0.0988879	-1.72981	0.0846826	0.125667	0.0571669	-0.1	0.0988879
TTC23L-AS1	HAVANA	gene	1565		ENSG00000272323.1	antisense	AC026801.2	2	OTTHUMG00000185459.1		TTC23L-AS1	101929704	ENSG00000272323	TRUE	0.0988781	1.72964	0.0847137	0.125705	0.057167	0.1	0.0988781
MSH5-SAPCD1	HAVANA	gene	4140		ENSG00000255152.8	protein_coding	MSH5-SAPCD1	2	OTTHUMG00000031139.11	overlapping_locus	MSH5-SAPCD1	100532732	ENSG00000255152	TRUE	0.0988481	1.72911	0.0848086	0.125839	0.0571671	0.1	0.0988481
TCP11L2	HAVANA	gene	6558		ENSG00000166046.10	protein_coding	TCP11L2	1	OTTHUMG00000170087.3		TCP11L2	255394	ENSG00000166046	TRUE	-0.0988416	-1.72899	0.084829	0.125862	0.0571672	-0.1	0.0988416
ENSG00000284626	HAVANA	gene	4014		ENSG00000284626.1	protein_coding	AC091167.7	2	OTTHUMG00000192216.1	overlapping_locus			ENSG00000284626	TRUE	-0.0988198	-1.72861	0.0848981	0.125957	0.0571673	-0.1	0.0988198
ENSG00000240291	HAVANA	gene	1575		ENSG00000240291.1	antisense	AL450384.2	2	OTTHUMG00000017762.1	overlapping_locus			ENSG00000240291	TRUE	-0.098804	-1.72833	0.0849484	0.126024	0.0571674	-0.1	0.098804
MAGEE2	HAVANA	gene	2249		ENSG00000186675.6	protein_coding	MAGEE2	2	OTTHUMG00000021870.1	retrogene	MAGEE2	139599	ENSG00000186675	TRUE	-0.0987877	-1.72804	0.085	0.126093	0.0571675	-0.1	0.0987877
SULT1A4	HAVANA	gene	1979		ENSG00000213648.10	protein_coding	SULT1A4	2	OTTHUMG00000170468.2	overlapping_locus	SULT1A4	445329	ENSG00000213648	TRUE	0.098777	1.72785	0.085034	0.126136	0.0571676	0.1	0.098777
TP53RK	HAVANA	gene	3520		ENSG00000172315.5	protein_coding	TP53RK	2	OTTHUMG00000085887.1	overlapping_locus	TP53RK	112858	ENSG00000172315	TRUE	-0.0987701	-1.72773	0.0850557	0.126161	0.0571676	-0.1	0.0987701
RBAK	HAVANA	gene	6960		ENSG00000146587.17	protein_coding	RBAK	1	OTTHUMG00000121155.2	overlapping_locus	RBAK	57786	ENSG00000146587	TRUE	0.0987607	1.72756	0.0850856	0.126198	0.0571676	0.1	0.0987607
TRIM25	HAVANA	gene	9501		ENSG00000121060.17	protein_coding	TRIM25	1	OTTHUMG00000178124.3	overlapping_locus	TRIM25	7706	ENSG00000121060	TRUE	-0.0987487	-1.72735	0.0851237	0.126247	0.0571677	-0.1	0.0987487
NQO1	HAVANA	gene	3254		ENSG00000181019.12	protein_coding	NQO1	1	OTTHUMG00000137575.2		NQO1	1728	ENSG00000181019	TRUE	0.0987453	1.72729	0.0851346	0.126256	0.0571677	0.1	0.0987453
DDX31	HAVANA	gene	5546		ENSG00000125485.17	protein_coding	DDX31	2	OTTHUMG00000020843.3		DDX31	64794	ENSG00000125485	TRUE	-0.0987311	-1.72704	0.0851795	0.126311	0.0571678	-0.1	0.0987311
CFAP97	HAVANA	gene	6886		ENSG00000164323.13	protein_coding	CFAP97	1	OTTHUMG00000160468.4		CFAP97	57587	ENSG00000164323	TRUE	-0.0987303	-1.72703	0.0851822	0.126311	0.0571678	-0.1	0.0987303
ZBED5-AS1	HAVANA	gene	1995		ENSG00000247271.6	antisense	ZBED5-AS1	1	OTTHUMG00000165888.1		ZBED5-AS1	729013	ENSG00000247271	TRUE	-0.0987251	-1.72693	0.0851985	0.126328	0.0571678	-0.1	0.0987251
ENSG00000258311	HAVANA	gene	3510		ENSG00000258311.5	protein_coding	BLOC1S1-RDH5	2	OTTHUMG00000170130.2	overlapping_locus			ENSG00000258311	TRUE	0.0987054	1.72659	0.0852611	0.126414	0.057168	0.1	0.0987054
MAGEC3	HAVANA	gene	2763		ENSG00000165509.13	protein_coding	MAGEC3	2	OTTHUMG00000022570.4		MAGEC3	139081	ENSG00000165509	TRUE	-0.098694	-1.72639	0.0852974	0.12646	0.057168	-0.1	0.098694
ENSG00000234107	HAVANA	gene	518		ENSG00000234107.1	processed_pseudogene	TPT1P1	1	OTTHUMG00000084902.1	pseudo_consens			ENSG00000234107	TRUE	-0.0986896	-1.72631	0.0853115	0.126473	0.0571681	-0.1	0.0986896
RNU6-244P	ENSEMBL	gene	104		ENSG00000212330.1	snRNA	RNU6-244P	3			RNU6-244P	106866981	ENSG00000212330	TRUE	-0.098669	-1.72594	0.085377	0.126563	0.0571682	-0.1	0.098669
CCL3	HAVANA	gene	1494		ENSG00000277632.1	protein_coding	CCL3	2	OTTHUMG00000188413.1		CCL3	6348	ENSG00000277632	TRUE	-0.0986446	-1.72551	0.0854547	0.126671	0.0571683	-0.1	0.0986446
CCDC173	HAVANA	gene	2236		ENSG00000154479.12	protein_coding	CCDC173	2	OTTHUMG00000154116.3	overlapping_locus	CCDC173	129881	ENSG00000154479	TRUE	0.0985945	1.72463	0.0856144	0.1269	0.0571686	0.1	0.0985945
ASCC3	HAVANA	gene	11731		ENSG00000112249.13	protein_coding	ASCC3	2	OTTHUMG00000015279.3		ASCC3	10973	ENSG00000112249	TRUE	-0.0985889	-1.72453	0.0856322	0.126919	0.0571686	-0.1	0.0985889
ENSG00000259375	HAVANA	gene	953		ENSG00000259375.1	antisense	AC087286.3	2	OTTHUMG00000172210.1				ENSG00000259375	TRUE	0.0985615	1.72404	0.0857197	0.127041	0.0571688	0.1	0.0985615
ENSG00000261582	HAVANA	gene	529		ENSG00000261582.1	protein_coding	AL121753.1	2	OTTHUMG00000176080.2	overlapping_locus			ENSG00000261582	TRUE	0.0985517	1.72387	0.0857512	0.12708	0.0571688	0.1	0.0985517
ENSG00000200693	ENSEMBL	gene	204		ENSG00000200693.2	snoRNA	RF00012	3					ENSG00000200693	TRUE	-0.09855	-1.72384	0.0857566	0.127081	0.0571688	-0.1	0.09855
ENSG00000282278	HAVANA	gene	2550		ENSG00000282278.1	protein_coding	AC058822.1	2	OTTHUMG00000190741.2	overlapping_locus			ENSG00000282278	TRUE	-0.0985423	-1.7237	0.0857813	0.12711	0.0571689	-0.1	0.0985423
RELN	HAVANA	gene	12642		ENSG00000189056.13	protein_coding	RELN	2	OTTHUMG00000157247.1	ncRNA_host	RELN	5649	ENSG00000189056	TRUE	-0.0985388	-1.72364	0.0857922	0.127119	0.0571689	-0.1	0.0985388
NHLRC2	HAVANA	gene	11223		ENSG00000196865.4	protein_coding	NHLRC2	2	OTTHUMG00000019078.1		NHLRC2	374354	ENSG00000196865	TRUE	-0.0985371	-1.72361	0.0857977	0.127119	0.0571689	-0.1	0.0985371
BDH2	HAVANA	gene	3383		ENSG00000164039.14	protein_coding	BDH2	2	OTTHUMG00000074039.5	overlapping_locus	BDH2	56898	ENSG00000164039	TRUE	0.0985277	1.72345	0.0858278	0.127151	0.057169	0.1	0.0985277
ENC1	HAVANA	gene	5858		ENSG00000171617.13	protein_coding	ENC1	1	OTTHUMG00000102059.7		ENC1	8507	ENSG00000171617	TRUE	0.0985273	1.72344	0.0858292	0.127151	0.057169	0.1	0.0985273
PPP2R2A	HAVANA	gene	7865		ENSG00000221914.9	protein_coding	PPP2R2A	2	OTTHUMG00000163850.13		PPP2R2A	5520	ENSG00000221914	TRUE	-0.0985149	-1.72322	0.0858689	0.127203	0.057169	-0.1	0.0985149
REXO4	HAVANA	gene	2654		ENSG00000148300.11	protein_coding	REXO4	2	OTTHUMG00000020870.7		REXO4	57109	ENSG00000148300	TRUE	-0.0985076	-1.72309	0.0858922	0.12723	0.0571691	-0.1	0.0985076
ENSG00000258469	HAVANA	gene	588		ENSG00000258469.1	processed_pseudogene	CHMP4BP1	1	OTTHUMG00000171034.1	overlapping_locus			ENSG00000258469	TRUE	0.0985003	1.72296	0.0859155	0.127257	0.0571691	0.1	0.0985003
ENSG00000237133	HAVANA	gene	338		ENSG00000237133.1	antisense	AC020594.1	1	OTTHUMG00000152537.1				ENSG00000237133	TRUE	0.0984874	1.72274	0.0859566	0.12731	0.0571692	0.1	0.0984874
ENSG00000227220	HAVANA	gene	495		ENSG00000227220.1	antisense	AL133346.1	2	OTTHUMG00000150056.1				ENSG00000227220	TRUE	0.0984853	1.7227	0.0859634	0.127313	0.0571692	0.1	0.0984853
SNRPF	HAVANA	gene	3043		ENSG00000139343.10	protein_coding	SNRPF	2	OTTHUMG00000170351.1		SNRPF	6636	ENSG00000139343	TRUE	-0.0984686	-1.7224	0.0860169	0.127384	0.0571693	-0.1	0.0984686
ALG1L2	HAVANA	gene	1499		ENSG00000251287.8	protein_coding	ALG1L2	2	OTTHUMG00000159782.3	overlapping_locus	ALG1L2	644974	ENSG00000251287	TRUE	0.0984378	1.72186	0.0861157	0.127523	0.0571695	0.1	0.0984378
ENSG00000210107	ENSEMBL	gene	72		ENSG00000210107.1	Mt_tRNA	MT-TQ	3					ENSG00000210107	TRUE	-0.0984253	-1.72164	0.0861555	0.127572	0.0571696	-0.1	0.0984253
PIRT	HAVANA	gene	3810		ENSG00000233670.6	protein_coding	PIRT	2	OTTHUMG00000178234.2	overlapping_locus	PIRT	644139	ENSG00000233670	TRUE	0.0984243	1.72162	0.0861589	0.127572	0.0571696	0.1	0.0984243
SHTN1	HAVANA	gene	8247		ENSG00000187164.19	protein_coding	SHTN1	2	OTTHUMG00000019114.3		SHTN1	57698	ENSG00000187164	TRUE	-0.0984108	-1.72138	0.0862022	0.127621	0.0571696	-0.1	0.0984108
DOP1B	HAVANA	gene	9030		ENSG00000142197.12	protein_coding	DOP1B	2	OTTHUMG00000086619.4		DOP1B	9980	ENSG00000142197	TRUE	0.0984108	1.72138	0.0862022	0.127621	0.0571696	0.1	0.0984108
CRELD2	HAVANA	gene	5165		ENSG00000184164.14	protein_coding	CRELD2	2	OTTHUMG00000150292.5		CRELD2	79174	ENSG00000184164	TRUE	0.0984026	1.72124	0.0862284	0.127653	0.0571697	0.1	0.0984026
ENSG00000244701	HAVANA	gene	770		ENSG00000244701.1	antisense	AC004918.1	1	OTTHUMG00000157537.1	overlapping_locus			ENSG00000244701	TRUE	0.0983714	1.72069	0.0863287	0.127794	0.0571699	0.1	0.0983714
NBAS	HAVANA	gene	8948		ENSG00000151779.12	protein_coding	NBAS	1	OTTHUMG00000121153.2	overlapping_locus	NBAS	51594	ENSG00000151779	TRUE	-0.0983581	-1.72045	0.0863714	0.127849	0.0571699	-0.1	0.0983581
ENSG00000249921	HAVANA	gene	948		ENSG00000249921.2	processed_pseudogene	AC034207.1	1	OTTHUMG00000162838.2	overlapping_locus			ENSG00000249921	TRUE	-0.0983512	-1.72033	0.0863934	0.127874	0.05717	-0.1	0.0983512
NFKB2	HAVANA	gene	4484		ENSG00000077150.18	protein_coding	NFKB2	2	OTTHUMG00000018962.4		NFKB2	4791	ENSG00000077150	TRUE	0.098347	1.72025	0.0864072	0.127882	0.05717	0.1	0.098347
BEGAIN	HAVANA	gene	7878		ENSG00000183092.16	protein_coding	BEGAIN	2	OTTHUMG00000171589.3		BEGAIN	57596	ENSG00000183092	TRUE	0.0983465	1.72025	0.0864085	0.127882	0.05717	0.1	0.0983465
ENSG00000255139	HAVANA	gene	760		ENSG00000255139.1	antisense	AP000442.2	1	OTTHUMG00000167345.1				ENSG00000255139	TRUE	0.098341	1.72015	0.0864264	0.127901	0.05717	0.1	0.098341
ENSG00000279753	HAVANA	gene	338		ENSG00000279753.1	TEC	AC011558.1	2	OTTHUMG00000181870.1				ENSG00000279753	TRUE	0.098335	1.72004	0.0864457	0.127916	0.0571701	0.1	0.098335
ABCA8	HAVANA	gene	11243		ENSG00000141338.13	protein_coding	ABCA8	2	OTTHUMG00000180192.4		ABCA8	10351	ENSG00000141338	TRUE	-0.0983345	-1.72004	0.0864471	0.127916	0.0571701	-0.1	0.0983345
ENSG00000213857	HAVANA	gene	1060		ENSG00000213857.3	processed_pseudogene	AL080243.1	1	OTTHUMG00000150938.1	pseudo_consens			ENSG00000213857	TRUE	0.0983285	1.71993	0.0864664	0.127934	0.0571701	0.1	0.0983285
CPM	HAVANA	gene	7535		ENSG00000135678.11	protein_coding	CPM	2	OTTHUMG00000169300.2	overlapping_locus	CPM	1368	ENSG00000135678	TRUE	0.0983277	1.71991	0.0864691	0.127934	0.0571701	0.1	0.0983277
PLXNB1	HAVANA	gene	9733		ENSG00000164050.12	protein_coding	PLXNB1	2	OTTHUMG00000133527.5		PLXNB1	5364	ENSG00000164050	TRUE	-0.0983041	-1.7195	0.0865449	0.128039	0.0571702	-0.1	0.0983041
ENSG00000250159	HAVANA	gene	1675		ENSG00000250159.6	antisense	AC106791.1	2	OTTHUMG00000163307.2				ENSG00000250159	TRUE	-0.0982917	-1.71928	0.0865849	0.12809	0.0571703	-0.1	0.0982917
FAM167B	HAVANA	gene	936		ENSG00000183615.5	protein_coding	FAM167B	2	OTTHUMG00000007462.2		FAM167B	84734	ENSG00000183615	TRUE	0.0982733	1.71895	0.0866442	0.128165	0.0571704	0.1	0.0982733
LAMTOR3	HAVANA	gene	4226		ENSG00000109270.12	protein_coding	LAMTOR3	2	OTTHUMG00000131050.3		LAMTOR3	8649	ENSG00000109270	TRUE	-0.0982729	-1.71895	0.0866456	0.128165	0.0571704	-0.1	0.0982729
PMP22	HAVANA	gene	3222		ENSG00000109099.14	protein_coding	PMP22	1	OTTHUMG00000058960.6	ncRNA_host	PMP22	5376	ENSG00000109099	TRUE	0.098263	1.71877	0.0866773	0.128204	0.0571705	0.1	0.098263
ENSG00000244490	HAVANA	gene	565		ENSG00000244490.1	processed_pseudogene	RWDD4P1	1	OTTHUMG00000157404.1	pseudo_consens			ENSG00000244490	TRUE	0.0982497	1.71854	0.0867201	0.12826	0.0571706	0.1	0.0982497
MEIS2	HAVANA	gene	10798		ENSG00000134138.19	protein_coding	MEIS2	1	OTTHUMG00000129781.6	ncRNA_host	MEIS2	4212	ENSG00000134138	TRUE	-0.098236	-1.7183	0.0867643	0.128318	0.0571706	-0.1	0.098236
ENSG00000262420	HAVANA	gene	2597		ENSG00000262420.3	antisense	AC007613.1	2	OTTHUMG00000177468.1				ENSG00000262420	TRUE	0.0982078	1.7178	0.0868555	0.128445	0.0571708	0.1	0.0982078
RBM38-AS1	HAVANA	gene	1540		ENSG00000218018.2	antisense	AL109955.1	1	OTTHUMG00000134335.1		RBM38-AS1	100291105	ENSG00000218018	TRUE	0.0982052	1.71775	0.0868638	0.12845	0.0571708	0.1	0.0982052
MRPL9	HAVANA	gene	1812		ENSG00000143436.10	protein_coding	MRPL9	2	OTTHUMG00000013063.4	overlapping_locus	MRPL9	65005	ENSG00000143436	TRUE	0.0982018	1.71769	0.0868748	0.128454	0.0571708	0.1	0.0982018
ENSG00000233929	HAVANA	gene	186		ENSG00000233929.1	processed_pseudogene	MT1XP1	1	OTTHUMG00000037883.1	pseudo_consens			ENSG00000233929	TRUE	-0.0982001	-1.71766	0.0868803	0.128454	0.0571708	-0.1	0.0982001
KEL	HAVANA	gene	3923		ENSG00000197993.8	protein_coding	KEL	2	OTTHUMG00000157159.11		KEL	3792	ENSG00000197993	TRUE	-0.0981996	-1.71765	0.0868817	0.128454	0.0571708	-0.1	0.0981996
ENSG00000279513	HAVANA	gene	1492		ENSG00000279513.1	TEC	AL157902.2	2	OTTHUMG00000183891.1	overlapping_locus			ENSG00000279513	TRUE	-0.0981928	-1.71753	0.0869039	0.128474	0.0571709	-0.1	0.0981928
ENSG00000254943	HAVANA	gene	477		ENSG00000254943.1	antisense	AP003501.2	2	OTTHUMG00000165937.1				ENSG00000254943	TRUE	0.0981923	1.71752	0.0869052	0.128474	0.0571709	0.1	0.0981923
ENSG00000238039	HAVANA	gene	655		ENSG00000238039.1	lincRNA	AC244197.2	2	OTTHUMG00000022616.1	overlapping_locus			ENSG00000238039	TRUE	-0.0981367	-1.71654	0.0870852	0.128732	0.0571712	-0.1	0.0981367
RPL32P3	HAVANA	gene	4504		ENSG00000251474.6	transcribed_unprocessed_pseudogene	RPL32P3	2	OTTHUMG00000159465.3		RPL32P3	132241	ENSG00000251474	TRUE	-0.0980985	-1.71587	0.0872085	0.128903	0.0571714	-0.1	0.0980985
ATXN7L2	HAVANA	gene	5232		ENSG00000162650.16	protein_coding	ATXN7L2	2	OTTHUMG00000011027.2		ATXN7L2	127002	ENSG00000162650	TRUE	0.0980977	1.71585	0.0872113	0.128903	0.0571714	0.1	0.0980977
HRAT92	HAVANA	gene	3506		ENSG00000223855.1	lincRNA	HRAT92	2	OTTHUMG00000151410.1		HRAT92	441307	ENSG00000223855	TRUE	0.098087	1.71566	0.087246	0.128947	0.0571715	0.1	0.098087
CDS1	HAVANA	gene	4461		ENSG00000163624.5	protein_coding	CDS1	2	OTTHUMG00000130428.2		CDS1	1040	ENSG00000163624	TRUE	0.0980848	1.71563	0.0872529	0.12895	0.0571715	0.1	0.0980848
NINJ1	HAVANA	gene	2648		ENSG00000131669.9	protein_coding	NINJ1	2	OTTHUMG00000020242.2		NINJ1	4814	ENSG00000131669	TRUE	0.0980463	1.71494	0.0873778	0.129127	0.0571717	0.1	0.0980463
ZNF124	HAVANA	gene	4517		ENSG00000196418.12	protein_coding	ZNF124	2	OTTHUMG00000041112.3		ZNF124	7678	ENSG00000196418	TRUE	0.0980416	1.71486	0.0873931	0.129142	0.0571717	0.1	0.0980416
SNHG7	HAVANA	gene	4345		ENSG00000233016.6	antisense	SNHG7	2	OTTHUMG00000020949.1	ncRNA_host	SNHG7	84973	ENSG00000233016	TRUE	-0.0980176	-1.71444	0.0874709	0.129249	0.0571719	-0.1	0.0980176
A4GALT	HAVANA	gene	3407		ENSG00000128274.16	protein_coding	A4GALT	2	OTTHUMG00000150744.6		A4GALT	53947	ENSG00000128274	TRUE	0.0979996	1.71412	0.0875293	0.129328	0.057172	0.1	0.0979996
CCDC78	HAVANA	gene	4147		ENSG00000162004.16	protein_coding	CCDC78	2	OTTHUMG00000121176.6		CCDC78	124093	ENSG00000162004	TRUE	-0.0979958	-1.71405	0.0875419	0.129339	0.057172	-0.1	0.0979958
KCND3	HAVANA	gene	7863		ENSG00000171385.9	protein_coding	KCND3	2	OTTHUMG00000011989.1	overlapping_locus	KCND3	3752	ENSG00000171385	TRUE	0.0979893	1.71394	0.0875627	0.129362	0.057172	0.1	0.0979893
URGCP-MRPS24	HAVANA	gene	795		ENSG00000270617.1	protein_coding	URGCP-MRPS24	2	OTTHUMG00000185136.1	overlapping_locus	URGCP-MRPS24	100534592	ENSG00000270617	TRUE	0.097985	1.71386	0.0875766	0.129375	0.0571721	0.1	0.097985
ENSG00000230438	HAVANA	gene	1460		ENSG00000230438.6	lincRNA	SERPINB9P1	1	OTTHUMG00000014127.4				ENSG00000230438	TRUE	0.0979722	1.71364	0.0876184	0.129429	0.0571721	0.1	0.0979722
ENSG00000278610	HAVANA	gene	564		ENSG00000278610.1	lincRNA	AC093152.1	2	OTTHUMG00000186730.1	overlapping_locus			ENSG00000278610	TRUE	0.0979692	1.71358	0.0876281	0.129436	0.0571721	0.1	0.0979692
GEMIN6	HAVANA	gene	4361		ENSG00000152147.10	protein_coding	GEMIN6	1	OTTHUMG00000128588.3	overlapping_locus	GEMIN6	79833	ENSG00000152147	TRUE	-0.0979127	-1.71258	0.0878121	0.1297	0.0571725	-0.1	0.0979127
FZD4	HAVANA	gene	7383		ENSG00000174804.3	protein_coding	FZD4	2	OTTHUMG00000167231.2		FZD4	8322	ENSG00000174804	TRUE	0.0979084	1.71251	0.087826	0.129713	0.0571725	0.1	0.0979084
ABCD4	HAVANA	gene	8769		ENSG00000119688.20	protein_coding	ABCD4	2	OTTHUMG00000171207.1	overlapping_locus	ABCD4	5826	ENSG00000119688	TRUE	0.0979028	1.71241	0.0878441	0.129732	0.0571725	0.1	0.0979028
ENSG00000259031	HAVANA	gene	553		ENSG00000259031.1	lincRNA	AL845552.2	2	OTTHUMG00000171590.1				ENSG00000259031	TRUE	0.0978874	1.71214	0.0878944	0.129799	0.0571726	0.1	0.0978874
LOC442155	HAVANA	gene	1188		ENSG00000220685.3	processed_pseudogene	AL139094.1	1	OTTHUMG00000014171.1	pseudo_consens	LOC442155	442155	ENSG00000220685	TRUE	0.0978673	1.71178	0.08796	0.129888	0.0571727	0.1	0.0978673
MMP25	HAVANA	gene	4126		ENSG00000008516.16	protein_coding	MMP25	2	OTTHUMG00000177475.1		MMP25	64386	ENSG00000008516	TRUE	0.0978655	1.71175	0.0879656	0.129889	0.0571727	0.1	0.0978655
ENSG00000260418	HAVANA	gene	374		ENSG00000260418.1	lincRNA	AL023284.4	2	OTTHUMG00000175943.1				ENSG00000260418	TRUE	-0.0978386	-1.71128	0.0880536	0.130011	0.0571729	-0.1	0.0978386
ENSG00000240207	HAVANA	gene	4177		ENSG00000240207.6	antisense	AC080013.1	1	OTTHUMG00000158833.2	overlapping_locus			ENSG00000240207	TRUE	-0.0978313	-1.71115	0.0880773	0.130039	0.0571729	-0.1	0.0978313
MYO5C	HAVANA	gene	10045		ENSG00000128833.12	protein_coding	MYO5C	2	OTTHUMG00000172630.2	ncRNA_host	MYO5C	55930	ENSG00000128833	TRUE	0.097827	1.71107	0.0880913	0.130052	0.0571729	0.1	0.097827
ENSG00000284829	HAVANA	gene	320		ENSG00000284829.1	processed_transcript	AL662884.2	2	OTTHUMG00000031296.4	overlapping_locus			ENSG00000284829	TRUE	-0.0978133	-1.71083	0.0881361	0.13011	0.057173	-0.1	0.0978133
ENSG00000276136	HAVANA	gene	848		ENSG00000276136.1	lincRNA	AC016957.2	2	OTTHUMG00000187207.1				ENSG00000276136	TRUE	0.097809	1.71075	0.0881501	0.130123	0.057173	0.1	0.097809
ENSG00000236266	HAVANA	gene	830		ENSG00000236266.1	antisense	Z98884.1	1	OTTHUMG00000001211.1				ENSG00000236266	TRUE	-0.097794	-1.71049	0.088199	0.130188	0.0571731	-0.1	0.097794
ENSG00000229785	HAVANA	gene	943		ENSG00000229785.1	processed_pseudogene	SLC25A38P1	1	OTTHUMG00000034836.1	pseudo_consens			ENSG00000229785	TRUE	-0.0977923	-1.71046	0.0882046	0.130189	0.0571731	-0.1	0.0977923
ENSG00000219201	HAVANA	gene	921		ENSG00000219201.4	processed_pseudogene	AC138392.1	2	OTTHUMG00000040532.2				ENSG00000219201	TRUE	0.0977837	1.71031	0.0882326	0.130217	0.0571732	0.1	0.0977837
ENSG00000279673	HAVANA	gene	1645		ENSG00000279673.1	TEC	AC092919.2	2	OTTHUMG00000175845.1				ENSG00000279673	TRUE	0.0977833	1.7103	0.088234	0.130217	0.0571732	0.1	0.0977833
ENSG00000272750	HAVANA	gene	2646		ENSG00000272750.1	antisense	AL592148.3	2	OTTHUMG00000185864.2				ENSG00000272750	TRUE	-0.0977606	-1.7099	0.0883082	0.130319	0.0571733	-0.1	0.0977606
ENSG00000239791	HAVANA	gene	1918		ENSG00000239791.1	antisense	AC002310.2	2	OTTHUMG00000158416.1				ENSG00000239791	TRUE	-0.0977379	-1.7095	0.0883825	0.13042	0.0571734	-0.1	0.0977379
FIBP	HAVANA	gene	3353		ENSG00000172500.12	protein_coding	FIBP	2	OTTHUMG00000166846.2		FIBP	9158	ENSG00000172500	TRUE	-0.0977362	-1.70947	0.0883881	0.13042	0.0571735	-0.1	0.0977362
SNHG11	HAVANA	gene	2813		ENSG00000174365.19	processed_transcript	SNHG11	2	OTTHUMG00000032449.1	ncRNA_host	SNHG11	128439	ENSG00000174365	TRUE	0.0977349	1.70945	0.0883923	0.13042	0.0571735	0.1	0.0977349
NAA20	HAVANA	gene	2376		ENSG00000173418.11	protein_coding	NAA20	1	OTTHUMG00000031998.4		NAA20	51126	ENSG00000173418	TRUE	0.0977148	1.70909	0.0884582	0.130509	0.0571736	0.1	0.0977148
ACY3	HAVANA	gene	1300		ENSG00000132744.7	protein_coding	ACY3	1	OTTHUMG00000167283.1		ACY3	91703	ENSG00000132744	TRUE	0.0977131	1.70906	0.0884638	0.13051	0.0571736	0.1	0.0977131
IFIT3	HAVANA	gene	2640		ENSG00000119917.13	protein_coding	IFIT3	2	OTTHUMG00000018708.1		IFIT3	3437	ENSG00000119917	TRUE	-0.0977075	-1.70896	0.0884821	0.130529	0.0571736	-0.1	0.0977075
WNT4	HAVANA	gene	4527		ENSG00000162552.14	protein_coding	WNT4	2	OTTHUMG00000002894.3		WNT4	54361	ENSG00000162552	TRUE	-0.0977058	-1.70893	0.0884877	0.13053	0.0571736	-0.1	0.0977058
FBXO10_ENSG00000256966	HAVANA	gene	3217		ENSG00000256966.6	protein_coding	AL513165.2	2	OTTHUMG00000168942.2	overlapping_locus	FBXO10	26267	ENSG00000256966	TRUE	-0.0976972	-1.70878	0.0885157	0.130564	0.0571737	-0.1	0.0976972
LOC105369391	HAVANA	gene	651		ENSG00000255326.1	antisense	AP001922.5	1	OTTHUMG00000165342.1		LOC105369391	105369391	ENSG00000255326	TRUE	-0.0976801	-1.70848	0.0885719	0.130639	0.0571738	-0.1	0.0976801
ATXN7L1	HAVANA	gene	8295		ENSG00000146776.14	protein_coding	ATXN7L1	1	OTTHUMG00000157521.3		ATXN7L1	222255	ENSG00000146776	TRUE	-0.0976711	-1.70832	0.0886014	0.130675	0.0571738	-0.1	0.0976711
ORMDL2	HAVANA	gene	2810		ENSG00000123353.9	protein_coding	ORMDL2	1	OTTHUMG00000170202.1		ORMDL2	29095	ENSG00000123353	TRUE	0.0976424	1.70781	0.0886955	0.130806	0.057174	0.1	0.0976424
KCNK2	HAVANA	gene	3910		ENSG00000082482.13	protein_coding	KCNK2	1	OTTHUMG00000037017.4		KCNK2	3776	ENSG00000082482	TRUE	-0.0976296	-1.70758	0.0887377	0.130861	0.0571741	-0.1	0.0976296
PNMA8C	HAVANA	gene	4255		ENSG00000277531.2	protein_coding	PNMA8C	2	OTTHUMG00000186767.3		PNMA8C	110806277	ENSG00000277531	TRUE	0.0976021	1.7071	0.0888278	0.130978	0.0571742	0.1	0.0976021
MTND6P3	HAVANA	gene	542		ENSG00000254132.1	processed_pseudogene	MTND6P3	2	OTTHUMG00000164091.2	overlapping_locus	MTND6P3	106478942	ENSG00000254132	TRUE	-0.0976021	-1.7071	0.0888278	0.130978	0.0571742	-0.1	0.0976021
MAP6D1	HAVANA	gene	2408		ENSG00000180834.7	protein_coding	MAP6D1	1	OTTHUMG00000156900.1	overlapping_locus	MAP6D1	79929	ENSG00000180834	TRUE	-0.0975931	-1.70694	0.0888573	0.131014	0.0571743	-0.1	0.0975931
KITLG	HAVANA	gene	6030		ENSG00000049130.15	protein_coding	KITLG	2	OTTHUMG00000169888.6		KITLG	4254	ENSG00000049130	TRUE	-0.0975854	-1.70681	0.0888827	0.131044	0.0571743	-0.1	0.0975854
WDR4	HAVANA	gene	2738		ENSG00000160193.11	protein_coding	WDR4	2	OTTHUMG00000086826.1		WDR4	10785	ENSG00000160193	TRUE	0.0975563	1.70629	0.0889784	0.131177	0.0571745	0.1	0.0975563
ARL13B	HAVANA	gene	4154		ENSG00000169379.15	protein_coding	ARL13B	2	OTTHUMG00000159012.4		ARL13B	200894	ENSG00000169379	TRUE	0.0975212	1.70567	0.0890941	0.13134	0.0571747	0.1	0.0975212
ENSG00000242068	HAVANA	gene	1165		ENSG00000242068.1	processed_pseudogene	AC108734.3	1	OTTHUMG00000157931.1	overlapping_locus			ENSG00000242068	TRUE	-0.0975101	-1.70547	0.0891308	0.131387	0.0571747	-0.1	0.0975101
ENSG00000270001	HAVANA	gene	491		ENSG00000270001.1	lincRNA	AL121894.2	2	OTTHUMG00000184119.1	overlapping_locus			ENSG00000270001	TRUE	0.0974972	1.70525	0.0891731	0.131441	0.0571748	0.1	0.0974972
DOCK9	HAVANA	gene	14816		ENSG00000088387.18	protein_coding	DOCK9	2	OTTHUMG00000017260.7	overlapping_locus	DOCK9	23348	ENSG00000088387	TRUE	-0.0974951	-1.70521	0.0891802	0.131444	0.0571748	-0.1	0.0974951
DUXAP8	HAVANA	gene	5545		ENSG00000206195.10	processed_transcript	DUXAP8	2	OTTHUMG00000185288.2	overlapping_locus	DUXAP8	503637	ENSG00000206195	TRUE	-0.0974484	-1.70439	0.0893342	0.131663	0.0571751	-0.1	0.0974484
IL6R-AS1	HAVANA	gene	1756		ENSG00000228013.1	antisense	IL6R-AS1	2	OTTHUMG00000036070.1		IL6R-AS1	101928101	ENSG00000228013	TRUE	-0.097445	-1.70433	0.0893455	0.131672	0.0571751	-0.1	0.097445
MFHAS1	HAVANA	gene	6883		ENSG00000147324.10	protein_coding	MFHAS1	2	OTTHUMG00000163676.2		MFHAS1	9258	ENSG00000147324	TRUE	-0.0974347	-1.70414	0.0893794	0.131715	0.0571752	-0.1	0.0974347
LOC115308161	HAVANA	gene	1249		ENSG00000271551.2	antisense	AL355297.4	2	OTTHUMG00000185117.2		LOC115308161	115308161	ENSG00000271551	TRUE	-0.097424	-1.70395	0.0894148	0.131759	0.0571752	-0.1	0.097424
ARRDC1-AS1	HAVANA	gene	2387		ENSG00000203993.4	antisense	ARRDC1-AS1	2	OTTHUMG00000020988.2		ARRDC1-AS1	85026	ENSG00000203993	TRUE	-0.097403	-1.70358	0.0894841	0.131853	0.0571753	-0.1	0.097403
ENSG00000262903	HAVANA	gene	874		ENSG00000262903.1	antisense	AC027796.4	2	OTTHUMG00000177717.1				ENSG00000262903	TRUE	0.0973927	1.7034	0.0895181	0.131896	0.0571754	0.1	0.0973927
ENSG00000274653	HAVANA	gene	512		ENSG00000274653.1	antisense	AC106782.6	2	OTTHUMG00000186866.2				ENSG00000274653	TRUE	-0.0973871	-1.7033	0.0895365	0.131915	0.0571754	-0.1	0.0973871
RIMKLA	HAVANA	gene	8981		ENSG00000177181.14	protein_coding	RIMKLA	2	OTTHUMG00000007335.4		RIMKLA	284716	ENSG00000177181	TRUE	-0.0973751	-1.70309	0.0895762	0.131966	0.0571755	-0.1	0.0973751
COL7A1	HAVANA	gene	11071		ENSG00000114270.17	protein_coding	COL7A1	2	OTTHUMG00000133541.3	ncRNA_host	COL7A1	1294	ENSG00000114270	TRUE	-0.097373	-1.70305	0.0895833	0.131969	0.0571755	-0.1	0.097373
ENTPD1	HAVANA	gene	6975		ENSG00000138185.19	protein_coding	ENTPD1	2	OTTHUMG00000018818.7	overlapping_locus	ENTPD1	953	ENSG00000138185	TRUE	0.0973546	1.70273	0.0896442	0.132051	0.0571756	0.1	0.0973546
RPS2P40	HAVANA	gene	873		ENSG00000197149.5	processed_pseudogene	AC107956.1	1	OTTHUMG00000158315.1	overlapping_locus	RPS2P40	91561	ENSG00000197149	TRUE	0.0973524	1.70269	0.0896513	0.132054	0.0571756	0.1	0.0973524
SLC39A12-AS1	HAVANA	gene	2581		ENSG00000226083.5	antisense	SLC39A12-AS1	2	OTTHUMG00000017758.1		SLC39A12-AS1	100129213	ENSG00000226083	TRUE	0.0973491	1.70263	0.0896625	0.132062	0.0571756	0.1	0.0973491
ENSG00000270015	HAVANA	gene	1894		ENSG00000270015.1	sense_intronic	AC087481.3	2	OTTHUMG00000183915.1	overlapping_locus			ENSG00000270015	TRUE	0.09734	1.70247	0.0896924	0.132097	0.0571757	0.1	0.09734
IL1B	HAVANA	gene	3096		ENSG00000125538.11	protein_coding	IL1B	2	OTTHUMG00000131344.3		IL1B	3553	ENSG00000125538	TRUE	0.0973387	1.70245	0.0896967	0.132097	0.0571757	0.1	0.0973387
NCEH1	HAVANA	gene	4808		ENSG00000144959.9	protein_coding	NCEH1	1	OTTHUMG00000156872.6		NCEH1	57552	ENSG00000144959	TRUE	0.0973323	1.70234	0.089718	0.132121	0.0571757	0.1	0.0973323
ENSG00000249772	HAVANA	gene	555		ENSG00000249772.1	antisense	AC026427.1	2	OTTHUMG00000162565.1				ENSG00000249772	TRUE	-0.0973297	-1.70229	0.0897265	0.132126	0.0571757	-0.1	0.0973297
TGM1	HAVANA	gene	3735		ENSG00000092295.11	protein_coding	TGM1	2	OTTHUMG00000029329.8		TGM1	7051	ENSG00000092295	TRUE	-0.0973229	-1.70217	0.0897492	0.132151	0.0571758	-0.1	0.0973229
POC5	HAVANA	gene	3448		ENSG00000152359.14	protein_coding	POC5	1	OTTHUMG00000162487.6	ncRNA_host	POC5	134359	ENSG00000152359	TRUE	0.0973212	1.70214	0.0897549	0.132152	0.0571758	0.1	0.0973212
ENSG00000232024	HAVANA	gene	588		ENSG00000232024.2	processed_pseudogene	LSM12P1	2	OTTHUMG00000157150.1				ENSG00000232024	TRUE	0.0973002	1.70177	0.0898244	0.132247	0.0571759	0.1	0.0973002
ZNRF3	HAVANA	gene	6968		ENSG00000183579.15	protein_coding	ZNRF3	2	OTTHUMG00000151009.2	overlapping_locus	ZNRF3	84133	ENSG00000183579	TRUE	-0.0972852	-1.7015	0.0898741	0.132312	0.057176	-0.1	0.0972852
SLC29A4P2	HAVANA	gene	1089		ENSG00000214660.6	unprocessed_pseudogene	SLC29A4P2	2	OTTHUMG00000156502.1		SLC29A4P2	100132308	ENSG00000214660	TRUE	0.0972814	1.70144	0.0898866	0.132323	0.057176	0.1	0.0972814
FOXF1	HAVANA	gene	3516		ENSG00000103241.6	protein_coding	FOXF1	1	OTTHUMG00000137651.4		FOXF1	2294	ENSG00000103241	TRUE	0.0972634	1.70112	0.0899466	0.132403	0.0571761	0.1	0.0972634
ENSG00000211643	HAVANA	gene	379		ENSG00000211643.2	IG_V_gene	IGLV5-52	2	OTTHUMG00000151049.2				ENSG00000211643	TRUE	-0.0972501	-1.70088	0.0899907	0.132461	0.0571762	-0.1	0.0972501
ENSG00000253204	HAVANA	gene	276		ENSG00000253204.1	processed_pseudogene	AC090281.1	1	OTTHUMG00000163882.1	pseudo_consens			ENSG00000253204	TRUE	0.0972449	1.70079	0.0900078	0.132478	0.0571762	0.1	0.0972449
ENSG00000248785	HAVANA	gene	282		ENSG00000248785.1	processed_pseudogene	HIGD1AP14	1	OTTHUMG00000161106.1	overlapping_locus			ENSG00000248785	TRUE	-0.0972394	-1.7007	0.0900263	0.132498	0.0571763	-0.1	0.0972394
LYSMD3	HAVANA	gene	4459		ENSG00000176018.12	protein_coding	LYSMD3	1	OTTHUMG00000162667.2		LYSMD3	116068	ENSG00000176018	TRUE	0.0972342	1.7006	0.0900433	0.132515	0.0571763	0.1	0.0972342
GPR137B	HAVANA	gene	2309		ENSG00000077585.13	protein_coding	GPR137B	2	OTTHUMG00000037994.3		GPR137B	7107	ENSG00000077585	TRUE	-0.0971708	-1.69949	0.0902541	0.132812	0.0571766	-0.1	0.0971708
ATP5MJ	HAVANA	gene	3415		ENSG00000156411.9	protein_coding	ATP5MPL	2	OTTHUMG00000171601.1		ATP5MJ	9556	ENSG00000156411	TRUE	-0.0971704	-1.69948	0.0902555	0.132812	0.0571766	-0.1	0.0971704
RXYLT1	HAVANA	gene	7804		ENSG00000118600.11	protein_coding	RXYLT1	1	OTTHUMG00000168730.1		RXYLT1	10329	ENSG00000118600	TRUE	-0.0971541	-1.69919	0.0903097	0.132884	0.0571767	-0.1	0.0971541
PLEKHG5	HAVANA	gene	7053		ENSG00000171680.21	protein_coding	PLEKHG5	2	OTTHUMG00000000905.4	overlapping_locus	PLEKHG5	57449	ENSG00000171680	TRUE	0.0971302	1.69877	0.0903896	0.132994	0.0571769	0.1	0.0971302
XPNPEP2	HAVANA	gene	3500		ENSG00000122121.10	protein_coding	XPNPEP2	2	OTTHUMG00000022373.1		XPNPEP2	7512	ENSG00000122121	TRUE	-0.097122	-1.69862	0.0904167	0.133022	0.0571769	-0.1	0.097122
ENSG00000272123	HAVANA	gene	453		ENSG00000272123.1	antisense	AC008966.2	2	OTTHUMG00000185483.1				ENSG00000272123	TRUE	0.0971212	1.69861	0.0904196	0.133022	0.0571769	0.1	0.0971212
BCL2	HAVANA	gene	11765		ENSG00000171791.12	protein_coding	BCL2	2	OTTHUMG00000132791.4	overlapping_locus	BCL2	596	ENSG00000171791	TRUE	-0.097119	-1.69857	0.0904267	0.133025	0.0571769	-0.1	0.097119
NNAT	HAVANA	gene	1332		ENSG00000053438.9	protein_coding	NNAT	2	OTTHUMG00000032420.4		NNAT	4826	ENSG00000053438	TRUE	0.0971002	1.69824	0.0904896	0.13311	0.057177	0.1	0.0971002
TIE1	HAVANA	gene	6694		ENSG00000066056.13	protein_coding	TIE1	2	OTTHUMG00000007282.4		TIE1	7075	ENSG00000066056	TRUE	-0.0970972	-1.69818	0.0904996	0.133116	0.057177	-0.1	0.0970972
SLCO3A1	HAVANA	gene	9435		ENSG00000176463.13	protein_coding	SLCO3A1	1	OTTHUMG00000149846.5		SLCO3A1	28232	ENSG00000176463	TRUE	0.0970899	1.69806	0.0905239	0.133144	0.0571771	0.1	0.0970899
ENSG00000232457	HAVANA	gene	1059		ENSG00000232457.4	transcribed_unprocessed_pseudogene	SLC16A6P1	2	OTTHUMG00000179314.1	overlapping_locus			ENSG00000232457	TRUE	-0.0970706	-1.69772	0.0905882	0.133231	0.0571772	-0.1	0.0970706
ZNF274	HAVANA	gene	8333		ENSG00000171606.17	protein_coding	ZNF274	2	OTTHUMG00000183456.5		ZNF274	10782	ENSG00000171606	TRUE	0.0970586	1.6975	0.0906282	0.133282	0.0571773	0.1	0.0970586
BHLHE22	HAVANA	gene	3262		ENSG00000180828.2	protein_coding	BHLHE22	2	OTTHUMG00000164386.1		BHLHE22	27319	ENSG00000180828	TRUE	-0.0970564	-1.69747	0.0906355	0.133285	0.0571773	-0.1	0.0970564
IKZF2	HAVANA	gene	12240		ENSG00000030419.16	protein_coding	IKZF2	2	OTTHUMG00000133005.7	overlapping_locus	IKZF2	22807	ENSG00000030419	TRUE	0.0970282	1.69697	0.0907298	0.133416	0.0571774	0.1	0.0970282
SLC16A10	HAVANA	gene	11237		ENSG00000112394.16	protein_coding	SLC16A10	2	OTTHUMG00000015371.4		SLC16A10	117247	ENSG00000112394	TRUE	-0.0970239	-1.69689	0.0907441	0.13342	0.0571775	-0.1	0.0970239
TESMIN	HAVANA	gene	5833		ENSG00000132749.10	protein_coding	TESMIN	1	OTTHUMG00000167891.2		TESMIN	9633	ENSG00000132749	TRUE	0.0970231	1.69688	0.090747	0.13342	0.0571775	0.1	0.0970231
NDUFA4L2	HAVANA	gene	2806		ENSG00000185633.10	protein_coding	NDUFA4L2	2	OTTHUMG00000171275.4		NDUFA4L2	56901	ENSG00000185633	TRUE	0.0970227	1.69687	0.0907484	0.13342	0.0571775	0.1	0.0970227
ABCA4	HAVANA	gene	8201		ENSG00000198691.12	protein_coding	ABCA4	2	OTTHUMG00000010622.4		ABCA4	24	ENSG00000198691	TRUE	0.0970209	1.69684	0.0907541	0.133421	0.0571775	0.1	0.0970209
ENSG00000233297	HAVANA	gene	1199		ENSG00000233297.4	unprocessed_pseudogene	RASA4DP	2	OTTHUMG00000157719.2				ENSG00000233297	TRUE	-0.0970017	-1.6965	0.0908186	0.133508	0.0571776	-0.1	0.0970017
KCNS3	HAVANA	gene	3131		ENSG00000170745.11	protein_coding	KCNS3	2	OTTHUMG00000044150.6	retrogene	KCNS3	3790	ENSG00000170745	TRUE	-0.0969914	-1.69632	0.090853	0.133551	0.0571776	-0.1	0.0969914
NDUFA1	HAVANA	gene	766		ENSG00000125356.6	protein_coding	NDUFA1	2	OTTHUMG00000022287.1		NDUFA1	4694	ENSG00000125356	TRUE	-0.0969764	-1.69605	0.0909032	0.133617	0.0571777	-0.1	0.0969764
CLPX	HAVANA	gene	5461		ENSG00000166855.9	protein_coding	CLPX	1	OTTHUMG00000133139.4		CLPX	10845	ENSG00000166855	TRUE	-0.0969558	-1.69569	0.090972	0.13371	0.0571778	-0.1	0.0969558
FOXO3B	HAVANA	gene	1928		ENSG00000240445.3	processed_pseudogene	FOXO3B	1	OTTHUMG00000059047.3	overlapping_locus	FOXO3B	2310	ENSG00000240445	TRUE	-0.0969396	-1.6954	0.0910265	0.133782	0.0571779	-0.1	0.0969396
ENSG00000247853	HAVANA	gene	2196		ENSG00000247853.2	antisense	AC006064.2	2	OTTHUMG00000169165.1				ENSG00000247853	TRUE	-0.0969336	-1.6953	0.0910466	0.133804	0.057178	-0.1	0.0969336
CDK18	HAVANA	gene	6831		ENSG00000117266.15	protein_coding	CDK18	1	OTTHUMG00000037203.6		CDK18	5129	ENSG00000117266	TRUE	-0.0969297	-1.69523	0.0910595	0.133808	0.057178	-0.1	0.0969297
THRSP	HAVANA	gene	1174		ENSG00000151365.2	protein_coding	THRSP	2	OTTHUMG00000166632.1		THRSP	7069	ENSG00000151365	TRUE	-0.0969297	-1.69523	0.0910595	0.133808	0.057178	-0.1	0.0969297
THAP6	HAVANA	gene	7127		ENSG00000174796.12	protein_coding	THAP6	1	OTTHUMG00000130108.4		THAP6	152815	ENSG00000174796	TRUE	-0.096913	-1.69493	0.0911155	0.133882	0.0571781	-0.1	0.096913
CRYGS	HAVANA	gene	2151		ENSG00000213139.7	protein_coding	CRYGS	2	OTTHUMG00000156615.1	overlapping_locus	CRYGS	1427	ENSG00000213139	TRUE	0.096904	1.69477	0.0911457	0.133919	0.0571781	0.1	0.096904
ZNF197-AS1	HAVANA	gene	623		ENSG00000233509.2	antisense	ZNF197-AS1	1	OTTHUMG00000156308.2	overlapping_locus	ZNF197-AS1	100874094	ENSG00000233509	TRUE	-0.0968963	-1.69464	0.0911716	0.133949	0.0571782	-0.1	0.0968963
BRPF1	HAVANA	gene	5477		ENSG00000156983.15	protein_coding	BRPF1	1	OTTHUMG00000097033.4		BRPF1	7862	ENSG00000156983	TRUE	0.0968946	1.69461	0.0911773	0.133949	0.0571782	0.1	0.0968946
ENSG00000261351	HAVANA	gene	2168		ENSG00000261351.2	antisense	AC116913.1	2	OTTHUMG00000172828.2	overlapping_locus			ENSG00000261351	TRUE	-0.0968929	-1.69458	0.0911831	0.13395	0.0571782	-0.1	0.0968929
LINC00299	HAVANA	gene	4418		ENSG00000236790.5	lincRNA	LINC00299	2	OTTHUMG00000112455.5	overlapping_locus	LINC00299	339789	ENSG00000236790	TRUE	0.0968766	1.69429	0.0912377	0.134022	0.0571783	0.1	0.0968766
ENSG00000276302	HAVANA	gene	557		ENSG00000276302.1	protein_coding	AL021997.3	2	OTTHUMG00000188236.1	overlapping_locus			ENSG00000276302	TRUE	-0.0968719	-1.69421	0.0912535	0.134038	0.0571783	-0.1	0.0968719
FERMT2	HAVANA	gene	8510		ENSG00000073712.14	protein_coding	FERMT2	1	OTTHUMG00000140309.4		FERMT2	10979	ENSG00000073712	TRUE	0.0968419	1.69368	0.0913542	0.134178	0.0571785	0.1	0.0968419
PCOLCE2	HAVANA	gene	3538		ENSG00000163710.8	protein_coding	PCOLCE2	1	OTTHUMG00000159312.3	overlapping_locus	PCOLCE2	26577	ENSG00000163710	TRUE	-0.0968299	-1.69347	0.0913945	0.134229	0.0571785	-0.1	0.0968299
SUGP2	HAVANA	gene	8468		ENSG00000064607.16	protein_coding	SUGP2	2	OTTHUMG00000182997.4		SUGP2	10147	ENSG00000064607	TRUE	0.0968282	1.69344	0.0914003	0.13423	0.0571786	0.1	0.0968282
STS	HAVANA	gene	6521		ENSG00000101846.6	protein_coding	STS	2	OTTHUMG00000021102.1		STS	412	ENSG00000101846	TRUE	-0.0968226	-1.69334	0.091419	0.13425	0.0571786	-0.1	0.0968226
ENSG00000280173	HAVANA	gene	2124		ENSG00000280173.1	TEC	AC104447.1	2	OTTHUMG00000175707.1				ENSG00000280173	TRUE	-0.0967952	-1.69285	0.0915112	0.134377	0.0571787	-0.1	0.0967952
CSP2	HAVANA	gene	1368		ENSG00000241218.1	processed_pseudogene	AC063944.2	1	OTTHUMG00000159168.1	overlapping_locus	CSP2	649024	ENSG00000241218	TRUE	-0.0967717	-1.69244	0.0915905	0.134486	0.0571789	-0.1	0.0967717
KIAA1958	HAVANA	gene	13119		ENSG00000165185.14	protein_coding	KIAA1958	2	OTTHUMG00000020508.1		KIAA1958	158405	ENSG00000165185	TRUE	0.0967562	1.69217	0.0916425	0.134554	0.057179	0.1	0.0967562
RPSAP29	HAVANA	gene	869		ENSG00000244722.1	processed_pseudogene	RPSAP29	1	OTTHUMG00000157345.1	pseudo_consens	RPSAP29	389141	ENSG00000244722	TRUE	-0.0967417	-1.69191	0.0916915	0.134619	0.057179	-0.1	0.0967417
ENSG00000271969	HAVANA	gene	434		ENSG00000271969.1	antisense	U47924.1	2	OTTHUMG00000185704.1	overlapping_locus			ENSG00000271969	TRUE	-0.09674	-1.69188	0.0916973	0.134619	0.057179	-0.1	0.09674
HDAC8	HAVANA	gene	22986		ENSG00000147099.20	protein_coding	HDAC8	2	OTTHUMG00000021814.16	overlapping_locus	HDAC8	55869	ENSG00000147099	TRUE	-0.096719	-1.69151	0.0917681	0.134715	0.0571792	-0.1	0.096719
ENSG00000272949	HAVANA	gene	3569		ENSG00000272949.1	protein_coding	AC093668.2	2	OTTHUMG00000186380.2	overlapping_locus			ENSG00000272949	TRUE	-0.0966989	-1.69115	0.091836	0.134807	0.0571793	-0.1	0.0966989
FANCL	HAVANA	gene	2412		ENSG00000115392.11	protein_coding	FANCL	1	OTTHUMG00000129349.6		FANCL	55120	ENSG00000115392	TRUE	0.0966907	1.69101	0.0918635	0.13484	0.0571793	0.1	0.0966907
ENSG00000256813	HAVANA	gene	491		ENSG00000256813.1	antisense	AP000777.3	2	OTTHUMG00000167705.1	overlapping_locus			ENSG00000256813	TRUE	0.096686	1.69093	0.0918794	0.134855	0.0571793	0.1	0.096686
ZRSR2	HAVANA	gene	2077		ENSG00000169249.12	protein_coding	ZRSR2	2	OTTHUMG00000021184.2		ZRSR2	8233	ENSG00000169249	TRUE	0.0966817	1.69085	0.0918938	0.134868	0.0571794	0.1	0.0966817
PGBD1	HAVANA	gene	3100		ENSG00000137338.5	protein_coding	PGBD1	2	OTTHUMG00000014520.2		PGBD1	84547	ENSG00000137338	TRUE	0.0966693	1.69063	0.0919358	0.134922	0.0571794	0.1	0.0966693
NOL3	HAVANA	gene	2992		ENSG00000140939.14	protein_coding	NOL3	1	OTTHUMG00000173316.3		NOL3	8996	ENSG00000140939	TRUE	-0.0966633	-1.69052	0.091956	0.134944	0.0571795	-0.1	0.0966633
LMBR1L	HAVANA	gene	6047		ENSG00000139636.15	protein_coding	LMBR1L	1	OTTHUMG00000150511.4		LMBR1L	55716	ENSG00000139636	TRUE	-0.0966595	-1.69046	0.0919691	0.134955	0.0571795	-0.1	0.0966595
STAG2	HAVANA	gene	8187		ENSG00000101972.18	protein_coding	STAG2	2	OTTHUMG00000022725.13	overlapping_locus	STAG2	10735	ENSG00000101972	TRUE	-0.0966509	-1.69031	0.091998	0.13499	0.0571795	-0.1	0.0966509
RDH16	HAVANA	gene	3464		ENSG00000139547.7	protein_coding	RDH16	2	OTTHUMG00000170895.2		RDH16	8608	ENSG00000139547	TRUE	0.0966449	1.6902	0.0920183	0.135012	0.0571796	0.1	0.0966449
ENSG00000224152	HAVANA	gene	1494		ENSG00000224152.1	antisense	AC009506.1	1	OTTHUMG00000154041.1				ENSG00000224152	TRUE	-0.0966325	-1.68998	0.0920603	0.135066	0.0571796	-0.1	0.0966325
CD36	HAVANA	gene	10115		ENSG00000135218.18	protein_coding	CD36	1	OTTHUMG00000155383.22		CD36	948	ENSG00000135218	TRUE	0.0966051	1.6895	0.092153	0.135194	0.0571798	0.1	0.0966051
ENSG00000234743	HAVANA	gene	465		ENSG00000234743.1	processed_pseudogene	EIF5AP4	1	OTTHUMG00000018608.1	pseudo_consens			ENSG00000234743	TRUE	0.0965854	1.68915	0.0922197	0.135284	0.0571799	0.1	0.0965854
BRD1	HAVANA	gene	5850		ENSG00000100425.18	protein_coding	BRD1	2	OTTHUMG00000150288.3		BRD1	23774	ENSG00000100425	TRUE	-0.0965772	-1.689	0.0922472	0.135316	0.05718	-0.1	0.0965772
ENSG00000275359	ENSEMBL	gene	116		ENSG00000275359.1	misc_RNA	RF02179	3					ENSG00000275359	TRUE	0.0965571	1.68865	0.0923154	0.135409	0.0571801	0.1	0.0965571
SEPTIN11	HAVANA	gene	9787		ENSG00000138758.11	protein_coding	SEPT11	1	OTTHUMG00000160854.2		SEPTIN11	55752	ENSG00000138758	TRUE	0.0965515	1.68855	0.0923343	0.135428	0.0571801	0.1	0.0965515
EXTL3	HAVANA	gene	13220		ENSG00000012232.8	protein_coding	EXTL3	1	OTTHUMG00000102146.4		EXTL3	2137	ENSG00000012232	TRUE	0.0965421	1.68838	0.0923663	0.135465	0.0571802	0.1	0.0965421
ENSG00000131152	HAVANA	gene	953		ENSG00000131152.4	protein_coding	AC010531.1	2	OTTHUMG00000175684.1	overlapping_locus			ENSG00000131152	TRUE	-0.0965391	-1.68833	0.0923764	0.135465	0.0571802	-0.1	0.0965391
IDH3B	HAVANA	gene	2567		ENSG00000101365.20	protein_coding	IDH3B	2	OTTHUMG00000031699.6		IDH3B	3420	ENSG00000101365	TRUE	-0.0965387	-1.68832	0.0923779	0.135465	0.0571802	-0.1	0.0965387
ARHGEF4	HAVANA	gene	10611		ENSG00000136002.18	protein_coding	ARHGEF4	1	OTTHUMG00000191895.1	overlapping_locus	ARHGEF4	50649	ENSG00000136002	TRUE	-0.0965378	-1.68831	0.0923808	0.135465	0.0571802	-0.1	0.0965378
KCNJ2-AS1	HAVANA	gene	2442		ENSG00000267365.1	antisense	KCNJ2-AS1	2	OTTHUMG00000180350.1		KCNJ2-AS1	400617	ENSG00000267365	TRUE	-0.0965361	-1.68828	0.0923866	0.135466	0.0571802	-0.1	0.0965361
OR7E125P	HAVANA	gene	846		ENSG00000177306.4	unprocessed_pseudogene	OR7E125P	1	OTTHUMG00000150380.1	pseudo_consens	OR7E125P	389616	ENSG00000177306	TRUE	-0.0965054	-1.68774	0.0924907	0.13561	0.0571804	-0.1	0.0965054
ARHGAP35	HAVANA	gene	11245		ENSG00000160007.18	protein_coding	ARHGAP35	2	OTTHUMG00000183438.1	overlapping_locus	ARHGAP35	2909	ENSG00000160007	TRUE	0.0964971	1.68759	0.0925188	0.135644	0.0571804	0.1	0.0964971
PCNP	HAVANA	gene	3102		ENSG00000081154.11	protein_coding	PCNP	2	OTTHUMG00000159108.5		PCNP	57092	ENSG00000081154	TRUE	-0.0964924	-1.68751	0.0925348	0.135659	0.0571804	-0.1	0.0964924
RSBN1L	HAVANA	gene	7206		ENSG00000187257.15	protein_coding	RSBN1L	1	OTTHUMG00000155517.7		RSBN1L	222194	ENSG00000187257	TRUE	-0.096483	-1.68734	0.0925668	0.135698	0.0571805	-0.1	0.096483
CATIP	HAVANA	gene	3821		ENSG00000158428.3	protein_coding	CATIP	2	OTTHUMG00000133106.2		CATIP	375307	ENSG00000158428	TRUE	0.0964815	1.68732	0.0925719	0.135698	0.0571805	0.1	0.0964815
ARHGEF3	HAVANA	gene	6594		ENSG00000163947.11	protein_coding	ARHGEF3	1	OTTHUMG00000158857.9		ARHGEF3	50650	ENSG00000163947	TRUE	0.0964783	1.68726	0.0925828	0.135706	0.0571805	0.1	0.0964783
ABCG4	HAVANA	gene	6271		ENSG00000172350.9	protein_coding	ABCG4	1	OTTHUMG00000166169.6		ABCG4	64137	ENSG00000172350	TRUE	-0.0964573	-1.68689	0.0926541	0.135797	0.0571806	-0.1	0.0964573
ENSG00000280339	HAVANA	gene	3249		ENSG00000280339.1	TEC	AP001528.3	2	OTTHUMG00000167230.1	overlapping_locus			ENSG00000280339	TRUE	-0.0964569	-1.68688	0.0926556	0.135797	0.0571806	-0.1	0.0964569
ERMN	HAVANA	gene	4393		ENSG00000136541.14	protein_coding	ERMN	2	OTTHUMG00000153843.6		ERMN	57471	ENSG00000136541	TRUE	-0.0964522	-1.6868	0.0926716	0.135812	0.0571807	-0.1	0.0964522
ENSG00000234917	HAVANA	gene	601		ENSG00000234917.2	lincRNA	AC098484.2	2	OTTHUMG00000007522.2				ENSG00000234917	TRUE	0.09645	1.68676	0.0926789	0.135815	0.0571807	0.1	0.09645
SCO2	HAVANA	gene	1196		ENSG00000284194.1	protein_coding	SCO2	2	OTTHUMG00000150251.3	overlapping_locus	SCO2	9997	ENSG00000284194	TRUE	0.0964277	1.68637	0.0927546	0.135917	0.0571808	0.1	0.0964277
CPZ	HAVANA	gene	3447		ENSG00000109625.18	protein_coding	CPZ	1	OTTHUMG00000090513.13	overlapping_locus	CPZ	8532	ENSG00000109625	TRUE	0.0964265	1.68634	0.092759	0.135917	0.0571808	0.1	0.0964265
TLE2	HAVANA	gene	4038		ENSG00000065717.14	protein_coding	TLE2	2	OTTHUMG00000180613.7		TLE2	7089	ENSG00000065717	TRUE	0.0964085	1.68603	0.0928202	0.135999	0.0571809	0.1	0.0964085
ENSG00000266282	HAVANA	gene	219		ENSG00000266282.1	processed_pseudogene	UBL5P2	1	OTTHUMG00000179584.1	pseudo_consens			ENSG00000266282	TRUE	0.0964059	1.68598	0.092829	0.136004	0.0571809	0.1	0.0964059
MYO6	HAVANA	gene	8785		ENSG00000196586.13	protein_coding	MYO6	2	OTTHUMG00000015061.4		MYO6	4646	ENSG00000196586	TRUE	-0.0963995	-1.68587	0.0928508	0.136028	0.0571809	-0.1	0.0963995
TTYH1	HAVANA	gene	7068		ENSG00000167614.13	protein_coding	TTYH1	2	OTTHUMG00000065544.10	overlapping_locus	TTYH1	57348	ENSG00000167614	TRUE	0.0963819	1.68556	0.0929106	0.136107	0.057181	0.1	0.0963819
CYP39A1	HAVANA	gene	3111		ENSG00000146233.7	protein_coding	CYP39A1	2	OTTHUMG00000014785.1		CYP39A1	51302	ENSG00000146233	TRUE	0.0963721	1.68538	0.0929442	0.136149	0.0571811	0.1	0.0963721
PLLP	HAVANA	gene	8720		ENSG00000102934.9	protein_coding	PLLP	1	OTTHUMG00000133465.5		PLLP	51090	ENSG00000102934	TRUE	0.0963631	1.68522	0.0929748	0.136186	0.0571811	0.1	0.0963631
WDR75	HAVANA	gene	5066		ENSG00000115368.9	protein_coding	WDR75	2	OTTHUMG00000132660.2		WDR75	84128	ENSG00000115368	TRUE	-0.0963489	-1.68497	0.093023	0.136248	0.0571812	-0.1	0.0963489
LUC7L2	HAVANA	gene	6316		ENSG00000146963.17	protein_coding	LUC7L2	1	OTTHUMG00000185163.2	overlapping_locus	LUC7L2	51631	ENSG00000146963	TRUE	0.0963434	1.68488	0.093042	0.136267	0.0571813	0.1	0.0963434
PDC-AS1	HAVANA	gene	760		ENSG00000229739.2	antisense	AL596220.1	2	OTTHUMG00000035581.2		PDC-AS1	102724919	ENSG00000229739	TRUE	-0.0963421	-1.68485	0.0930464	0.136267	0.0571813	-0.1	0.0963421
PSMD12P1	HAVANA	gene	1366		ENSG00000240135.1	unprocessed_pseudogene	PSMD12P	1	OTTHUMG00000158817.1	pseudo_consens	PSMD12P1	317753	ENSG00000240135	TRUE	0.0963348	1.68473	0.0930712	0.136295	0.0571813	0.1	0.0963348
CCDC12	HAVANA	gene	4754		ENSG00000160799.11	protein_coding	CCDC12	2	OTTHUMG00000133513.5		CCDC12	151903	ENSG00000160799	TRUE	-0.0963245	-1.68454	0.0931063	0.136339	0.0571814	-0.1	0.0963245
ENSG00000255220	HAVANA	gene	1306		ENSG00000255220.1	processed_pseudogene	DDX18P5	1	OTTHUMG00000165771.1	pseudo_consens			ENSG00000255220	TRUE	-0.096316	-1.68439	0.0931355	0.136374	0.0571814	-0.1	0.096316
NUBP1	HAVANA	gene	1955		ENSG00000103274.10	protein_coding	NUBP1	2	OTTHUMG00000129751.3		NUBP1	4682	ENSG00000103274	TRUE	0.0963014	1.68414	0.0931852	0.136438	0.0571815	0.1	0.0963014
YES1	HAVANA	gene	5100		ENSG00000176105.13	protein_coding	YES1	2	OTTHUMG00000131472.8	overlapping_locus	YES1	7525	ENSG00000176105	TRUE	0.0962924	1.68398	0.0932159	0.136472	0.0571815	0.1	0.0962924
C6orf120	HAVANA	gene	2667		ENSG00000185127.6	protein_coding	C6orf120	2	OTTHUMG00000016057.1		C6orf120	387263	ENSG00000185127	TRUE	-0.0962915	-1.68396	0.0932189	0.136472	0.0571815	-0.1	0.0962915
ENSG00000261549	HAVANA	gene	727		ENSG00000261549.2	processed_pseudogene	AC107954.1	1	OTTHUMG00000176608.2	pseudo_consens			ENSG00000261549	TRUE	0.0962821	1.6838	0.0932511	0.136511	0.0571816	0.1	0.0962821
INKA2	HAVANA	gene	6290		ENSG00000197852.10	protein_coding	INKA2	1	OTTHUMG00000011953.4	overlapping_locus	INKA2	55924	ENSG00000197852	TRUE	0.0962783	1.68373	0.0932642	0.136522	0.0571816	0.1	0.0962783
GLT8D1	HAVANA	gene	3783		ENSG00000016864.18	protein_coding	GLT8D1	2	OTTHUMG00000158759.8		GLT8D1	55830	ENSG00000016864	TRUE	-0.0962616	-1.68343	0.0933213	0.136598	0.0571817	-0.1	0.0962616
DLX1	HAVANA	gene	3656		ENSG00000144355.14	protein_coding	DLX1	1	OTTHUMG00000073951.4		DLX1	1745	ENSG00000144355	TRUE	0.0962534	1.68329	0.0933491	0.136631	0.0571818	0.1	0.0962534
LOC400036	HAVANA	gene	2441		ENSG00000257616.1	processed_pseudogene	AC055716.2	1	OTTHUMG00000169752.1	pseudo_consens	LOC400036	400036	ENSG00000257616	TRUE	-0.0962341	-1.68295	0.0934151	0.136719	0.0571819	-0.1	0.0962341
ENSG00000267030	HAVANA	gene	540		ENSG00000267030.1	antisense	AC011498.2	2	OTTHUMG00000182004.1				ENSG00000267030	TRUE	0.0962153	1.68262	0.0934795	0.136806	0.057182	0.1	0.0962153
TPGS2	HAVANA	gene	10571		ENSG00000134779.14	protein_coding	TPGS2	1	OTTHUMG00000178075.7		TPGS2	25941	ENSG00000134779	TRUE	0.0962119	1.68256	0.0934913	0.136815	0.057182	0.1	0.0962119
ITFG2-AS1_ENSG00000258325	HAVANA	gene	761		ENSG00000258325.2	antisense	ITFG2-AS1	2	OTTHUMG00000169389.2	overlapping_locus	ITFG2-AS1	283440	ENSG00000258325	TRUE	-0.0962042	-1.68242	0.0935177	0.136846	0.057182	-0.1	0.0962042
ENSG00000219986	HAVANA	gene	488		ENSG00000219986.2	processed_pseudogene	BTF3P7	1	OTTHUMG00000014194.4	pseudo_consens			ENSG00000219986	TRUE	-0.0961883	-1.68214	0.0935719	0.136917	0.0571821	-0.1	0.0961883
RNF31	HAVANA	gene	4982		ENSG00000092098.16	protein_coding	RNF31	1	OTTHUMG00000028798.7	overlapping_locus	RNF31	55072	ENSG00000092098	TRUE	-0.0961703	-1.68182	0.0936336	0.136999	0.0571822	-0.1	0.0961703
NPTX1	HAVANA	gene	6703		ENSG00000171246.5	protein_coding	NPTX1	2	OTTHUMG00000177607.1		NPTX1	4884	ENSG00000171246	TRUE	-0.0961536	-1.68153	0.0936909	0.137073	0.0571823	-0.1	0.0961536
CAMK1G	HAVANA	gene	2676		ENSG00000008118.9	protein_coding	CAMK1G	1	OTTHUMG00000036361.3		CAMK1G	57172	ENSG00000008118	TRUE	-0.0961526	-1.68151	0.0936945	0.137073	0.0571823	-0.1	0.0961526
LINC00391	HAVANA	gene	1844		ENSG00000238230.1	lincRNA	LINC00391	2	OTTHUMG00000017212.1		LINC00391	101927248	ENSG00000238230	TRUE	-0.096125	-1.68102	0.0937892	0.137203	0.0571825	-0.1	0.096125
ACVR1	HAVANA	gene	3990		ENSG00000115170.13	protein_coding	ACVR1	2	OTTHUMG00000131967.10		ACVR1	90	ENSG00000115170	TRUE	-0.0961129	-1.68081	0.0938305	0.137252	0.0571825	-0.1	0.0961129
ENSG00000259564	HAVANA	gene	1121		ENSG00000259564.2	antisense	AC009554.1	2	OTTHUMG00000172485.2				ENSG00000259564	TRUE	-0.096112	-1.68079	0.0938337	0.137252	0.0571825	-0.1	0.096112
LMF1	HAVANA	gene	8233		ENSG00000103227.18	protein_coding	LMF1	1	OTTHUMG00000047848.5	overlapping_locus	LMF1	64788	ENSG00000103227	TRUE	0.0961048	1.68067	0.0938584	0.137281	0.0571826	0.1	0.0961048
FMO2	HAVANA	gene	4786		ENSG00000094963.13	protein_coding	FMO2	2	OTTHUMG00000035504.7		FMO2	2327	ENSG00000094963	TRUE	-0.0961018	-1.68061	0.0938687	0.137288	0.0571826	-0.1	0.0961018
L3HYPDH	HAVANA	gene	3504		ENSG00000126790.11	protein_coding	L3HYPDH	1	OTTHUMG00000028941.10	overlapping_locus	L3HYPDH	112849	ENSG00000126790	TRUE	-0.0960975	-1.68054	0.0938834	0.137301	0.0571826	-0.1	0.0960975
ENSG00000254459	HAVANA	gene	585		ENSG00000254459.1	antisense	AP002812.2	2	OTTHUMG00000166654.1	overlapping_locus			ENSG00000254459	TRUE	-0.0960628	-1.67992	0.0940026	0.137468	0.0571828	-0.1	0.0960628
ENSG00000258428	HAVANA	gene	461		ENSG00000258428.5	antisense	AL161757.2	2	OTTHUMG00000171067.1				ENSG00000258428	TRUE	-0.0960534	-1.67976	0.094035	0.137507	0.0571829	-0.1	0.0960534
COPE	HAVANA	gene	2885		ENSG00000105669.13	protein_coding	COPE	2	OTTHUMG00000183052.1	overlapping_locus	COPE	11316	ENSG00000105669	TRUE	0.0960401	1.67952	0.0940807	0.137566	0.0571829	0.1	0.0960401
SUZ12	HAVANA	gene	6547		ENSG00000178691.10	protein_coding	SUZ12	2	OTTHUMG00000132813.2		SUZ12	23512	ENSG00000178691	TRUE	0.096038	1.67949	0.0940881	0.137569	0.057183	0.1	0.096038
CBFB	HAVANA	gene	4129		ENSG00000067955.13	protein_coding	CBFB	1	OTTHUMG00000137520.5		CBFB	865	ENSG00000067955	TRUE	0.0960281	1.67931	0.094122	0.13761	0.057183	0.1	0.0960281
ENSG00000265542	HAVANA	gene	612		ENSG00000265542.5	lincRNA	AC015845.2	2	OTTHUMG00000178773.1				ENSG00000265542	TRUE	0.0960209	1.67918	0.094147	0.137639	0.057183	0.1	0.0960209
PCM1	HAVANA	gene	14445		ENSG00000078674.17	protein_coding	PCM1	1	OTTHUMG00000163699.7		PCM1	5108	ENSG00000078674	TRUE	-0.0960033	-1.67887	0.0942075	0.137713	0.0571831	-0.1	0.0960033
ENSG00000215156	HAVANA	gene	3598		ENSG00000215156.5	processed_pseudogene	AC138409.1	1	OTTHUMG00000162182.2	pseudo_consens			ENSG00000215156	TRUE	0.0960029	1.67887	0.0942088	0.137713	0.0571831	0.1	0.0960029
PLBD2	HAVANA	gene	5260		ENSG00000151176.7	protein_coding	PLBD2	1	OTTHUMG00000169567.2		PLBD2	196463	ENSG00000151176	TRUE	-0.0959999	-1.67881	0.0942193	0.137721	0.0571832	-0.1	0.0959999
MC1R	HAVANA	gene	5566		ENSG00000258839.3	protein_coding	MC1R	2	OTTHUMG00000171163.2	overlapping_locus	MC1R	4157	ENSG00000258839	TRUE	-0.0959836	-1.67853	0.0942754	0.137795	0.0571833	-0.1	0.0959836
NGFR	HAVANA	gene	4150		ENSG00000064300.8	protein_coding	NGFR	1	OTTHUMG00000161495.3	ncRNA_host	NGFR	4804	ENSG00000064300	TRUE	0.0959476	1.67789	0.0943994	0.137968	0.0571835	0.1	0.0959476
ADAMTS12	HAVANA	gene	9778		ENSG00000151388.10	protein_coding	ADAMTS12	2	OTTHUMG00000162088.4	ncRNA_host	ADAMTS12	81792	ENSG00000151388	TRUE	-0.095945	-1.67785	0.0944083	0.137973	0.0571835	-0.1	0.095945
PSMA3-AS1	HAVANA	gene	7409		ENSG00000257621.7	antisense	PSMA3-AS1	2	OTTHUMG00000171179.3	overlapping_locus	PSMA3-AS1	379025	ENSG00000257621	TRUE	-0.0959433	-1.67782	0.0944142	0.137974	0.0571835	-0.1	0.0959433
SLC25A20	HAVANA	gene	1982		ENSG00000178537.9	protein_coding	SLC25A20	1	OTTHUMG00000133538.3		SLC25A20	788	ENSG00000178537	TRUE	0.0959292	1.67757	0.094463	0.138037	0.0571836	0.1	0.0959292
C1D	HAVANA	gene	3581		ENSG00000197223.11	protein_coding	C1D	1	OTTHUMG00000129564.7		C1D	10438	ENSG00000197223	TRUE	-0.0959189	-1.67738	0.0944985	0.138081	0.0571836	-0.1	0.0959189
ARL6	HAVANA	gene	4574		ENSG00000113966.9	protein_coding	ARL6	1	OTTHUMG00000159189.3		ARL6	84100	ENSG00000113966	TRUE	-0.0959172	-1.67735	0.0945044	0.138081	0.0571836	-0.1	0.0959172
ENSG00000234004	HAVANA	gene	362		ENSG00000234004.4	processed_pseudogene	AC092017.2	1	OTTHUMG00000036449.2	pseudo_consens			ENSG00000234004	TRUE	-0.0959035	-1.67711	0.0945517	0.138143	0.0571837	-0.1	0.0959035
ZNF254	HAVANA	gene	7602		ENSG00000213096.10	protein_coding	ZNF254	2	OTTHUMG00000183394.1		ZNF254	9534	ENSG00000213096	TRUE	-0.0958787	-1.67667	0.0946376	0.13826	0.0571838	-0.1	0.0958787
ENSG00000271046	HAVANA	gene	840		ENSG00000271046.1	lincRNA	AL512631.1	2	OTTHUMG00000185157.1				ENSG00000271046	TRUE	0.0958546	1.67625	0.0947209	0.138374	0.057184	0.1	0.0958546
BBC3	HAVANA	gene	3180		ENSG00000105327.17	protein_coding	BBC3	2	OTTHUMG00000183489.2	ncRNA_host	BBC3	27113	ENSG00000105327	TRUE	0.0958478	1.67613	0.0947442	0.1384	0.057184	0.1	0.0958478
QPRT	HAVANA	gene	3642		ENSG00000103485.17	protein_coding	QPRT	1	OTTHUMG00000097770.4	overlapping_locus	QPRT	23475	ENSG00000103485	TRUE	-0.0958461	-1.6761	0.0947501	0.1384	0.057184	-0.1	0.0958461
QRFPR	HAVANA	gene	2160		ENSG00000186867.10	protein_coding	QRFPR	1	OTTHUMG00000133036.3	overlapping_locus	QRFPR	84109	ENSG00000186867	TRUE	-0.0958307	-1.67583	0.0948035	0.13847	0.0571841	-0.1	0.0958307
GTF2H3	HAVANA	gene	3996		ENSG00000111358.13	protein_coding	GTF2H3	2	OTTHUMG00000168697.3	overlapping_locus	GTF2H3	2967	ENSG00000111358	TRUE	-0.0958106	-1.67547	0.0948732	0.138564	0.0571842	-0.1	0.0958106
PMS2P3	HAVANA	gene	1727		ENSG00000127957.17	transcribed_unprocessed_pseudogene	PMS2P3	2	OTTHUMG00000156049.45		PMS2P3	5387	ENSG00000127957	TRUE	0.0958067	1.6754	0.0948866	0.138576	0.0571842	0.1	0.0958067
USP9X	HAVANA	gene	13962		ENSG00000124486.12	protein_coding	USP9X	2	OTTHUMG00000021367.4	overlapping_locus	USP9X	8239	ENSG00000124486	TRUE	-0.0958033	-1.67534	0.0948984	0.138585	0.0571843	-0.1	0.0958033
ADAT3	HAVANA	gene	2237		ENSG00000213638.5	protein_coding	ADAT3	2	OTTHUMG00000154591.31	overlapping_locus	ADAT3	113179	ENSG00000213638	TRUE	0.0957921	1.67515	0.094937	0.138633	0.0571843	0.1	0.0957921
ENSG00000228878	HAVANA	gene	4051		ENSG00000228878.7	lincRNA	SEPT7-AS1	2	OTTHUMG00000155061.3	overlapping_locus			ENSG00000228878	TRUE	-0.0957784	-1.67491	0.0949845	0.138695	0.0571844	-0.1	0.0957784
LONRF3	HAVANA	gene	4041		ENSG00000175556.16	protein_coding	LONRF3	2	OTTHUMG00000022262.6		LONRF3	79836	ENSG00000175556	TRUE	0.095775	1.67484	0.0949964	0.138704	0.0571844	0.1	0.095775
DDX3Y	HAVANA	gene	5738		ENSG00000067048.16	protein_coding	DDX3Y	2	OTTHUMG00000036324.2		DDX3Y	8653	ENSG00000067048	TRUE	-0.0957667	-1.6747	0.0950251	0.138733	0.0571845	-0.1	0.0957667
FBXO27	HAVANA	gene	2833		ENSG00000161243.8	protein_coding	FBXO27	2	OTTHUMG00000182719.2		FBXO27	126433	ENSG00000161243	TRUE	-0.095766	-1.67469	0.0950276	0.138733	0.0571845	-0.1	0.095766
ENSG00000273230	HAVANA	gene	3026		ENSG00000273230.1	lincRNA	AC102953.2	2	OTTHUMG00000185875.1				ENSG00000273230	TRUE	-0.0957587	-1.67456	0.0950529	0.138762	0.0571845	-0.1	0.0957587
STRBP	HAVANA	gene	8097		ENSG00000165209.18	protein_coding	STRBP	2	OTTHUMG00000020636.3	overlapping_locus	STRBP	55342	ENSG00000165209	TRUE	-0.0957395	-1.67422	0.0951197	0.138852	0.0571846	-0.1	0.0957395
ENSG00000260017	HAVANA	gene	361		ENSG00000260017.1	antisense	AC138811.1	2	OTTHUMG00000177195.1				ENSG00000260017	TRUE	-0.0957377	-1.67419	0.0951257	0.138852	0.0571846	-0.1	0.0957377
POLR2B	HAVANA	gene	5901		ENSG00000047315.15	protein_coding	POLR2B	2	OTTHUMG00000128771.8	ncRNA_host	POLR2B	5431	ENSG00000047315	TRUE	0.0956551	1.67273	0.0954129	0.139264	0.0571851	0.1	0.0956551
EFCAB14	HAVANA	gene	6285		ENSG00000159658.10	protein_coding	EFCAB14	2	OTTHUMG00000007992.4		EFCAB14	9813	ENSG00000159658	TRUE	0.0956474	1.67259	0.0954398	0.139295	0.0571851	0.1	0.0956474
TVP23A	HAVANA	gene	5281		ENSG00000166676.15	protein_coding	TVP23A	2	OTTHUMG00000177389.5		TVP23A	780776	ENSG00000166676	TRUE	0.095644	1.67253	0.0954517	0.139304	0.0571851	0.1	0.095644
ENSG00000267312	HAVANA	gene	1070		ENSG00000267312.1	processed_pseudogene	AC015911.4	1	OTTHUMG00000179898.1	pseudo_consens			ENSG00000267312	TRUE	0.0956401	1.67246	0.0954651	0.139316	0.0571852	0.1	0.0956401
LOC102724265	HAVANA	gene	2376		ENSG00000255980.1	lincRNA	AP000439.3	2	OTTHUMG00000168000.1		LOC102724265	102724265	ENSG00000255980	TRUE	0.0956298	1.67228	0.0955009	0.13936	0.0571852	0.1	0.0956298
PSMG4	HAVANA	gene	10418		ENSG00000180822.11	protein_coding	PSMG4	1	OTTHUMG00000014142.4		PSMG4	389362	ENSG00000180822	TRUE	0.0956093	1.67192	0.0955725	0.139456	0.0571853	0.1	0.0956093
C5orf22	HAVANA	gene	4172		ENSG00000082213.17	protein_coding	C5orf22	1	OTTHUMG00000131067.4		C5orf22	55322	ENSG00000082213	TRUE	0.0956071	1.67188	0.09558	0.139459	0.0571853	0.1	0.0956071
ENSG00000277089	HAVANA	gene	1706		ENSG00000277089.4	antisense	AC243829.4	2	OTTHUMG00000188411.1				ENSG00000277089	TRUE	-0.0956028	-1.67181	0.0955949	0.139473	0.0571854	-0.1	0.0956028
SHE	HAVANA	gene	8441		ENSG00000169291.9	protein_coding	SHE	1	OTTHUMG00000036072.3		SHE	126669	ENSG00000169291	TRUE	-0.0955823	-1.67144	0.0956665	0.139569	0.0571855	-0.1	0.0955823
INTS6L	HAVANA	gene	7193		ENSG00000165359.15	protein_coding	INTS6L	2	OTTHUMG00000022484.3		INTS6L	203522	ENSG00000165359	TRUE	-0.0955493	-1.67086	0.0957816	0.139729	0.0571857	-0.1	0.0955493
GLE1	HAVANA	gene	3527		ENSG00000119392.14	protein_coding	GLE1	2	OTTHUMG00000020749.1		GLE1	2733	ENSG00000119392	TRUE	0.0955317	1.67055	0.0958429	0.13981	0.0571858	0.1	0.0955317
RNF224	HAVANA	gene	1798		ENSG00000233198.3	protein_coding	RNF224	2	OTTHUMG00000187399.1		RNF224	643596	ENSG00000233198	TRUE	-0.0955292	-1.67051	0.0958519	0.139815	0.0571858	-0.1	0.0955292
ENSG00000235554	HAVANA	gene	1034		ENSG00000235554.1	processed_pseudogene	AC005822.1	1	OTTHUMG00000058997.1	pseudo_consens			ENSG00000235554	TRUE	-0.0954885	-1.66979	0.095994	0.140015	0.057186	-0.1	0.0954885
DDX23	HAVANA	gene	5419		ENSG00000174243.9	protein_coding	DDX23	2	OTTHUMG00000170399.3		DDX23	9416	ENSG00000174243	TRUE	-0.0954666	-1.6694	0.0960704	0.140118	0.0571861	-0.1	0.0954666
ENSG00000225528	HAVANA	gene	1322		ENSG00000225528.3	protein_coding	Z82206.1	1	OTTHUMG00000151104.3	retrogene			ENSG00000225528	TRUE	0.0954529	1.66916	0.0961184	0.14018	0.0571862	0.1	0.0954529
ENSG00000236299	HAVANA	gene	1856		ENSG00000236299.7	lincRNA	AC092634.5	1	OTTHUMG00000156552.4				ENSG00000236299	TRUE	-0.0954461	-1.66904	0.0961424	0.140207	0.0571862	-0.1	0.0954461
ENSG00000277971	HAVANA	gene	644		ENSG00000277971.1	protein_coding	AC007731.5	2	OTTHUMG00000150778.43	overlapping_locus			ENSG00000277971	TRUE	-0.0954354	-1.66885	0.0961799	0.140253	0.0571863	-0.1	0.0954354
RNA5SP283	ENSEMBL	gene	119		ENSG00000202474.1	rRNA_pseudogene	RNA5SP283	3			RNA5SP283	100873536	ENSG00000202474	TRUE	-0.0954157	-1.6685	0.0962489	0.140346	0.0571864	-0.1	0.0954157
ENSG00000274560	HAVANA	gene	449		ENSG00000274560.1	lincRNA	AC010205.1	2	OTTHUMG00000187215.1				ENSG00000274560	TRUE	-0.0953923	-1.66809	0.0963307	0.140457	0.0571865	-0.1	0.0953923
MIR17HG	HAVANA	gene	3492		ENSG00000215417.12	processed_transcript	MIR17HG	2	OTTHUMG00000017195.3	ncRNA_host	MIR17HG	407975	ENSG00000215417	TRUE	-0.0953716	-1.66772	0.0964035	0.140555	0.0571866	-0.1	0.0953716
PCSK7	HAVANA	gene	22303		ENSG00000160613.12	protein_coding	PCSK7	2	OTTHUMG00000165640.6		PCSK7	9159	ENSG00000160613	TRUE	0.0953561	1.66745	0.0964576	0.140626	0.0571867	0.1	0.0953561
RHBDD1	HAVANA	gene	6926		ENSG00000144468.16	protein_coding	RHBDD1	2	OTTHUMG00000133178.6		RHBDD1	84236	ENSG00000144468	TRUE	-0.095342	-1.6672	0.0965073	0.14069	0.0571868	-0.1	0.095342
UBE2I	HAVANA	gene	9679		ENSG00000103275.19	protein_coding	UBE2I	2	OTTHUMG00000186701.3		UBE2I	7329	ENSG00000103275	TRUE	0.0953035	1.66652	0.0966427	0.140879	0.057187	0.1	0.0953035
BPNT1	HAVANA	gene	3113		ENSG00000162813.17	protein_coding	BPNT1	1	OTTHUMG00000037435.5		BPNT1	10380	ENSG00000162813	TRUE	-0.095294	-1.66636	0.0966758	0.140919	0.0571871	-0.1	0.095294
ENSG00000230537	HAVANA	gene	815		ENSG00000230537.1	lincRNA	AL158071.2	2	OTTHUMG00000020202.1				ENSG00000230537	TRUE	0.0952919	1.66632	0.0966833	0.140922	0.0571871	0.1	0.0952919
ENSG00000284755	HAVANA	gene	5865		ENSG00000284755.1	protein_coding	AL049557.1	2	OTTHUMG00000192434.1	overlapping_locus			ENSG00000284755	TRUE	0.0952499	1.66558	0.096831	0.141129	0.0571873	0.1	0.0952499
USO1	HAVANA	gene	4588		ENSG00000138768.14	protein_coding	USO1	2	OTTHUMG00000160952.9		USO1	8615	ENSG00000138768	TRUE	0.0952422	1.66544	0.0968582	0.141161	0.0571873	0.1	0.0952422
MINDY2	HAVANA	gene	9454		ENSG00000128923.10	protein_coding	MINDY2	2	OTTHUMG00000171983.2	overlapping_locus	MINDY2	54629	ENSG00000128923	TRUE	-0.0951964	-1.66463	0.0970196	0.141388	0.0571876	-0.1	0.0951964
SDCBP	HAVANA	gene	4778		ENSG00000137575.11	protein_coding	SDCBP	2	OTTHUMG00000164303.2		SDCBP	6386	ENSG00000137575	TRUE	0.0951848	1.66443	0.0970604	0.141439	0.0571877	0.1	0.0951848
EEF2KMT	HAVANA	gene	3128		ENSG00000118894.14	protein_coding	EEF2KMT	2	OTTHUMG00000129527.10		EEF2KMT	196483	ENSG00000118894	TRUE	0.0951797	1.66434	0.0970785	0.141457	0.0571877	0.1	0.0951797
ART3	HAVANA	gene	3278		ENSG00000156219.16	protein_coding	ART3	2	OTTHUMG00000130110.7		ART3	419	ENSG00000156219	TRUE	0.0951711	1.66419	0.0971087	0.141493	0.0571877	0.1	0.0951711
TNKS2-AS1	HAVANA	gene	761		ENSG00000228701.1	antisense	TNKS2-AS1	1	OTTHUMG00000018750.1		TNKS2-AS1	100507633	ENSG00000228701	TRUE	-0.0951651	-1.66408	0.0971299	0.141516	0.0571878	-0.1	0.0951651
GRK6	HAVANA	gene	4355		ENSG00000198055.10	protein_coding	GRK6	1	OTTHUMG00000163401.4		GRK6	2870	ENSG00000198055	TRUE	0.0951595	1.66398	0.0971496	0.141536	0.0571878	0.1	0.0951595
UCHL1	HAVANA	gene	2282		ENSG00000154277.12	protein_coding	UCHL1	1	OTTHUMG00000099377.16		UCHL1	7345	ENSG00000154277	TRUE	0.0951531	1.66387	0.0971723	0.14156	0.0571878	0.1	0.0951531
ENSG00000229814	HAVANA	gene	333		ENSG00000229814.1	processed_pseudogene	RPL35AP21	1	OTTHUMG00000019999.2	pseudo_consens			ENSG00000229814	TRUE	-0.0951514	-1.66384	0.0971783	0.14156	0.0571878	-0.1	0.0951514
VSIG10L2	HAVANA	gene	5111		ENSG00000283703.2	protein_coding	VSIG10L2	2	OTTHUMG00000165861.5		VSIG10L2	338667	ENSG00000283703	TRUE	-0.0951501	-1.66382	0.0971828	0.14156	0.0571879	-0.1	0.0951501
ENSG00000285886	HAVANA	gene	2085		ENSG00000285886.1	lincRNA	AC211476.6	2	OTTHUMG00000192847.1				ENSG00000285886	TRUE	-0.0951009	-1.66295	0.0973569	0.141806	0.0571881	-0.1	0.0951009
ENSG00000232807	HAVANA	gene	3912		ENSG00000232807.2	antisense	AL137186.2	1	OTTHUMG00000017611.2				ENSG00000232807	TRUE	-0.095079	-1.66256	0.0974341	0.14191	0.0571882	-0.1	0.095079
ENSG00000243495	HAVANA	gene	427		ENSG00000243495.1	processed_pseudogene	GMFBP1	1	OTTHUMG00000159084.1	pseudo_consens			ENSG00000243495	TRUE	-0.0950632	-1.66228	0.0974902	0.141984	0.0571883	-0.1	0.0950632
KCNK1	HAVANA	gene	3627		ENSG00000135750.14	protein_coding	KCNK1	2	OTTHUMG00000037923.4	ncRNA_host	KCNK1	3775	ENSG00000135750	TRUE	-0.0950186	-1.6615	0.097648	0.142205	0.0571886	-0.1	0.0950186
ENSG00000280239	HAVANA	gene	2027		ENSG00000280239.1	TEC	AC011498.7	2	OTTHUMG00000182005.1				ENSG00000280239	TRUE	0.0949848	1.6609	0.0977679	0.142372	0.0571888	0.09	0.0949848
BZW1-AS1	HAVANA	gene	877		ENSG00000230408.3	antisense	AC007163.1	2	OTTHUMG00000154546.3		BZW1-AS1	101927795	ENSG00000230408	TRUE	0.0949728	1.66069	0.0978105	0.142425	0.0571888	0.09	0.0949728
ENSG00000285733	HAVANA	gene	4233		ENSG00000285733.1	protein_coding	AL031315.1	2	OTTHUMG00000192627.3	overlapping_locus			ENSG00000285733	TRUE	-0.0949651	-1.66055	0.0978379	0.142457	0.0571889	-0.09	0.0949651
RASGRP1	HAVANA	gene	6097		ENSG00000172575.11	protein_coding	RASGRP1	1	OTTHUMG00000172379.2		RASGRP1	10125	ENSG00000172575	TRUE	-0.0949587	-1.66044	0.0978607	0.142482	0.0571889	-0.09	0.0949587
ENSG00000244295	HAVANA	gene	343		ENSG00000244295.2	processed_pseudogene	RPS20P21	2	OTTHUMG00000158629.4	overlapping_locus			ENSG00000244295	TRUE	-0.0949437	-1.66017	0.0979139	0.142551	0.057189	-0.09	0.0949437
ENSG00000204282	HAVANA	gene	4402		ENSG00000204282.4	processed_transcript	TNRC6C-AS1	2	OTTHUMG00000177654.1	overlapping_locus			ENSG00000204282	TRUE	-0.094933	-1.65999	0.0979519	0.142598	0.057189	-0.09	0.094933
MIR1244-4	ENSEMBL	gene	85		ENSG00000283475.1	miRNA	MIR1244-4	3			MIR1244-4	103504734	ENSG00000283475	TRUE	0.0949313	1.65996	0.097958	0.142599	0.0571891	0.09	0.0949313
TEX15	HAVANA	gene	11864		ENSG00000133863.8	protein_coding	TEX15	2	OTTHUMG00000163881.4		TEX15	56154	ENSG00000133863	TRUE	-0.094921	-1.65977	0.0979945	0.142644	0.0571891	-0.09	0.094921
C22orf15	HAVANA	gene	2086		ENSG00000169314.14	protein_coding	C22orf15	2	OTTHUMG00000150740.2		C22orf15	150248	ENSG00000169314	TRUE	0.0948987	1.65938	0.0980737	0.142751	0.0571892	0.09	0.0948987
C16orf95-DT	HAVANA	gene	401		ENSG00000270006.2	antisense	AC010531.6	2	OTTHUMG00000183879.2		C16orf95-DT	101928659	ENSG00000270006	TRUE	-0.0948953	-1.65932	0.0980859	0.14276	0.0571892	-0.09	0.0948953
ENSG00000273403	HAVANA	gene	526		ENSG00000273403.1	lincRNA	AC107294.3	2	OTTHUMG00000186128.1				ENSG00000273403	TRUE	-0.094891	-1.65924	0.0981011	0.142774	0.0571893	-0.09	0.094891
SLX1B-SULT1A4	HAVANA	gene	4054		ENSG00000260280.5	processed_transcript	SLX1B-SULT1A4	2	OTTHUMG00000176758.2	overlapping_locus	SLX1B-SULT1A4	100526831	ENSG00000260280	TRUE	0.094888	1.65919	0.0981118	0.142782	0.0571893	0.09	0.094888
ENSG00000233467	HAVANA	gene	865		ENSG00000233467.2	processed_pseudogene	U40455.1	1	OTTHUMG00000022609.1	pseudo_consens			ENSG00000233467	TRUE	-0.0948704	-1.65888	0.0981743	0.142864	0.0571894	-0.09	0.0948704
POTEE	HAVANA	gene	4192		ENSG00000188219.14	protein_coding	POTEE	2	OTTHUMG00000186974.1	overlapping_locus	POTEE	445582	ENSG00000188219	TRUE	0.0948477	1.65848	0.0982551	0.142974	0.0571895	0.09	0.0948477
ENSG00000280202	HAVANA	gene	1697		ENSG00000280202.1	TEC	AC005831.1	2	OTTHUMG00000165347.2	overlapping_locus			ENSG00000280202	TRUE	0.094843	1.6584	0.0982719	0.142988	0.0571895	0.09	0.094843
DGUOK-AS1	HAVANA	gene	865		ENSG00000237883.1	antisense	DGUOK-AS1	1	OTTHUMG00000152820.1		DGUOK-AS1	100874048	ENSG00000237883	TRUE	0.0948417	1.65838	0.0982765	0.142988	0.0571895	0.09	0.0948417
ENSG00000260007	HAVANA	gene	7135		ENSG00000260007.3	protein_coding	AC107871.1	2	OTTHUMG00000172656.4	overlapping_locus			ENSG00000260007	TRUE	0.0948259	1.6581	0.0983329	0.143062	0.0571896	0.09	0.0948259
ALMS1-IT1	HAVANA	gene	2105		ENSG00000230002.3	sense_intronic	ALMS1-IT1	1	OTTHUMG00000152785.3		ALMS1-IT1	100874291	ENSG00000230002	TRUE	-0.0948096	-1.65781	0.098391	0.143138	0.0571897	-0.09	0.0948096
MED21	HAVANA	gene	3224		ENSG00000152944.8	protein_coding	MED21	2	OTTHUMG00000169276.3	overlapping_locus	MED21	9412	ENSG00000152944	TRUE	0.0947916	1.65749	0.0984551	0.143223	0.0571898	0.09	0.0947916
ENSG00000214975	HAVANA	gene	499		ENSG00000214975.4	processed_pseudogene	PPIAP29	1	OTTHUMG00000014377.2	pseudo_consens			ENSG00000214975	TRUE	0.0947873	1.65742	0.0984704	0.143237	0.0571898	0.09	0.0947873
ENSG00000272556	HAVANA	gene	10334		ENSG00000272556.2	transcribed_unprocessed_pseudogene	GTF2IP13	2	OTTHUMG00000155422.2				ENSG00000272556	TRUE	-0.0947839	-1.65736	0.0984826	0.143247	0.0571899	-0.09	0.0947839
LOC105371267	HAVANA	gene	1983		ENSG00000277639.2	protein_coding	AC007906.2	2	OTTHUMG00000173186.2	overlapping_locus	LOC105371267	105371267	ENSG00000277639	TRUE	0.0947809	1.6573	0.0984933	0.143254	0.0571899	0.09	0.0947809
ENSG00000280422	HAVANA	gene	2054		ENSG00000280422.1	TEC	AC115284.2	2	OTTHUMG00000175712.1				ENSG00000280422	TRUE	0.0947766	1.65723	0.0985086	0.143268	0.0571899	0.09	0.0947766
ENSG00000255276	HAVANA	gene	346		ENSG00000255276.1	antisense	RRM1-AS1	2	OTTHUMG00000165304.1				ENSG00000255276	TRUE	0.0947646	1.65702	0.0985514	0.143322	0.05719	0.09	0.0947646
CTSL	HAVANA	gene	2366		ENSG00000135047.14	protein_coding	CTSL	2	OTTHUMG00000020149.1		CTSL	1514	ENSG00000135047	TRUE	0.0947552	1.65685	0.0985851	0.143363	0.05719	0.09	0.0947552
ZKSCAN8P1	HAVANA	gene	2547		ENSG00000226314.8	transcribed_unprocessed_pseudogene	ZNF192P1	2	OTTHUMG00000014513.3		ZKSCAN8P1	651302	ENSG00000226314	TRUE	-0.0947527	-1.6568	0.0985942	0.143368	0.05719	-0.09	0.0947527
SEMA3F-AS1	HAVANA	gene	2949		ENSG00000235016.1	antisense	SEMA3F-AS1	2	OTTHUMG00000156795.1		SEMA3F-AS1	100129060	ENSG00000235016	TRUE	-0.0947407	-1.65659	0.0986371	0.143416	0.0571901	-0.09	0.0947407
ENSG00000259838	HAVANA	gene	332		ENSG00000259838.1	unprocessed_pseudogene	ELOCP2	2	OTTHUMG00000172717.1				ENSG00000259838	TRUE	-0.0947402	-1.65658	0.0986386	0.143416	0.0571901	-0.09	0.0947402
ENSG00000279332	HAVANA	gene	362		ENSG00000279332.1	TEC	AC090772.4	2	OTTHUMG00000177522.2				ENSG00000279332	TRUE	0.0947368	1.65652	0.0986508	0.143425	0.0571901	0.09	0.0947368
LINC02240	HAVANA	gene	7412		ENSG00000260192.2	lincRNA	LINC02240	2	OTTHUMG00000163260.3		LINC02240	101927460	ENSG00000260192	TRUE	0.0947021	1.65591	0.0987749	0.143597	0.0571903	0.09	0.0947021
SLC25A34	HAVANA	gene	3195		ENSG00000162461.7	protein_coding	SLC25A34	2	OTTHUMG00000003063.1		SLC25A34	284723	ENSG00000162461	TRUE	0.0946863	1.65563	0.0988315	0.143672	0.0571904	0.09	0.0946863
DAPK1	HAVANA	gene	8907		ENSG00000196730.12	protein_coding	DAPK1	1	OTTHUMG00000020150.4	overlapping_locus	DAPK1	1612	ENSG00000196730	TRUE	-0.0946636	-1.65523	0.0989128	0.143781	0.0571905	-0.09	0.0946636
LSP1P5_ENSG00000232527	HAVANA	gene	839		ENSG00000232527.7	lincRNA	AC245595.1	2	OTTHUMG00000017423.4		LSP1P5	645166	ENSG00000232527	TRUE	-0.0946549	-1.65508	0.0989439	0.143818	0.0571906	-0.09	0.0946549
ENSG00000235319	HAVANA	gene	674		ENSG00000235319.1	lincRNA	AC012360.1	1	OTTHUMG00000153107.1				ENSG00000235319	TRUE	-0.094637	-1.65476	0.0990079	0.143903	0.0571907	-0.09	0.094637
ZNF597	HAVANA	gene	5524		ENSG00000167981.6	protein_coding	ZNF597	2	OTTHUMG00000129359.4		ZNF597	146434	ENSG00000167981	TRUE	-0.0946314	-1.65467	0.0990279	0.143924	0.0571907	-0.09	0.0946314
PTGS2	HAVANA	gene	5269		ENSG00000073756.11	protein_coding	PTGS2	2	OTTHUMG00000035473.3		PTGS2	5743	ENSG00000073756	TRUE	0.0946289	1.65462	0.0990371	0.143929	0.0571907	0.09	0.0946289
ZC3H3	HAVANA	gene	3731		ENSG00000014164.6	protein_coding	ZC3H3	1	OTTHUMG00000165127.2		ZC3H3	23144	ENSG00000014164	TRUE	-0.0945603	-1.65341	0.0992829	0.144278	0.0571911	-0.09	0.0945603
RPL31P38	HAVANA	gene	363		ENSG00000179131.7	processed_pseudogene	AC073335.1	1	OTTHUMG00000156904.2	pseudo_consens	RPL31P38	442326	ENSG00000179131	TRUE	-0.0945389	-1.65303	0.0993599	0.144381	0.0571912	-0.09	0.0945389
ENSG00000285867	HAVANA	gene	3176		ENSG00000285867.1	lincRNA	BX470102.2	2	OTTHUMG00000192833.1				ENSG00000285867	TRUE	0.0945231	1.65275	0.0994168	0.144456	0.0571913	0.09	0.0945231
PRKRA	HAVANA	gene	3941		ENSG00000180228.12	protein_coding	PRKRA	2	OTTHUMG00000132576.26		PRKRA	8575	ENSG00000180228	TRUE	-0.0945068	-1.65247	0.0994753	0.144533	0.0571914	-0.09	0.0945068
MAP3K21	HAVANA	gene	7916		ENSG00000143674.10	protein_coding	MAP3K21	2	OTTHUMG00000037889.1		MAP3K21	84451	ENSG00000143674	TRUE	0.0945038	1.65241	0.0994861	0.14454	0.0571914	0.09	0.0945038
GOLGA6L3	HAVANA	gene	1679		ENSG00000188388.10	unprocessed_pseudogene	GOLGA6L3	1	OTTHUMG00000163478.1	pseudo_consens	GOLGA6L3	100133220	ENSG00000188388	TRUE	-0.0944623	-1.65168	0.0996357	0.144745	0.0571916	-0.09	0.0944623
ENSG00000273110	HAVANA	gene	681		ENSG00000273110.1	antisense	AL162591.2	2	OTTHUMG00000186422.1				ENSG00000273110	TRUE	-0.0944614	-1.65167	0.0996387	0.144745	0.0571916	-0.09	0.0944614
SCRIB	HAVANA	gene	6192		ENSG00000180900.18	protein_coding	SCRIB	1	OTTHUMG00000165154.5	ncRNA_host	SCRIB	23513	ENSG00000180900	TRUE	0.0944327	1.65116	0.0997421	0.144887	0.0571918	0.09	0.0944327
UAP1	HAVANA	gene	3437		ENSG00000117143.13	protein_coding	UAP1	2	OTTHUMG00000034419.4	overlapping_locus	UAP1	6675	ENSG00000117143	TRUE	0.0944289	1.65109	0.099756	0.144899	0.0571918	0.09	0.0944289
ENSG00000232884	HAVANA	gene	1863		ENSG00000232884.7	lincRNA	AF127936.2	2	OTTHUMG00000074314.4				ENSG00000232884	TRUE	-0.0944267	-1.65105	0.0997637	0.144902	0.0571918	-0.09	0.0944267
CYYR1	HAVANA	gene	3266		ENSG00000166265.11	protein_coding	CYYR1	1	OTTHUMG00000078689.2		CYYR1	116159	ENSG00000166265	TRUE	0.0944152	1.65085	0.0998054	0.144952	0.0571919	0.09	0.0944152
ENSG00000243926	HAVANA	gene	1254		ENSG00000243926.1	bidirectional_promoter_lncRNA	TIPARP-AS1	1	OTTHUMG00000158643.1				ENSG00000243926	TRUE	-0.0944139	-1.65083	0.0998101	0.144952	0.0571919	-0.09	0.0944139
FCF1	HAVANA	gene	4747		ENSG00000119616.11	protein_coding	FCF1	2	OTTHUMG00000171480.3		FCF1	51077	ENSG00000119616	TRUE	-0.0943997	-1.65058	0.0998611	0.145018	0.057192	-0.09	0.0943997
RYR1	HAVANA	gene	15965		ENSG00000196218.12	protein_coding	RYR1	1	OTTHUMG00000182403.4		RYR1	6261	ENSG00000196218	TRUE	-0.094368	-1.65002	0.0999755	0.145176	0.0571921	-0.09	0.094368
RGPD3	HAVANA	gene	5818		ENSG00000153165.18	protein_coding	RGPD3	2	OTTHUMG00000153182.1		RGPD3	653489	ENSG00000153165	TRUE	-0.0943616	-1.6499	0.0999987	0.145201	0.0571922	-0.09	0.0943616
MRPL51	HAVANA	gene	1551		ENSG00000111639.7	protein_coding	MRPL51	1	OTTHUMG00000168512.4		MRPL51	51258	ENSG00000111639	TRUE	0.0943586	1.64985	0.100009	0.145208	0.0571922	0.09	0.0943586
ZNF557	HAVANA	gene	6018		ENSG00000130544.11	protein_coding	ZNF557	2	OTTHUMG00000181977.2		ZNF557	79230	ENSG00000130544	TRUE	-0.0943531	-1.64975	0.10003	0.145229	0.0571922	-0.09	0.0943531
KMT2D	HAVANA	gene	20476		ENSG00000167548.15	protein_coding	KMT2D	1	OTTHUMG00000166524.4	overlapping_locus	KMT2D	8085	ENSG00000167548	TRUE	-0.0943496	-1.64969	0.100042	0.145239	0.0571922	-0.09	0.0943496
CTNNBL1	HAVANA	gene	4148		ENSG00000132792.18	protein_coding	CTNNBL1	1	OTTHUMG00000032428.5		CTNNBL1	56259	ENSG00000132792	TRUE	-0.0943428	-1.64957	0.100067	0.145266	0.0571923	-0.09	0.0943428
ENSG00000255445	HAVANA	gene	676		ENSG00000255445.1	processed_pseudogene	AP003072.2	2	OTTHUMG00000167369.1				ENSG00000255445	TRUE	-0.0943342	-1.64942	0.100098	0.145303	0.0571923	-0.09	0.0943342
PGGT1B	HAVANA	gene	10064		ENSG00000164219.9	protein_coding	PGGT1B	2	OTTHUMG00000128893.5		PGGT1B	5229	ENSG00000164219	TRUE	-0.0943162	-1.6491	0.100163	0.145389	0.0571924	-0.09	0.0943162
NCSTN	HAVANA	gene	4175		ENSG00000162736.16	protein_coding	NCSTN	2	OTTHUMG00000033110.5		NCSTN	23385	ENSG00000162736	TRUE	0.0942927	1.64869	0.100248	0.145504	0.0571925	0.09	0.0942927
ENSG00000281100	HAVANA	gene	2008		ENSG00000281100.1	TEC	AC105749.1	2	OTTHUMG00000189723.1				ENSG00000281100	TRUE	0.0942909	1.64866	0.100254	0.145505	0.0571925	0.09	0.0942909
GTF2IRD2B	HAVANA	gene	5672		ENSG00000174428.16	protein_coding	GTF2IRD2B	2	OTTHUMG00000181534.2		GTF2IRD2B	389524	ENSG00000174428	TRUE	0.0942892	1.64863	0.10026	0.145506	0.0571926	0.09	0.0942892
ENSG00000234771	HAVANA	gene	6391		ENSG00000234771.3	antisense	SLC25A25-AS1	2	OTTHUMG00000020737.2				ENSG00000234771	TRUE	0.094285	1.64855	0.100276	0.14552	0.0571926	0.09	0.094285
ENSG00000210117	ENSEMBL	gene	68		ENSG00000210117.1	Mt_tRNA	MT-TW	3					ENSG00000210117	TRUE	-0.0942807	-1.64848	0.100291	0.145534	0.0571926	-0.09	0.0942807
ZNF598	HAVANA	gene	4701		ENSG00000167962.13	protein_coding	ZNF598	2	OTTHUMG00000176955.4		ZNF598	90850	ENSG00000167962	TRUE	0.0942781	1.64843	0.100301	0.145539	0.0571926	0.09	0.0942781
PTPRO	HAVANA	gene	7519		ENSG00000151490.13	protein_coding	PTPRO	1	OTTHUMG00000168786.1	overlapping_locus	PTPRO	5800	ENSG00000151490	TRUE	-0.0942627	-1.64816	0.100356	0.145612	0.0571927	-0.09	0.0942627
ENSG00000280120	HAVANA	gene	1054		ENSG00000280120.1	TEC	AC073857.1	2	OTTHUMG00000168850.1	overlapping_locus			ENSG00000280120	TRUE	-0.0942485	-1.64791	0.100408	0.145677	0.0571928	-0.09	0.0942485
DMTF1	HAVANA	gene	9417		ENSG00000135164.18	protein_coding	DMTF1	1	OTTHUMG00000154135.66	ncRNA_host	DMTF1	9988	ENSG00000135164	TRUE	0.0942443	1.64783	0.100423	0.145692	0.0571928	0.09	0.0942443
ADCY3	HAVANA	gene	6058		ENSG00000138031.14	protein_coding	ADCY3	1	OTTHUMG00000094765.7		ADCY3	109	ENSG00000138031	TRUE	0.0942361	1.64769	0.100453	0.145726	0.0571928	0.09	0.0942361
GPR89B	HAVANA	gene	5143		ENSG00000188092.14	protein_coding	GPR89B	2	OTTHUMG00000013452.6		GPR89B	51463	ENSG00000188092	TRUE	-0.0942216	-1.64743	0.100506	0.14579	0.0571929	-0.09	0.0942216
ENSG00000213003	HAVANA	gene	469		ENSG00000213003.3	processed_pseudogene	BTF3P12	1	OTTHUMG00000164435.1	pseudo_consens			ENSG00000213003	TRUE	-0.0942207	-1.64742	0.100509	0.14579	0.0571929	-0.09	0.0942207
RAB27B	HAVANA	gene	7432		ENSG00000041353.9	protein_coding	RAB27B	1	OTTHUMG00000132710.6	overlapping_locus	RAB27B	5874	ENSG00000041353	TRUE	-0.0942151	-1.64732	0.100529	0.145811	0.057193	-0.09	0.0942151
RPS17	HAVANA	gene	3293		ENSG00000182774.12	protein_coding	RPS17	2	OTTHUMG00000147355.7	overlapping_locus	RPS17	6218	ENSG00000182774	TRUE	-0.0941942	-1.64695	0.100605	0.145913	0.0571931	-0.09	0.0941942
ENSG00000251186	HAVANA	gene	664		ENSG00000251186.1	antisense	AC105345.2	2	OTTHUMG00000128484.20				ENSG00000251186	TRUE	0.0941903	1.64688	0.100619	0.145924	0.0571931	0.09	0.0941903
PPP2R5E	HAVANA	gene	9188		ENSG00000154001.13	protein_coding	PPP2R5E	1	OTTHUMG00000140341.3		PPP2R5E	5529	ENSG00000154001	TRUE	-0.0941873	-1.64683	0.10063	0.145924	0.0571931	-0.09	0.0941873
HHIPL1	HAVANA	gene	7836		ENSG00000182218.9	protein_coding	HHIPL1	2	OTTHUMG00000171509.1		HHIPL1	84439	ENSG00000182218	TRUE	-0.0941873	-1.64683	0.10063	0.145924	0.0571931	-0.09	0.0941873
DCST1	HAVANA	gene	3193		ENSG00000163357.10	protein_coding	DCST1	2	OTTHUMG00000041314.2	overlapping_locus	DCST1	149095	ENSG00000163357	TRUE	0.0941753	1.64662	0.100673	0.145979	0.0571932	0.09	0.0941753
NLRC3	HAVANA	gene	6686		ENSG00000167984.17	protein_coding	NLRC3	2	OTTHUMG00000177561.6		NLRC3	197358	ENSG00000167984	TRUE	-0.0941663	-1.64646	0.100706	0.146018	0.0571932	-0.09	0.0941663
C4orf3	HAVANA	gene	3148		ENSG00000164096.12	protein_coding	C4orf3	2	OTTHUMG00000161333.4		C4orf3	401152	ENSG00000164096	TRUE	-0.0941573	-1.6463	0.100739	0.146057	0.0571933	-0.09	0.0941573
FGF18	HAVANA	gene	1986		ENSG00000156427.7	protein_coding	FGF18	2	OTTHUMG00000130464.2		FGF18	8817	ENSG00000156427	TRUE	-0.0941436	-1.64606	0.100788	0.146121	0.0571933	-0.09	0.0941436
FARS2	HAVANA	gene	4835		ENSG00000145982.12	protein_coding	FARS2	2	OTTHUMG00000014178.6		FARS2	10667	ENSG00000145982	TRUE	0.0941093	1.64545	0.100913	0.146293	0.0571935	0.09	0.0941093
SPEN	HAVANA	gene	13294		ENSG00000065526.10	protein_coding	SPEN	2	OTTHUMG00000009376.2		SPEN	23013	ENSG00000065526	TRUE	0.0941021	1.64533	0.10094	0.146323	0.0571936	0.09	0.0941021
MATN1	HAVANA	gene	4606		ENSG00000162510.5	protein_coding	MATN1	2	OTTHUMG00000003705.2		MATN1	4146	ENSG00000162510	TRUE	0.0940828	1.64499	0.10101	0.146416	0.0571937	0.09	0.0940828
SLC7A2	HAVANA	gene	7905		ENSG00000003989.17	protein_coding	SLC7A2	2	OTTHUMG00000130819.5		SLC7A2	6542	ENSG00000003989	TRUE	-0.0940764	-1.64487	0.101033	0.146442	0.0571937	-0.09	0.0940764
XPO4	HAVANA	gene	10500		ENSG00000132953.16	protein_coding	XPO4	2	OTTHUMG00000016528.2		XPO4	64328	ENSG00000132953	TRUE	-0.0940691	-1.64474	0.10106	0.146472	0.0571938	-0.09	0.0940691
RASGEF1B	HAVANA	gene	10183		ENSG00000138670.17	protein_coding	RASGEF1B	2	OTTHUMG00000160890.7		RASGEF1B	153020	ENSG00000138670	TRUE	-0.0940588	-1.64456	0.101097	0.146518	0.0571938	-0.09	0.0940588
DDX5	HAVANA	gene	7319		ENSG00000108654.14	protein_coding	DDX5	1	OTTHUMG00000178936.10	ncRNA_host	DDX5	1655	ENSG00000108654	TRUE	0.094055	1.64449	0.101111	0.14653	0.0571938	0.09	0.094055
ENSG00000251634	HAVANA	gene	2851		ENSG00000251634.2	unprocessed_pseudogene	AC145138.1	2	OTTHUMG00000099405.6				ENSG00000251634	TRUE	0.0940361	1.64416	0.10118	0.146621	0.0571939	0.09	0.0940361
RIPOR1	HAVANA	gene	6729		ENSG00000039523.19	protein_coding	RIPOR1	1	OTTHUMG00000137536.8		RIPOR1	79567	ENSG00000039523	TRUE	-0.0940203	-1.64388	0.101238	0.146696	0.057194	-0.09	0.0940203
ENSG00000261215	HAVANA	gene	3264		ENSG00000261215.1	processed_transcript	AL162231.4	2	OTTHUMG00000170835.1	overlapping_locus			ENSG00000261215	TRUE	0.0940173	1.64383	0.101249	0.146703	0.057194	0.09	0.0940173
ENSG00000272419	HAVANA	gene	6056		ENSG00000272419.6	transcribed_unprocessed_pseudogene	LINC01145	2	OTTHUMG00000041632.5				ENSG00000272419	TRUE	-0.0939911	-1.64337	0.101344	0.146833	0.0571942	-0.09	0.0939911
ENSG00000223873	HAVANA	gene	459		ENSG00000223873.1	processed_pseudogene	SAP18P2	1	OTTHUMG00000154313.1	pseudo_consens			ENSG00000223873	TRUE	-0.0939881	-1.64332	0.101355	0.14684	0.0571942	-0.09	0.0939881
ABCB8	HAVANA	gene	9336		ENSG00000197150.12	protein_coding	ABCB8	1	OTTHUMG00000158686.4		ABCB8	11194	ENSG00000197150	TRUE	0.093986	1.64328	0.101363	0.146842	0.0571942	0.09	0.093986
RHOT1P1	HAVANA	gene	324		ENSG00000266145.1	processed_pseudogene	RHOT1P1	1	OTTHUMG00000178664.1	overlapping_locus	RHOT1P1	100462813	ENSG00000266145	TRUE	-0.093983	-1.64323	0.101374	0.146842	0.0571942	-0.09	0.093983
WFS1	HAVANA	gene	4513		ENSG00000109501.13	protein_coding	WFS1	2	OTTHUMG00000090431.4		WFS1	7466	ENSG00000109501	TRUE	-0.093983	-1.64323	0.101374	0.146842	0.0571942	-0.09	0.093983
ASAH1	HAVANA	gene	15378		ENSG00000104763.18	protein_coding	ASAH1	2	OTTHUMG00000096997.19		ASAH1	427	ENSG00000104763	TRUE	-0.0939744	-1.64307	0.101405	0.146879	0.0571943	-0.09	0.0939744
ENSG00000259287	HAVANA	gene	562		ENSG00000259287.2	antisense	AC010809.1	2	OTTHUMG00000172338.2				ENSG00000259287	TRUE	0.093968	1.64296	0.101428	0.146905	0.0571943	0.09	0.093968
WNK1	HAVANA	gene	14370		ENSG00000060237.16	protein_coding	WNK1	1	OTTHUMG00000090321.5	ncRNA_host	WNK1	65125	ENSG00000060237	TRUE	-0.0939663	-1.64293	0.101435	0.146905	0.0571943	-0.09	0.0939663
SNHG17	HAVANA	gene	4186		ENSG00000196756.11	processed_transcript	SNHG17	2	OTTHUMG00000032442.3	overlapping_locus	SNHG17	388796	ENSG00000196756	TRUE	0.0939509	1.64266	0.101491	0.146979	0.0571944	0.09	0.0939509
SEMA4F	HAVANA	gene	6227		ENSG00000135622.12	protein_coding	SEMA4F	2	OTTHUMG00000129952.9		SEMA4F	10505	ENSG00000135622	TRUE	-0.0939449	-1.64255	0.101513	0.147002	0.0571944	-0.09	0.0939449
PUS10	HAVANA	gene	7651		ENSG00000162927.13	protein_coding	PUS10	2	OTTHUMG00000129423.8		PUS10	150962	ENSG00000162927	TRUE	0.0939427	1.64252	0.101521	0.147005	0.0571944	0.09	0.0939427
JAG2	HAVANA	gene	6397		ENSG00000184916.8	protein_coding	JAG2	2	OTTHUMG00000140172.2	overlapping_locus	JAG2	3714	ENSG00000184916	TRUE	0.093932	1.64233	0.10156	0.147053	0.0571945	0.09	0.093932
ZNF337-AS1	HAVANA	gene	5308		ENSG00000213742.6	antisense	ZNF337-AS1	2	OTTHUMG00000032129.1		ZNF337-AS1	102724826	ENSG00000213742	TRUE	-0.0939063	-1.64187	0.101654	0.147179	0.0571946	-0.09	0.0939063
TMED4	HAVANA	gene	3769		ENSG00000158604.14	protein_coding	TMED4	1	OTTHUMG00000129210.2		TMED4	222068	ENSG00000158604	TRUE	0.093905	1.64185	0.101658	0.147179	0.0571946	0.09	0.093905
CARS1-AS1	HAVANA	gene	2683		ENSG00000247473.2	antisense	CARS-AS1	2	OTTHUMG00000165360.1		CARS1-AS1	100852407	ENSG00000247473	TRUE	-0.0938948	-1.64167	0.101696	0.147225	0.0571947	-0.09	0.0938948
RBM39P1	HAVANA	gene	1590		ENSG00000214019.2	processed_pseudogene	AL034370.1	1	OTTHUMG00000021389.1	pseudo_consens	RBM39P1	643167	ENSG00000214019	TRUE	0.0938725	1.64128	0.101778	0.147335	0.0571948	0.09	0.0938725
TYW5	HAVANA	gene	10496		ENSG00000162971.10	protein_coding	TYW5	2	OTTHUMG00000132770.3		TYW5	129450	ENSG00000162971	TRUE	-0.0938678	-1.64119	0.101795	0.147351	0.0571948	-0.09	0.0938678
ENSG00000258824	HAVANA	gene	550		ENSG00000258824.2	antisense	AL122035.1	2	OTTHUMG00000171216.1	overlapping_locus			ENSG00000258824	TRUE	-0.0938644	-1.64113	0.101807	0.147361	0.0571949	-0.09	0.0938644
KXD1	HAVANA	gene	4112		ENSG00000105700.10	protein_coding	KXD1	1	OTTHUMG00000183107.3		KXD1	79036	ENSG00000105700	TRUE	0.0938314	1.64055	0.101928	0.147527	0.057195	0.09	0.0938314
MAS1	HAVANA	gene	9841		ENSG00000130368.5	protein_coding	MAS1	2	OTTHUMG00000015944.2		MAS1	4142	ENSG00000130368	TRUE	-0.0938297	-1.64052	0.101935	0.147528	0.0571951	-0.09	0.0938297
INTS1	HAVANA	gene	9062		ENSG00000164880.15	protein_coding	INTS1	1	OTTHUMG00000151449.4		INTS1	26173	ENSG00000164880	TRUE	0.093792	1.63986	0.102073	0.147718	0.0571953	0.09	0.093792
MST1L	HAVANA	gene	5180		ENSG00000186715.11	transcribed_unprocessed_pseudogene	MST1L	1	OTTHUMG00000002578.4		MST1L	11223	ENSG00000186715	TRUE	-0.0937907	-1.63983	0.102078	0.147718	0.0571953	-0.09	0.0937907
TRAF6	HAVANA	gene	4871		ENSG00000175104.14	protein_coding	TRAF6	2	OTTHUMG00000166391.1		TRAF6	7189	ENSG00000175104	TRUE	-0.0937821	-1.63968	0.102109	0.147755	0.0571953	-0.09	0.0937821
DNAJC9	HAVANA	gene	3955		ENSG00000213551.4	protein_coding	DNAJC9	2	OTTHUMG00000018461.1	overlapping_locus	DNAJC9	23234	ENSG00000213551	TRUE	-0.0937701	-1.63947	0.102153	0.147802	0.0571954	-0.09	0.0937701
USP37	HAVANA	gene	9290		ENSG00000135913.10	protein_coding	USP37	1	OTTHUMG00000133113.4	ncRNA_host	USP37	57695	ENSG00000135913	TRUE	-0.0937701	-1.63947	0.102153	0.147802	0.0571954	-0.09	0.0937701
ENSG00000256155	HAVANA	gene	562		ENSG00000256155.1	lincRNA	LINC02598	2	OTTHUMG00000168573.1				ENSG00000256155	TRUE	-0.093764	-1.63936	0.102176	0.147826	0.0571954	-0.09	0.093764
AAK1	HAVANA	gene	23608		ENSG00000115977.18	protein_coding	AAK1	1	OTTHUMG00000129648.9	overlapping_locus	AAK1	22848	ENSG00000115977	TRUE	-0.0937402	-1.63894	0.102263	0.147944	0.0571955	-0.09	0.0937402
ZNF337	HAVANA	gene	3823		ENSG00000130684.13	protein_coding	ZNF337	2	OTTHUMG00000032131.2		ZNF337	26152	ENSG00000130684	TRUE	-0.0937025	-1.63828	0.102402	0.148136	0.0571957	-0.09	0.0937025
RPS17P16	HAVANA	gene	407		ENSG00000232346.1	processed_pseudogene	Z74021.1	1	OTTHUMG00000030769.2	pseudo_consens	RPS17P16	402057	ENSG00000232346	TRUE	-0.0936922	-1.6381	0.10244	0.148183	0.0571958	-0.09	0.0936922
ENSG00000254572	HAVANA	gene	1043		ENSG00000254572.2	processed_pseudogene	GLULP3	1	OTTHUMG00000166039.2	pseudo_consens			ENSG00000254572	TRUE	-0.0936894	-1.63805	0.10245	0.148189	0.0571958	-0.09	0.0936894
PDXP-DT	HAVANA	gene	1945		ENSG00000233360.4	antisense	Z83844.2	2	OTTHUMG00000150662.1		PDXP-DT	101927051	ENSG00000233360	TRUE	-0.0936733	-1.63776	0.102509	0.148257	0.0571959	-0.09	0.0936733
HMGB1P35	HAVANA	gene	598		ENSG00000251566.1	transcribed_processed_pseudogene	HMGB1P35	1	OTTHUMG00000162472.1	overlapping_locus	HMGB1P35	100419950	ENSG00000251566	TRUE	-0.0936733	-1.63776	0.102509	0.148257	0.0571959	-0.09	0.0936733
ENSG00000234527	HAVANA	gene	532		ENSG00000234527.1	antisense	PCDH9-AS1	1	OTTHUMG00000017034.1				ENSG00000234527	TRUE	-0.0936717	-1.63773	0.102515	0.148258	0.0571959	-0.09	0.0936717
ENSG00000223911	HAVANA	gene	412		ENSG00000223911.1	antisense	AC009480.1	2	OTTHUMG00000150604.1				ENSG00000223911	TRUE	-0.0936558	-1.63745	0.102574	0.148334	0.057196	-0.09	0.0936558
ENSG00000272821	HAVANA	gene	855		ENSG00000272821.1	antisense	U62317.2	2	OTTHUMG00000186256.1				ENSG00000272821	TRUE	0.0936481	1.63732	0.102602	0.14836	0.057196	0.09	0.0936481
FAM32A	HAVANA	gene	1921		ENSG00000105058.11	protein_coding	FAM32A	1	OTTHUMG00000182279.1	ncRNA_host	FAM32A	26017	ENSG00000105058	TRUE	0.0936476	1.63731	0.102604	0.14836	0.057196	0.09	0.0936476
ENSG00000272593	HAVANA	gene	556		ENSG00000272593.1	lincRNA	AL359091.3	2	OTTHUMG00000185896.1				ENSG00000272593	TRUE	-0.0936408	-1.63719	0.102629	0.148388	0.0571961	-0.09	0.0936408
LOC100127965	HAVANA	gene	723		ENSG00000260494.1	unprocessed_pseudogene	AC002310.3	1	OTTHUMG00000176948.1	overlapping_locus	LOC100127965	100127965	ENSG00000260494	TRUE	-0.0936245	-1.6369	0.102689	0.14846	0.0571962	-0.09	0.0936245
ATP2B1-AS1	HAVANA	gene	3632		ENSG00000271614.1	lincRNA	ATP2B1-AS1	2	OTTHUMG00000169947.1		ATP2B1-AS1	338758	ENSG00000271614	TRUE	-0.0936241	-1.63689	0.102691	0.14846	0.0571962	-0.09	0.0936241
IL20RB	HAVANA	gene	2473		ENSG00000174564.12	protein_coding	IL20RB	2	OTTHUMG00000159779.2	overlapping_locus	IL20RB	53833	ENSG00000174564	TRUE	-0.0935697	-1.63594	0.102891	0.148742	0.0571965	-0.09	0.0935697
ZNF70	HAVANA	gene	6924		ENSG00000187792.4	protein_coding	ZNF70	2	OTTHUMG00000150739.2		ZNF70	7621	ENSG00000187792	TRUE	-0.0935581	-1.63573	0.102934	0.148795	0.0571965	-0.09	0.0935581
JADE1	HAVANA	gene	9129		ENSG00000077684.15	protein_coding	JADE1	2	OTTHUMG00000161176.5		JADE1	79960	ENSG00000077684	TRUE	-0.0935564	-1.6357	0.102941	0.148796	0.0571965	-0.09	0.0935564
CBR3	HAVANA	gene	1169		ENSG00000159231.5	protein_coding	CBR3	2	OTTHUMG00000086617.1		CBR3	874	ENSG00000159231	TRUE	0.0935487	1.63556	0.102969	0.148829	0.0571966	0.09	0.0935487
ENSG00000269939	HAVANA	gene	1516		ENSG00000269939.1	lincRNA	PCF11-AS1	2	OTTHUMG00000183952.1	overlapping_locus			ENSG00000269939	TRUE	-0.0935453	-1.6355	0.102982	0.148839	0.0571966	-0.09	0.0935453
ENSG00000218676	HAVANA	gene	1522		ENSG00000218676.1	processed_pseudogene	BRD7P4	1	OTTHUMG00000015376.1	pseudo_consens			ENSG00000218676	TRUE	-0.0935341	-1.63531	0.103023	0.148889	0.0571966	-0.09	0.0935341
ENSG00000280138	HAVANA	gene	18662		ENSG00000280138.1	TEC	AC027290.2	2	OTTHUMG00000168768.1	overlapping_locus			ENSG00000280138	TRUE	-0.0935217	-1.63509	0.103069	0.148947	0.0571967	-0.09	0.0935217
ENSG00000215221	HAVANA	gene	382		ENSG00000215221.2	processed_pseudogene	UBA52P6	1	OTTHUMG00000019688.1	overlapping_locus			ENSG00000215221	TRUE	0.0935093	1.63487	0.103115	0.149005	0.0571968	0.09	0.0935093
ENSG00000236993	HAVANA	gene	1010		ENSG00000236993.2	processed_pseudogene	GAPDHP21	1	OTTHUMG00000018260.2	pseudo_consens			ENSG00000236993	TRUE	0.0934986	1.63468	0.103154	0.149054	0.0571968	0.09	0.0934986
ENSG00000229097	HAVANA	gene	440		ENSG00000229097.1	processed_pseudogene	CALM2P2	1	OTTHUMG00000018401.1	pseudo_consens			ENSG00000229097	TRUE	-0.0934648	-1.63408	0.10328	0.149226	0.057197	-0.09	0.0934648
ENSG00000276032	HAVANA	gene	370		ENSG00000276032.1	unprocessed_pseudogene	AL627230.4	2	OTTHUMG00000188585.2				ENSG00000276032	TRUE	-0.0934324	-1.63351	0.1034	0.149391	0.0571972	-0.09	0.0934324
ENSG00000275769	HAVANA	gene	417		ENSG00000275769.1	sense_intronic	AC068792.1	2	OTTHUMG00000187200.1	overlapping_locus			ENSG00000275769	TRUE	-0.0933774	-1.63254	0.103604	0.149678	0.0571975	-0.09	0.0933774
KCNAB2	HAVANA	gene	9534		ENSG00000069424.14	protein_coding	KCNAB2	2	OTTHUMG00000000795.9		KCNAB2	8514	ENSG00000069424	TRUE	-0.0933705	-1.63242	0.103629	0.149706	0.0571975	-0.09	0.0933705
DHX8	HAVANA	gene	10439		ENSG00000067596.11	protein_coding	DHX8	1	OTTHUMG00000180883.5		DHX8	1659	ENSG00000067596	TRUE	0.0933157	1.63146	0.103833	0.149992	0.0571978	0.09	0.0933157
LAMTOR4	HAVANA	gene	1936		ENSG00000188186.10	protein_coding	LAMTOR4	2	OTTHUMG00000154854.8		LAMTOR4	389541	ENSG00000188186	TRUE	0.0933131	1.63141	0.103843	0.149997	0.0571978	0.09	0.0933131
RPL5P18	HAVANA	gene	891		ENSG00000220744.1	processed_pseudogene	RPL5P18	1	OTTHUMG00000015525.1	pseudo_consens	RPL5P18	389428	ENSG00000220744	TRUE	-0.0932617	-1.6305	0.104034	0.150265	0.0571981	-0.09	0.0932617
ENSG00000279794	HAVANA	gene	674		ENSG00000279794.1	TEC	AC024580.1	2	OTTHUMG00000181762.1	overlapping_locus			ENSG00000279794	TRUE	0.0932494	1.63029	0.10408	0.150315	0.0571982	0.09	0.0932494
RABL6	HAVANA	gene	10178		ENSG00000196642.18	protein_coding	RABL6	2	OTTHUMG00000020947.12	overlapping_locus	RABL6	55684	ENSG00000196642	TRUE	-0.0932493	-1.63028	0.10408	0.150315	0.0571982	-0.09	0.0932493
CNTF	HAVANA	gene	1894		ENSG00000242689.2	protein_coding	CNTF	2	OTTHUMG00000137476.2	overlapping_locus	CNTF	1270	ENSG00000242689	TRUE	0.0931975	1.62937	0.104274	0.150585	0.0571985	0.09	0.0931975
ZNF253	HAVANA	gene	3626		ENSG00000256771.3	protein_coding	ZNF253	1	OTTHUMG00000182369.2		ZNF253	56242	ENSG00000256771	TRUE	-0.0931954	-1.62933	0.104282	0.150585	0.0571985	-0.09	0.0931954
ENSG00000269288	HAVANA	gene	337		ENSG00000269288.1	antisense	AC092070.3	2	OTTHUMG00000182905.1				ENSG00000269288	TRUE	0.0931932	1.6293	0.10429	0.150585	0.0571985	0.09	0.0931932
RPS7P4	HAVANA	gene	582		ENSG00000229133.1	processed_pseudogene	RPS7P4	1	OTTHUMG00000009206.1	pseudo_consens	RPS7P4	149224	ENSG00000229133	TRUE	-0.0931928	-1.62929	0.104291	0.150585	0.0571985	-0.09	0.0931928
FAM241A	HAVANA	gene	8901		ENSG00000174749.5	protein_coding	FAM241A	2	OTTHUMG00000132851.2	overlapping_locus	FAM241A	132720	ENSG00000174749	TRUE	0.0931894	1.62923	0.104304	0.150595	0.0571985	0.09	0.0931894
ENSG00000259940	HAVANA	gene	1686		ENSG00000259940.2	antisense	AC109449.1	2	OTTHUMG00000177038.2				ENSG00000259940	TRUE	-0.0931701	-1.62889	0.104376	0.15069	0.0571986	-0.09	0.0931701
ENSG00000236603	HAVANA	gene	651		ENSG00000236603.2	processed_pseudogene	RANP1	1	OTTHUMG00000031142.1	pseudo_consens			ENSG00000236603	TRUE	0.0931602	1.62871	0.104413	0.150734	0.0571987	0.09	0.0931602
ENSG00000233155	HAVANA	gene	321		ENSG00000233155.1	processed_pseudogene	HMGA1P8	2	OTTHUMG00000152827.1	overlapping_locus			ENSG00000233155	TRUE	0.0931442	1.62843	0.104473	0.150813	0.0571987	0.09	0.0931442
FJX1	HAVANA	gene	2450		ENSG00000179431.6	protein_coding	FJX1	2	OTTHUMG00000166310.1		FJX1	24147	ENSG00000179431	TRUE	-0.0931422	-1.6284	0.10448	0.150814	0.0571988	-0.09	0.0931422
HHAT	HAVANA	gene	6641		ENSG00000054392.12	protein_coding	HHAT	2	OTTHUMG00000036447.3		HHAT	55733	ENSG00000054392	TRUE	-0.093129	-1.62816	0.10453	0.150877	0.0571988	-0.09	0.093129
RPP25	HAVANA	gene	3049		ENSG00000178718.6	protein_coding	RPP25	2	OTTHUMG00000142822.2		RPP25	54913	ENSG00000178718	TRUE	0.0931221	1.62804	0.104555	0.150906	0.0571989	0.09	0.0931221
PCDH9	HAVANA	gene	30944		ENSG00000184226.14	protein_coding	PCDH9	2	OTTHUMG00000017040.5	ncRNA_host	PCDH9	5101	ENSG00000184226	TRUE	-0.0931174	-1.62796	0.104573	0.150922	0.0571989	-0.09	0.0931174
ENSG00000250644	HAVANA	gene	4807		ENSG00000250644.3	protein_coding	AC068580.4	1	OTTHUMG00000161994.5	overlapping_locus			ENSG00000250644	TRUE	-0.0931101	-1.62783	0.1046	0.150953	0.0571989	-0.09	0.0931101
ULK3	HAVANA	gene	3516		ENSG00000140474.13	protein_coding	ULK3	2	OTTHUMG00000173020.13	ncRNA_host	ULK3	25989	ENSG00000140474	TRUE	0.0931054	1.62775	0.104618	0.15097	0.057199	0.09	0.0931054
GIPC2	HAVANA	gene	3973		ENSG00000137960.5	protein_coding	GIPC2	2	OTTHUMG00000041145.1	overlapping_locus	GIPC2	54810	ENSG00000137960	TRUE	0.0931003	1.62766	0.104637	0.150989	0.057199	0.09	0.0931003
ENSG00000241720	HAVANA	gene	808		ENSG00000241720.2	antisense	AL158847.1	1	OTTHUMG00000011632.1	overlapping_locus			ENSG00000241720	TRUE	-0.093084	-1.62737	0.104698	0.151068	0.0571991	-0.09	0.093084
POLR1B	HAVANA	gene	6329		ENSG00000125630.15	protein_coding	POLR1B	1	OTTHUMG00000131314.4		POLR1B	84172	ENSG00000125630	TRUE	-0.0930797	-1.62729	0.104714	0.151083	0.0571991	-0.09	0.0930797
SIGIRR	HAVANA	gene	3496		ENSG00000185187.12	protein_coding	SIGIRR	1	OTTHUMG00000165412.5		SIGIRR	59307	ENSG00000185187	TRUE	0.093072	1.62716	0.104743	0.151116	0.0571991	0.09	0.093072
ZSCAN31	HAVANA	gene	4957		ENSG00000235109.7	protein_coding	ZSCAN31	1	OTTHUMG00000014518.5		ZSCAN31	64288	ENSG00000235109	TRUE	-0.0930639	-1.62701	0.104774	0.151151	0.0571992	-0.09	0.0930639
ENSG00000268673	HAVANA	gene	561		ENSG00000268673.3	lincRNA	AC004597.1	2	OTTHUMG00000186011.1				ENSG00000268673	TRUE	-0.0930622	-1.62698	0.10478	0.151152	0.0571992	-0.09	0.0930622
TMEM200A	HAVANA	gene	6137		ENSG00000164484.11	protein_coding	TMEM200A	2	OTTHUMG00000015557.1		TMEM200A	114801	ENSG00000164484	TRUE	-0.0930583	-1.62692	0.104794	0.151164	0.0571992	-0.09	0.0930583
CHTF8	HAVANA	gene	3383		ENSG00000168802.12	protein_coding	CHTF8	1	OTTHUMG00000163909.8	overlapping_locus	CHTF8	54921	ENSG00000168802	TRUE	-0.0930519	-1.6268	0.104819	0.15119	0.0571992	-0.09	0.0930519
DUX4L26	HAVANA	gene	1255		ENSG00000236138.4	processed_pseudogene	DUX4L26	1	OTTHUMG00000158962.2	pseudo_consens	DUX4L26	100996350	ENSG00000236138	TRUE	-0.0930494	-1.62676	0.104828	0.151195	0.0571993	-0.09	0.0930494
UBXN4	HAVANA	gene	5112		ENSG00000144224.16	protein_coding	UBXN4	2	OTTHUMG00000153577.2		UBXN4	23190	ENSG00000144224	TRUE	0.0930472	1.62672	0.104836	0.151198	0.0571993	0.09	0.0930472
NID2	HAVANA	gene	6392		ENSG00000087303.17	protein_coding	NID2	2	OTTHUMG00000140298.2		NID2	22795	ENSG00000087303	TRUE	0.0930313	1.62644	0.104896	0.151275	0.0571994	0.09	0.0930313
CKMT2	HAVANA	gene	2736		ENSG00000131730.15	protein_coding	CKMT2	2	OTTHUMG00000119013.4		CKMT2	1160	ENSG00000131730	TRUE	0.093009	1.62605	0.104979	0.151387	0.0571995	0.09	0.093009
ENSG00000243055	HAVANA	gene	651		ENSG00000243055.1	antisense	GK-AS1	2	OTTHUMG00000159434.1				ENSG00000243055	TRUE	0.0929992	1.62587	0.105016	0.151432	0.0571995	0.09	0.0929992
ATPAF1	HAVANA	gene	5677		ENSG00000123472.12	protein_coding	ATPAF1	1	OTTHUMG00000007988.4	overlapping_locus	ATPAF1	64756	ENSG00000123472	TRUE	0.0929941	1.62578	0.105035	0.151451	0.0571996	0.09	0.0929941
ENSG00000263345	HAVANA	gene	1234		ENSG00000263345.1	antisense	AC006435.2	2	OTTHUMG00000177761.3				ENSG00000263345	TRUE	-0.0929838	-1.6256	0.105074	0.151498	0.0571996	-0.09	0.0929838
LINC01778	HAVANA	gene	1646		ENSG00000223382.4	lincRNA	LINC01778	2	OTTHUMG00000003749.6		LINC01778	105378622	ENSG00000223382	TRUE	0.0929264	1.62459	0.10529	0.151795	0.0571999	0.09	0.0929264
MPC2	HAVANA	gene	2552		ENSG00000143158.10	protein_coding	MPC2	2	OTTHUMG00000034570.3		MPC2	25874	ENSG00000143158	TRUE	-0.0929251	-1.62457	0.105295	0.151795	0.0571999	-0.09	0.0929251
ENSG00000272913	HAVANA	gene	1594		ENSG00000272913.1	lincRNA	AC009237.14	2	OTTHUMG00000186024.1				ENSG00000272913	TRUE	0.0929242	1.62455	0.105298	0.151795	0.0571999	0.09	0.0929242
BCAP31P1	HAVANA	gene	385		ENSG00000261217.2	unprocessed_pseudogene	BCAP31P1	2	OTTHUMG00000176372.2		BCAP31P1	100194425	ENSG00000261217	TRUE	0.0928994	1.62411	0.105391	0.151921	0.0572001	0.09	0.0928994
ZFYVE19	HAVANA	gene	4779		ENSG00000166140.17	protein_coding	ZFYVE19	1	OTTHUMG00000172537.4		ZFYVE19	84936	ENSG00000166140	TRUE	-0.0928411	-1.62309	0.105611	0.152229	0.0572004	-0.09	0.0928411
PCP4L1	HAVANA	gene	1424		ENSG00000248485.1	protein_coding	PCP4L1	2	OTTHUMG00000034340.2		PCP4L1	654790	ENSG00000248485	TRUE	-0.0928394	-1.62306	0.105617	0.152229	0.0572004	-0.09	0.0928394
ENSG00000253683	HAVANA	gene	192		ENSG00000253683.1	processed_pseudogene	AC027309.2	2	OTTHUMG00000163291.1				ENSG00000253683	TRUE	0.0928313	1.62291	0.105648	0.152252	0.0572004	0.09	0.0928313
GET4	HAVANA	gene	5392		ENSG00000239857.6	protein_coding	GET4	1	OTTHUMG00000112459.12	overlapping_locus	GET4	51608	ENSG00000239857	TRUE	0.0928313	1.62291	0.105648	0.152252	0.0572004	0.09	0.0928313
ZNF280D_ENSG00000285253	HAVANA	gene	5049		ENSG00000285253.1	protein_coding	AC090517.4	2	OTTHUMG00000192443.1	overlapping_locus	ZNF280D	54816	ENSG00000285253	TRUE	-0.0928304	-1.6229	0.105651	0.152252	0.0572004	-0.09	0.0928304
METTL18	HAVANA	gene	1578		ENSG00000171806.11	protein_coding	METTL18	2	OTTHUMG00000035813.2		METTL18	92342	ENSG00000171806	TRUE	-0.092815	-1.62263	0.105709	0.152327	0.0572005	-0.09	0.092815
HIF3A	HAVANA	gene	8371		ENSG00000124440.15	protein_coding	HIF3A	2	OTTHUMG00000141296.6		HIF3A	64344	ENSG00000124440	TRUE	-0.0928017	-1.62239	0.10576	0.152391	0.0572006	-0.09	0.0928017
ANKHD1-EIF4EBP3	HAVANA	gene	11385		ENSG00000254996.5	protein_coding	ANKHD1-EIF4EBP3	2	OTTHUMG00000166212.1	overlapping_locus	ANKHD1-EIF4EBP3	404734	ENSG00000254996	TRUE	-0.092782	-1.62204	0.105834	0.152489	0.0572007	-0.09	0.092782
ENSG00000124097	HAVANA	gene	636		ENSG00000124097.7	processed_pseudogene	HMGB1P1	1	OTTHUMG00000032823.3	pseudo_consens			ENSG00000124097	TRUE	0.0927683	1.6218	0.105886	0.152555	0.0572008	0.09	0.0927683
ENSG00000279692	HAVANA	gene	1536		ENSG00000279692.1	TEC	AC110285.7	2	OTTHUMG00000176097.1				ENSG00000279692	TRUE	0.0927465	1.62142	0.105968	0.152665	0.0572009	0.09	0.0927465
ENSG00000227543	HAVANA	gene	3835		ENSG00000227543.4	processed_transcript	SPAG5-AS1	2	OTTHUMG00000132827.4	overlapping_locus			ENSG00000227543	TRUE	0.0927444	1.62138	0.105976	0.152668	0.0572009	0.09	0.0927444
MARCHF2	HAVANA	gene	2216		ENSG00000099785.10	protein_coding	MARCH2	2	OTTHUMG00000182282.4		MARCHF2	51257	ENSG00000099785	TRUE	0.0927366	1.62124	0.106006	0.152701	0.0572009	0.09	0.0927366
C4orf47	HAVANA	gene	1366		ENSG00000205129.8	protein_coding	C4orf47	2	OTTHUMG00000160458.15		C4orf47	441054	ENSG00000205129	TRUE	0.0926784	1.62022	0.106226	0.15301	0.0572012	0.09	0.0926784
ENSG00000234287	HAVANA	gene	255		ENSG00000234287.1	processed_pseudogene	AC099560.2	2	OTTHUMG00000156012.1				ENSG00000234287	TRUE	-0.092657	-1.61984	0.106307	0.153119	0.0572014	-0.09	0.092657
ENSG00000272696	HAVANA	gene	573		ENSG00000272696.1	antisense	AL359091.4	2	OTTHUMG00000185895.1				ENSG00000272696	TRUE	-0.0926364	-1.61948	0.106385	0.153222	0.0572015	-0.09	0.0926364
ENSG00000268163	HAVANA	gene	1028		ENSG00000268163.1	protein_coding	AC004076.1	2	OTTHUMG00000183399.1	overlapping_locus			ENSG00000268163	TRUE	0.0926304	1.61937	0.106408	0.153246	0.0572015	0.09	0.0926304
SSRP1	HAVANA	gene	6323		ENSG00000149136.8	protein_coding	SSRP1	1	OTTHUMG00000167024.4		SSRP1	6749	ENSG00000149136	TRUE	-0.0926189	-1.61917	0.106452	0.153301	0.0572016	-0.09	0.0926189
ABCF3	HAVANA	gene	5207		ENSG00000161204.11	protein_coding	ABCF3	2	OTTHUMG00000156824.1		ABCF3	55324	ENSG00000161204	TRUE	-0.0925323	-1.61764	0.106781	0.153765	0.057202	-0.09	0.0925323
CEMIP	HAVANA	gene	7621		ENSG00000103888.16	protein_coding	CEMIP	2	OTTHUMG00000144184.4		CEMIP	57214	ENSG00000103888	TRUE	-0.0925161	-1.61735	0.106842	0.153846	0.0572021	-0.09	0.0925161
COX19	HAVANA	gene	5542		ENSG00000240230.5	protein_coding	COX19	2	OTTHUMG00000151476.1	overlapping_locus	COX19	90639	ENSG00000240230	TRUE	-0.0925101	-1.61725	0.106865	0.15387	0.0572021	-0.09	0.0925101
MAPK4	HAVANA	gene	7601		ENSG00000141639.11	protein_coding	MAPK4	1	OTTHUMG00000179853.5	overlapping_locus	MAPK4	5596	ENSG00000141639	TRUE	0.0924818	1.61675	0.106973	0.154014	0.0572023	0.09	0.0924818
SPIN1	HAVANA	gene	4914		ENSG00000106723.16	protein_coding	SPIN1	2	OTTHUMG00000020168.2		SPIN1	10927	ENSG00000106723	TRUE	-0.0924805	-1.61673	0.106978	0.154014	0.0572023	-0.09	0.0924805
ZFP3	HAVANA	gene	5206		ENSG00000180787.5	protein_coding	ZFP3	2	OTTHUMG00000177799.1		ZFP3	124961	ENSG00000180787	TRUE	-0.0924732	-1.6166	0.107006	0.154045	0.0572023	-0.09	0.0924732
LINC01500	HAVANA	gene	2430		ENSG00000258583.6	lincRNA	LINC01500	2	OTTHUMG00000171092.2	overlapping_locus	LINC01500	102723742	ENSG00000258583	TRUE	0.0924475	1.61615	0.107103	0.154177	0.0572025	0.09	0.0924475
YWHAB	HAVANA	gene	7933		ENSG00000166913.12	protein_coding	YWHAB	2	OTTHUMG00000032549.6		YWHAB	7529	ENSG00000166913	TRUE	-0.0924411	-1.61603	0.107128	0.154204	0.0572025	-0.09	0.0924411
RTL8A	HAVANA	gene	1265		ENSG00000203950.6	protein_coding	RTL8A	2	OTTHUMG00000022466.3		RTL8A	26071	ENSG00000203950	TRUE	0.0923974	1.61526	0.107295	0.154435	0.0572027	0.09	0.0923974
LIPT1	HAVANA	gene	2279		ENSG00000144182.16	protein_coding	LIPT1	2	OTTHUMG00000130640.3	overlapping_locus	LIPT1	51601	ENSG00000144182	TRUE	-0.0923854	-1.61505	0.107341	0.154492	0.0572028	-0.09	0.0923854
ALKAL2	HAVANA	gene	2191		ENSG00000189292.15	protein_coding	ALKAL2	2	OTTHUMG00000151366.5		ALKAL2	285016	ENSG00000189292	TRUE	-0.0923756	-1.61488	0.107378	0.154538	0.0572029	-0.09	0.0923756
ELOF1	HAVANA	gene	4173		ENSG00000130165.10	protein_coding	ELOF1	1	OTTHUMG00000182034.3		ELOF1	84337	ENSG00000130165	TRUE	0.0923674	1.61473	0.107409	0.154573	0.0572029	0.09	0.0923674
H4C14	HAVANA	gene	1876		ENSG00000270882.2	protein_coding	HIST2H4A	2	OTTHUMG00000012189.8		H4C14	8370	ENSG00000270882	TRUE	0.092349	1.61441	0.10748	0.154666	0.057203	0.09	0.092349
ENSG00000231329	HAVANA	gene	4685		ENSG00000231329.8	processed_transcript	AL031772.1	2	OTTHUMG00000015687.4	overlapping_locus			ENSG00000231329	TRUE	-0.0923405	-1.61426	0.107512	0.154704	0.057203	-0.09	0.0923405
ENSG00000280710	HAVANA	gene	565		ENSG00000280710.3	lincRNA	AL139035.1	2	OTTHUMG00000189526.1				ENSG00000280710	TRUE	-0.0922668	-1.61296	0.107794	0.155101	0.0572034	-0.09	0.0922668
IFRD2	HAVANA	gene	3712		ENSG00000214706.10	protein_coding	IFRD2	2	OTTHUMG00000156935.3	overlapping_locus	IFRD2	7866	ENSG00000214706	TRUE	0.0922595	1.61283	0.107822	0.155133	0.0572035	0.09	0.0922595
ENSG00000213735	HAVANA	gene	556		ENSG00000213735.2	processed_pseudogene	ANAPC10P1	1	OTTHUMG00000008062.1	overlapping_locus			ENSG00000213735	TRUE	0.092245	1.61257	0.107878	0.155204	0.0572036	0.09	0.092245
ENSG00000238258	HAVANA	gene	781		ENSG00000238258.1	antisense	AL121748.2	1	OTTHUMG00000017936.1				ENSG00000238258	TRUE	0.0922381	1.61245	0.107904	0.155233	0.0572036	0.09	0.0922381
ENSG00000232085	HAVANA	gene	488		ENSG00000232085.1	antisense	AL606534.2	2	OTTHUMG00000039874.1				ENSG00000232085	TRUE	-0.092233	-1.61236	0.107924	0.155244	0.0572036	-0.09	0.092233
PCSK5	HAVANA	gene	12705		ENSG00000099139.13	protein_coding	PCSK5	1	OTTHUMG00000020039.2		PCSK5	5125	ENSG00000099139	TRUE	0.092233	1.61236	0.107924	0.155244	0.0572036	0.09	0.092233
ENSG00000196826	HAVANA	gene	4505		ENSG00000196826.7	protein_coding	AC008758.1	2	OTTHUMG00000162246.1	overlapping_locus			ENSG00000196826	TRUE	0.0922197	1.61213	0.107975	0.155308	0.0572037	0.09	0.0922197
ASAP1	HAVANA	gene	8280		ENSG00000153317.14	protein_coding	ASAP1	1	OTTHUMG00000164772.3	ncRNA_host	ASAP1	50807	ENSG00000153317	TRUE	0.0922145	1.61204	0.107995	0.155328	0.0572037	0.09	0.0922145
EZR-AS1	HAVANA	gene	362		ENSG00000233893.2	antisense	EZR-AS1	2	OTTHUMG00000015915.2		EZR-AS1	101409257	ENSG00000233893	TRUE	0.0922051	1.61187	0.108031	0.155371	0.0572038	0.09	0.0922051
ENSG00000163364	HAVANA	gene	1783		ENSG00000163364.9	lincRNA	LINC01116	1	OTTHUMG00000154156.3				ENSG00000163364	TRUE	0.0921807	1.61144	0.108125	0.155497	0.0572039	0.09	0.0921807
ALDH1L1-AS1	HAVANA	gene	437		ENSG00000250218.1	antisense	ALDH1L1-AS1	2	OTTHUMG00000162640.1		ALDH1L1-AS1	100874204	ENSG00000250218	TRUE	0.0921696	1.61124	0.108168	0.155549	0.057204	0.09	0.0921696
ZFHX4-AS1	HAVANA	gene	2251		ENSG00000253661.1	antisense	ZFHX4-AS1	2	OTTHUMG00000164554.1	overlapping_locus	ZFHX4-AS1	100192378	ENSG00000253661	TRUE	0.0921571	1.61103	0.108215	0.155609	0.057204	0.09	0.0921571
ANKRD37	HAVANA	gene	2580		ENSG00000186352.8	protein_coding	ANKRD37	2	OTTHUMG00000160459.2		ANKRD37	353322	ENSG00000186352	TRUE	-0.0921237	-1.61044	0.108344	0.155783	0.0572042	-0.09	0.0921237
CCDC124	HAVANA	gene	1660		ENSG00000007080.10	protein_coding	CCDC124	2	OTTHUMG00000183405.2		CCDC124	115098	ENSG00000007080	TRUE	0.0921225	1.61041	0.108349	0.155783	0.0572042	0.09	0.0921225
ENSG00000272578	HAVANA	gene	7012		ENSG00000272578.5	transcribed_unprocessed_pseudogene	AP000347.1	1	OTTHUMG00000186353.2	overlapping_locus			ENSG00000272578	TRUE	-0.0920942	-1.60992	0.108458	0.155931	0.0572044	-0.09	0.0920942
SMAP2	HAVANA	gene	3631		ENSG00000084070.11	protein_coding	SMAP2	2	OTTHUMG00000007301.6	overlapping_locus	SMAP2	64744	ENSG00000084070	TRUE	0.0920873	1.60979	0.108484	0.15596	0.0572044	0.09	0.0920873
ARL14EPP1	HAVANA	gene	775		ENSG00000224891.1	processed_pseudogene	AC007899.1	2	OTTHUMG00000152157.1		ARL14EPP1	107985793	ENSG00000224891	TRUE	0.0920818	1.6097	0.108505	0.155982	0.0572044	0.09	0.0920818
ENSG00000272779	HAVANA	gene	1121		ENSG00000272779.1	unprocessed_pseudogene	AC245060.4	2	OTTHUMG00000151046.4				ENSG00000272779	TRUE	-0.0920758	-1.60959	0.108529	0.156005	0.0572045	-0.09	0.0920758
ENSG00000270574	HAVANA	gene	2117		ENSG00000270574.1	antisense	AC010680.2	2	OTTHUMG00000180307.1	overlapping_locus			ENSG00000270574	TRUE	0.0920736	1.60955	0.108537	0.156005	0.0572045	0.09	0.0920736
SLC22A23	HAVANA	gene	8898		ENSG00000137266.14	protein_coding	SLC22A23	1	OTTHUMG00000014144.4		SLC22A23	63027	ENSG00000137266	TRUE	0.0920728	1.60954	0.10854	0.156005	0.0572045	0.09	0.0920728
BANF1	HAVANA	gene	1645		ENSG00000175334.7	protein_coding	BANF1	2	OTTHUMG00000166749.2		BANF1	8815	ENSG00000175334	TRUE	-0.0920612	-1.60933	0.108585	0.15606	0.0572045	-0.09	0.0920612
CHL1-AS2	HAVANA	gene	883		ENSG00000224318.5	processed_transcript	CHL1-AS2	2	OTTHUMG00000154872.1		CHL1-AS2	101927174	ENSG00000224318	TRUE	-0.0920368	-1.6089	0.108679	0.156187	0.0572047	-0.09	0.0920368
ENSG00000279406	HAVANA	gene	2132		ENSG00000279406.1	TEC	AL359183.1	2	OTTHUMG00000176183.1				ENSG00000279406	TRUE	0.0920308	1.6088	0.108702	0.156211	0.0572047	0.09	0.0920308
SLC6A6	HAVANA	gene	8254		ENSG00000131389.17	protein_coding	SLC6A6	1	OTTHUMG00000155525.8		SLC6A6	6533	ENSG00000131389	TRUE	0.0919807	1.60791	0.108895	0.15648	0.057205	0.09	0.0919807
CARD14	HAVANA	gene	8208		ENSG00000141527.17	protein_coding	CARD14	2	OTTHUMG00000177549.7		CARD14	79092	ENSG00000141527	TRUE	-0.0919721	-1.60776	0.108928	0.156519	0.057205	-0.09	0.0919721
LOC644584	HAVANA	gene	709		ENSG00000257307.1	processed_pseudogene	AL162311.2	1	OTTHUMG00000170565.1	overlapping_locus	LOC644584	644584	ENSG00000257307	TRUE	-0.0919691	-1.60771	0.10894	0.156526	0.057205	-0.09	0.0919691
FBXL5	HAVANA	gene	4573		ENSG00000118564.14	protein_coding	FBXL5	1	OTTHUMG00000097097.4		FBXL5	26234	ENSG00000118564	TRUE	0.0919631	1.6076	0.108963	0.156551	0.0572051	0.09	0.0919631
ENSG00000285190	HAVANA	gene	2113		ENSG00000285190.1	antisense	AC018754.1	2	OTTHUMG00000192559.1				ENSG00000285190	TRUE	-0.0919524	-1.60742	0.109005	0.156601	0.0572051	-0.09	0.0919524
ZC3H12C	HAVANA	gene	9719		ENSG00000149289.10	protein_coding	ZC3H12C	1	OTTHUMG00000166572.1		ZC3H12C	85463	ENSG00000149289	TRUE	-0.0919391	-1.60718	0.109056	0.156666	0.0572052	-0.09	0.0919391
ENSG00000236986	HAVANA	gene	3028		ENSG00000236986.6	antisense	AL157938.2	2	OTTHUMG00000020818.3				ENSG00000236986	TRUE	-0.0918895	-1.60631	0.109248	0.156934	0.0572054	-0.09	0.0918895
ENSG00000215268	HAVANA	gene	2260		ENSG00000215268.3	processed_pseudogene	AP000533.2	1	OTTHUMG00000140355.1	pseudo_consens			ENSG00000215268	TRUE	-0.0918659	-1.60589	0.10934	0.157056	0.0572056	-0.09	0.0918659
LOC100507437	HAVANA	gene	2279		ENSG00000251602.6	antisense	AL928654.1	2	OTTHUMG00000170424.1		LOC100507437	100507437	ENSG00000251602	TRUE	-0.0918556	-1.60571	0.109379	0.157104	0.0572056	-0.09	0.0918556
ZNF318	HAVANA	gene	9559		ENSG00000171467.15	protein_coding	ZNF318	2	OTTHUMG00000014732.3	overlapping_locus	ZNF318	24149	ENSG00000171467	TRUE	-0.0918415	-1.60546	0.109434	0.157174	0.0572057	-0.09	0.0918415
ENSG00000267649	HAVANA	gene	1577		ENSG00000267649.1	lincRNA	AC010327.4	2	OTTHUMG00000180702.1				ENSG00000267649	TRUE	-0.0918389	-1.60542	0.109444	0.157179	0.0572057	-0.09	0.0918389
LOC101928847	HAVANA	gene	1975		ENSG00000247416.3	antisense	AP000802.1	1	OTTHUMG00000167662.2		LOC101928847	101928847	ENSG00000247416	TRUE	-0.0918372	-1.60538	0.109451	0.15718	0.0572057	-0.09	0.0918372
TRIM74_ENSG00000155428	HAVANA	gene	1471		ENSG00000155428.12	protein_coding	TRIM74	2	OTTHUMG00000129851.1		TRIM74	378108	ENSG00000155428	TRUE	0.0917965	1.60467	0.109609	0.157398	0.0572059	0.09	0.0917965
RBX1	HAVANA	gene	3092		ENSG00000100387.8	protein_coding	RBX1	2	OTTHUMG00000151298.3		RBX1	9978	ENSG00000100387	TRUE	-0.0917807	-1.60439	0.10967	0.157477	0.057206	-0.09	0.0917807
BAHCC1	HAVANA	gene	13473		ENSG00000266074.8	protein_coding	BAHCC1	2	OTTHUMG00000184171.3		BAHCC1	57597	ENSG00000266074	TRUE	-0.0917764	-1.60431	0.109687	0.157492	0.057206	-0.09	0.0917764
RUSC1	HAVANA	gene	5427		ENSG00000160753.15	protein_coding	RUSC1	2	OTTHUMG00000013910.5		RUSC1	23623	ENSG00000160753	TRUE	0.0917481	1.60381	0.109797	0.157639	0.0572062	0.09	0.0917481
FABP4	HAVANA	gene	1396		ENSG00000170323.8	protein_coding	FABP4	2	OTTHUMG00000164602.2		FABP4	2167	ENSG00000170323	TRUE	-0.0917468	-1.60379	0.109802	0.157639	0.0572062	-0.09	0.0917468
SRA1	HAVANA	gene	3396		ENSG00000213523.10	protein_coding	SRA1	1	OTTHUMG00000163569.4	overlapping_locus	SRA1	10011	ENSG00000213523	TRUE	0.091716	1.60325	0.109922	0.157802	0.0572064	0.09	0.091716
ENSG00000278217	ENSEMBL	gene	95		ENSG00000278217.1	misc_RNA	RF01871	3					ENSG00000278217	TRUE	-0.09171	-1.60314	0.109945	0.157827	0.0572064	-0.09	0.09171
RND3	HAVANA	gene	3594		ENSG00000115963.13	protein_coding	RND3	2	OTTHUMG00000131859.4		RND3	390	ENSG00000115963	TRUE	0.0916984	1.60294	0.10999	0.157882	0.0572065	0.09	0.0916984
LOC389199	HAVANA	gene	1296		ENSG00000228919.5	lincRNA	AC097381.1	2	OTTHUMG00000043201.5		LOC389199	389199	ENSG00000228919	TRUE	-0.0916923	-1.60283	0.110014	0.157908	0.0572065	-0.09	0.0916923
RBPMS2	HAVANA	gene	2101		ENSG00000166831.8	protein_coding	RBPMS2	2	OTTHUMG00000172423.2	ncRNA_host	RBPMS2	348093	ENSG00000166831	TRUE	0.0916899	1.60279	0.110023	0.157908	0.0572065	0.09	0.0916899
C5orf15	HAVANA	gene	2422		ENSG00000113583.7	protein_coding	C5orf15	2	OTTHUMG00000129125.3		C5orf15	56951	ENSG00000113583	TRUE	0.091689	1.60277	0.110027	0.157908	0.0572065	0.09	0.091689
SMPD1	HAVANA	gene	2750		ENSG00000166311.9	protein_coding	SMPD1	1	OTTHUMG00000165453.6		SMPD1	6609	ENSG00000166311	TRUE	-0.0916822	-1.60265	0.110053	0.157937	0.0572065	-0.09	0.0916822
RAB3GAP1	HAVANA	gene	6629		ENSG00000115839.17	protein_coding	RAB3GAP1	2	OTTHUMG00000154889.2	ncRNA_host	RAB3GAP1	22930	ENSG00000115839	TRUE	-0.09168	-1.60261	0.110062	0.15794	0.0572066	-0.09	0.09168
LINC00535	HAVANA	gene	2595		ENSG00000246662.6	antisense	LINC00535	2	OTTHUMG00000164234.1	overlapping_locus	LINC00535	642924	ENSG00000246662	TRUE	-0.0916706	-1.60245	0.110099	0.157984	0.0572066	-0.09	0.0916706
ENSG00000247570	HAVANA	gene	885		ENSG00000247570.2	processed_pseudogene	SDCBPP2	1	OTTHUMG00000160524.1	pseudo_consens			ENSG00000247570	TRUE	0.0916607	1.60227	0.110137	0.15803	0.0572067	0.09	0.0916607
SYT7	HAVANA	gene	5953		ENSG00000011347.9	protein_coding	SYT7	1	OTTHUMG00000168199.2	overlapping_locus	SYT7	9066	ENSG00000011347	TRUE	-0.0916552	-1.60218	0.110159	0.158052	0.0572067	-0.09	0.0916552
ELAVL4	HAVANA	gene	6963		ENSG00000162374.16	protein_coding	ELAVL4	2	OTTHUMG00000007877.4	overlapping_locus	ELAVL4	1996	ENSG00000162374	TRUE	-0.0916483	-1.60206	0.110185	0.158082	0.0572067	-0.09	0.0916483
E2F3	HAVANA	gene	5164		ENSG00000112242.14	protein_coding	E2F3	2	OTTHUMG00000016389.2	overlapping_locus	E2F3	1871	ENSG00000112242	TRUE	0.0916321	1.60177	0.110249	0.158164	0.0572068	0.09	0.0916321
ZEB1-AS1	HAVANA	gene	3831		ENSG00000237036.4	antisense	ZEB1-AS1	2	OTTHUMG00000017905.3		ZEB1-AS1	220930	ENSG00000237036	TRUE	-0.0916235	-1.60162	0.110282	0.158196	0.0572069	-0.09	0.0916235
RCE1	HAVANA	gene	2995		ENSG00000173653.7	protein_coding	RCE1	2	OTTHUMG00000167098.1	overlapping_locus	RCE1	9986	ENSG00000173653	TRUE	0.0916231	1.60161	0.110284	0.158196	0.0572069	0.09	0.0916231
FIG4	HAVANA	gene	3592		ENSG00000112367.10	protein_coding	FIG4	2	OTTHUMG00000015352.6		FIG4	9896	ENSG00000112367	TRUE	0.0916209	1.60157	0.110292	0.158199	0.0572069	0.09	0.0916209
RPL7AP43	HAVANA	gene	794		ENSG00000213542.3	processed_pseudogene	AC007000.1	1	OTTHUMG00000157250.1	overlapping_locus	RPL7AP43	644236	ENSG00000213542	TRUE	0.0915969	1.60115	0.110386	0.158324	0.057207	0.09	0.0915969
EIF6	HAVANA	gene	1631		ENSG00000242372.7	protein_coding	EIF6	2	OTTHUMG00000032328.6	overlapping_locus	EIF6	3692	ENSG00000242372	TRUE	0.0915918	1.60106	0.110406	0.158344	0.057207	0.09	0.0915918
HIBADH	HAVANA	gene	2323		ENSG00000106049.8	protein_coding	HIBADH	1	OTTHUMG00000097035.4		HIBADH	11112	ENSG00000106049	TRUE	-0.0915725	-1.60072	0.110481	0.158443	0.0572071	-0.09	0.0915725
NOL12	HAVANA	gene	3589		ENSG00000273899.4	protein_coding	NOL12	2	OTTHUMG00000150660.5	overlapping_locus	NOL12	79159	ENSG00000273899	TRUE	-0.091567	-1.60062	0.110503	0.158459	0.0572072	-0.09	0.091567
ENSG00000284783	HAVANA	gene	243		ENSG00000284783.1	transcribed_unprocessed_pseudogene	AC091057.5	2	OTTHUMG00000192493.1	overlapping_locus			ENSG00000284783	TRUE	-0.0915665	-1.60061	0.110505	0.158459	0.0572072	-0.09	0.0915665
ENSG00000268282	HAVANA	gene	1111		ENSG00000268282.1	processed_pseudogene	AC010328.2	1	OTTHUMG00000182852.1	pseudo_consens			ENSG00000268282	TRUE	0.091555	1.60041	0.11055	0.158515	0.0572072	0.09	0.091555
MIR6784	ENSEMBL	gene	67		ENSG00000277249.1	miRNA	MIR6784	3			MIR6784	102465470	ENSG00000277249	TRUE	-0.0915383	-1.60011	0.110615	0.158599	0.0572073	-0.09	0.0915383
ATP10A	HAVANA	gene	8409		ENSG00000206190.11	protein_coding	ATP10A	1	OTTHUMG00000171703.2	overlapping_locus	ATP10A	57194	ENSG00000206190	TRUE	-0.0915327	-1.60002	0.110637	0.158621	0.0572073	-0.09	0.0915327
OXCT2	HAVANA	gene	1826		ENSG00000198754.5	protein_coding	OXCT2	2	OTTHUMG00000009249.1	overlapping_locus	OXCT2	64064	ENSG00000198754	TRUE	0.0915203	1.5998	0.110686	0.158682	0.0572074	0.09	0.0915203
CBX4	HAVANA	gene	2880		ENSG00000141582.14	protein_coding	CBX4	2	OTTHUMG00000150415.2		CBX4	8535	ENSG00000141582	TRUE	-0.0915143	-1.59969	0.110709	0.158707	0.0572074	-0.09	0.0915143
RTN4IP1	HAVANA	gene	1974		ENSG00000130347.12	protein_coding	RTN4IP1	2	OTTHUMG00000015304.1		RTN4IP1	84816	ENSG00000130347	TRUE	-0.0915053	-1.59953	0.110744	0.158748	0.0572075	-0.09	0.0915053
COX5A	HAVANA	gene	1411		ENSG00000178741.11	protein_coding	COX5A	1	OTTHUMG00000142825.3		COX5A	9377	ENSG00000178741	TRUE	-0.0914997	-1.59944	0.110766	0.15877	0.0572075	-0.09	0.0914997
RHOA	HAVANA	gene	2582		ENSG00000067560.10	protein_coding	RHOA	1	OTTHUMG00000156838.6	overlapping_locus	RHOA	387	ENSG00000067560	TRUE	0.0914907	1.59928	0.110801	0.158812	0.0572076	0.09	0.0914907
ATP6V0C	HAVANA	gene	1498		ENSG00000185883.11	protein_coding	ATP6V0C	2	OTTHUMG00000128865.3	overlapping_locus	ATP6V0C	527	ENSG00000185883	TRUE	-0.0914809	-1.5991	0.11084	0.158854	0.0572076	-0.09	0.0914809
ENSG00000268220	HAVANA	gene	1781		ENSG00000268220.1	antisense	AC008040.5	2	OTTHUMG00000185281.2				ENSG00000268220	TRUE	-0.09148	-1.59909	0.110843	0.158854	0.0572076	-0.09	0.09148
TRPM3	HAVANA	gene	19912		ENSG00000083067.22	protein_coding	TRPM3	1	OTTHUMG00000019997.11	overlapping_locus	TRPM3	80036	ENSG00000083067	TRUE	0.0914466	1.5985	0.110974	0.159033	0.0572078	0.09	0.0914466
ENSG00000278526	ENSEMBL	gene	137		ENSG00000278526.1	misc_RNA	RF02184	3					ENSG00000278526	TRUE	-0.091444	-1.59845	0.110984	0.159038	0.0572078	-0.09	0.091444
MIR3917	ENSEMBL	gene	93		ENSG00000283938.1	miRNA	MIR3917	3			MIR3917	100500808	ENSG00000283938	TRUE	0.0914376	1.59834	0.111009	0.159065	0.0572078	0.09	0.0914376
SLC51A	HAVANA	gene	5293		ENSG00000163959.9	protein_coding	SLC51A	1	OTTHUMG00000155684.3		SLC51A	200931	ENSG00000163959	TRUE	0.0914025	1.59772	0.111147	0.159253	0.057208	0.09	0.0914025
ENSG00000279838	HAVANA	gene	1989		ENSG00000279838.1	TEC	AL356273.3	2	OTTHUMG00000176174.1				ENSG00000279838	TRUE	-0.0913849	-1.59741	0.111216	0.159343	0.0572081	-0.09	0.0913849
NPM2	HAVANA	gene	2063		ENSG00000158806.13	protein_coding	NPM2	2	OTTHUMG00000131129.4		NPM2	10361	ENSG00000158806	TRUE	-0.0913507	-1.59681	0.111351	0.159527	0.0572083	-0.09	0.0913507
TMEM26	HAVANA	gene	6907		ENSG00000196932.11	protein_coding	TMEM26	2	OTTHUMG00000018293.3		TMEM26	219623	ENSG00000196932	TRUE	0.0913464	1.59673	0.111368	0.159542	0.0572083	0.09	0.0913464
ENSG00000279608	HAVANA	gene	5702		ENSG00000279608.1	TEC	AL353795.3	2	OTTHUMG00000187201.1				ENSG00000279608	TRUE	-0.0913438	-1.59669	0.111378	0.159548	0.0572083	-0.09	0.0913438
CDK2AP2	HAVANA	gene	2019		ENSG00000167797.7	protein_coding	CDK2AP2	2	OTTHUMG00000167676.1		CDK2AP2	10263	ENSG00000167797	TRUE	0.0913395	1.59661	0.111395	0.159563	0.0572084	0.09	0.0913395
EPS15L1	HAVANA	gene	8431		ENSG00000127527.13	protein_coding	EPS15L1	1	OTTHUMG00000182361.2	overlapping_locus	EPS15L1	58513	ENSG00000127527	TRUE	-0.091331	-1.59646	0.111428	0.159602	0.0572084	-0.09	0.091331
LDLR	HAVANA	gene	7718		ENSG00000130164.13	protein_coding	LDLR	1	OTTHUMG00000171935.8	ncRNA_host	LDLR	3949	ENSG00000130164	TRUE	-0.0913057	-1.59602	0.111528	0.159735	0.0572085	-0.09	0.0913057
SMN1_ENSG00000205571	HAVANA	gene	3011		ENSG00000205571.13	protein_coding	SMN2	2	OTTHUMG00000099389.7		SMN1	6606	ENSG00000205571	TRUE	0.0912963	1.59585	0.111565	0.159779	0.0572086	0.09	0.0912963
ENSG00000272823	HAVANA	gene	536		ENSG00000272823.1	lincRNA	AL445423.1	2	OTTHUMG00000185889.1				ENSG00000272823	TRUE	-0.0912851	-1.59565	0.111609	0.159833	0.0572086	-0.09	0.0912851
JMJD8	HAVANA	gene	2627		ENSG00000161999.11	protein_coding	JMJD8	2	OTTHUMG00000172950.2		JMJD8	339123	ENSG00000161999	TRUE	-0.0912594	-1.5952	0.11171	0.159969	0.0572088	-0.09	0.0912594
FANK1	HAVANA	gene	3384		ENSG00000203780.10	protein_coding	FANK1	2	OTTHUMG00000019241.4		FANK1	92565	ENSG00000203780	TRUE	0.0912393	1.59485	0.111789	0.160073	0.0572089	0.09	0.0912393
LINC01114	HAVANA	gene	3751		ENSG00000234177.5	lincRNA	LINC01114	2	OTTHUMG00000153066.1		LINC01114	284998	ENSG00000234177	TRUE	0.0912282	1.59465	0.111833	0.160127	0.0572089	0.09	0.0912282
LOC105371414	HAVANA	gene	1576		ENSG00000260279.3	antisense	AC137932.1	2	OTTHUMG00000175558.4		LOC105371414	105371414	ENSG00000260279	TRUE	-0.0912085	-1.5943	0.111911	0.16023	0.057209	-0.09	0.0912085
CHCHD3	HAVANA	gene	3718		ENSG00000106554.12	protein_coding	CHCHD3	2	OTTHUMG00000155231.2	overlapping_locus	CHCHD3	54927	ENSG00000106554	TRUE	-0.0912033	-1.59421	0.111931	0.160249	0.0572091	-0.09	0.0912033
FOXQ1	HAVANA	gene	2309		ENSG00000164379.6	protein_coding	FOXQ1	2	OTTHUMG00000016160.2		FOXQ1	94234	ENSG00000164379	TRUE	0.0911853	1.59389	0.112002	0.160342	0.0572092	0.09	0.0911853
ENSG00000273291	HAVANA	gene	1654		ENSG00000273291.5	protein_coding	AC092042.3	2	OTTHUMG00000156448.10	overlapping_locus			ENSG00000273291	TRUE	0.0911532	1.59333	0.112129	0.160515	0.0572093	0.09	0.0911532
PPP1R26-AS1	HAVANA	gene	3750		ENSG00000225361.3	antisense	PPP1R26-AS1	1	OTTHUMG00000020905.3		PPP1R26-AS1	100506599	ENSG00000225361	TRUE	0.0911404	1.5931	0.11218	0.160571	0.0572094	0.09	0.0911404
OCM	HAVANA	gene	832		ENSG00000122543.10	protein_coding	OCM	2	OTTHUMG00000155499.1		OCM	654231	ENSG00000122543	TRUE	0.0911384	1.59307	0.112188	0.160571	0.0572094	0.09	0.0911384
TRDMT1	HAVANA	gene	10535		ENSG00000107614.21	protein_coding	TRDMT1	1	OTTHUMG00000017745.12		TRDMT1	1787	ENSG00000107614	TRUE	-0.0911378	-1.59306	0.11219	0.160571	0.0572094	-0.09	0.0911378
PCAT18	HAVANA	gene	2598		ENSG00000265369.3	lincRNA	PCAT18	2	OTTHUMG00000179450.1	ncRNA_host	PCAT18	728606	ENSG00000265369	TRUE	-0.0911368	-1.59304	0.112194	0.160571	0.0572094	-0.09	0.0911368
EMC8	HAVANA	gene	4021		ENSG00000131148.8	protein_coding	EMC8	2	OTTHUMG00000137647.2	ncRNA_host	EMC8	10328	ENSG00000131148	TRUE	0.0911224	1.59278	0.112251	0.160644	0.0572095	0.09	0.0911224
NPTN	HAVANA	gene	4032		ENSG00000156642.16	protein_coding	NPTN	2	OTTHUMG00000137586.6		NPTN	27020	ENSG00000156642	TRUE	-0.0911189	-1.59272	0.112265	0.160654	0.0572095	-0.09	0.0911189
PITPNM1	HAVANA	gene	6449		ENSG00000110697.12	protein_coding	PITPNM1	1	OTTHUMG00000167675.3		PITPNM1	9600	ENSG00000110697	TRUE	-0.091104	-1.59246	0.112324	0.16073	0.0572096	-0.09	0.091104
ENSG00000227157	HAVANA	gene	471		ENSG00000227157.1	lincRNA	AC068535.1	1	OTTHUMG00000153047.1				ENSG00000227157	TRUE	-0.0910821	-1.59207	0.112411	0.160844	0.0572097	-0.09	0.0910821
DGKQ	HAVANA	gene	4970		ENSG00000145214.13	protein_coding	DGKQ	1	OTTHUMG00000088629.4	overlapping_locus	DGKQ	1609	ENSG00000145214	TRUE	-0.0910611	-1.5917	0.112494	0.160954	0.0572098	-0.09	0.0910611
RPL23P2	HAVANA	gene	421		ENSG00000176054.6	processed_pseudogene	RPL23P2	1	OTTHUMG00000078804.1	pseudo_consens	RPL23P2	54028	ENSG00000176054	TRUE	-0.0910594	-1.59167	0.112501	0.160955	0.0572098	-0.09	0.0910594
MIRLET7BHG	HAVANA	gene	5728		ENSG00000197182.14	lincRNA	MIRLET7BHG	2	OTTHUMG00000150446.2	overlapping_locus	MIRLET7BHG	400931	ENSG00000197182	TRUE	-0.0910457	-1.59143	0.112555	0.161022	0.0572099	-0.09	0.0910457
BSG	HAVANA	gene	3830		ENSG00000172270.19	protein_coding	BSG	1	OTTHUMG00000177718.18		BSG	682	ENSG00000172270	TRUE	0.0910444	1.59141	0.11256	0.161022	0.0572099	0.09	0.0910444
ENSG00000278971	HAVANA	gene	1576		ENSG00000278971.1	TEC	AC091305.1	2	OTTHUMG00000178786.1				ENSG00000278971	TRUE	-0.0910247	-1.59106	0.112638	0.161124	0.05721	-0.09	0.0910247
ENSG00000285665	HAVANA	gene	661		ENSG00000285665.1	processed_pseudogene	AL031274.1	2	OTTHUMG00000192654.1				ENSG00000285665	TRUE	0.0910024	1.59067	0.112727	0.161242	0.0572101	0.09	0.0910024
ENSG00000174912	HAVANA	gene	1045		ENSG00000174912.7	processed_pseudogene	METTL15P1	1	OTTHUMG00000158645.1	pseudo_consens			ENSG00000174912	TRUE	-0.0909977	-1.59059	0.112745	0.161259	0.0572102	-0.09	0.0909977
SSR2	HAVANA	gene	6651		ENSG00000163479.13	protein_coding	SSR2	1	OTTHUMG00000017456.3		SSR2	6746	ENSG00000163479	TRUE	-0.0909755	-1.59019	0.112834	0.161377	0.0572103	-0.09	0.0909755
RPL21P129	HAVANA	gene	478		ENSG00000242636.1	processed_pseudogene	RPL21P129	1	OTTHUMG00000157980.1	pseudo_consens	RPL21P129	100271451	ENSG00000242636	TRUE	-0.0909708	-1.59011	0.112852	0.161394	0.0572103	-0.09	0.0909708
ENSG00000270294	HAVANA	gene	600		ENSG00000270294.1	processed_pseudogene	XIAPP1	1	OTTHUMG00000184641.1	pseudo_consens			ENSG00000270294	TRUE	-0.0909621	-1.58996	0.112887	0.161434	0.0572103	-0.09	0.0909621
CCDC47	HAVANA	gene	4537		ENSG00000108588.13	protein_coding	CCDC47	2	OTTHUMG00000178933.4	overlapping_locus	CCDC47	57003	ENSG00000108588	TRUE	-0.0909575	-1.58988	0.112905	0.161451	0.0572104	-0.09	0.0909575
KDM5C	HAVANA	gene	8727		ENSG00000126012.11	protein_coding	KDM5C	2	OTTHUMG00000021606.2	overlapping_locus	KDM5C	8242	ENSG00000126012	TRUE	-0.0909532	-1.5898	0.112922	0.161466	0.0572104	-0.09	0.0909532
ENSG00000273107	HAVANA	gene	273		ENSG00000273107.1	lincRNA	AL512598.1	2	OTTHUMG00000186186.1				ENSG00000273107	TRUE	-0.0909472	-1.5897	0.112946	0.161491	0.0572104	-0.09	0.0909472
ENSG00000268614	HAVANA	gene	942		ENSG00000268614.1	protein_coding	AC008878.2	2	OTTHUMG00000182093.2	overlapping_locus			ENSG00000268614	TRUE	-0.0909416	-1.5896	0.112968	0.161514	0.0572104	-0.09	0.0909416
ENSG00000268225	HAVANA	gene	1172		ENSG00000268225.2	unprocessed_pseudogene	AC010487.1	2	OTTHUMG00000182812.2	overlapping_locus			ENSG00000268225	TRUE	0.0909365	1.58951	0.112989	0.161534	0.0572105	0.09	0.0909365
ENSG00000230562	HAVANA	gene	691		ENSG00000230562.3	processed_pseudogene	FAM133DP	1	OTTHUMG00000153949.1	pseudo_consens			ENSG00000230562	TRUE	0.0909087	1.58902	0.113099	0.161683	0.0572106	0.09	0.0909087
LOC101929130	HAVANA	gene	1973		ENSG00000283175.1	antisense	AC007920.2	2	OTTHUMG00000191675.1		LOC101929130	101929130	ENSG00000283175	TRUE	-0.0909048	-1.58895	0.113115	0.161696	0.0572106	-0.09	0.0909048
SURF4	HAVANA	gene	3446		ENSG00000148248.13	protein_coding	SURF4	2	OTTHUMG00000020868.2		SURF4	6836	ENSG00000148248	TRUE	0.0908932	1.58875	0.113161	0.161753	0.0572107	0.09	0.0908932
MAP3K15	HAVANA	gene	5573		ENSG00000180815.14	protein_coding	MAP3K15	2	OTTHUMG00000022724.5		MAP3K15	389840	ENSG00000180815	TRUE	-0.0908821	-1.58855	0.113205	0.161807	0.0572108	-0.09	0.0908821
ENSG00000274667	HAVANA	gene	680		ENSG00000274667.1	sense_intronic	AC090517.2	2	OTTHUMG00000186904.1	overlapping_locus			ENSG00000274667	TRUE	0.0908804	1.58852	0.113212	0.161807	0.0572108	0.09	0.0908804
ARHGAP39	HAVANA	gene	4888		ENSG00000147799.11	protein_coding	ARHGAP39	2	OTTHUMG00000165182.1		ARHGAP39	80728	ENSG00000147799	TRUE	0.0908495	1.58798	0.113335	0.161974	0.0572109	0.09	0.0908495
ENSG00000279259	HAVANA	gene	1347		ENSG00000279259.1	TEC	AC087741.3	2	OTTHUMG00000177539.2				ENSG00000279259	TRUE	-0.0908453	-1.5879	0.113352	0.161989	0.057211	-0.09	0.0908453
NEURL3	HAVANA	gene	2497		ENSG00000163121.9	protein_coding	NEURL3	2	OTTHUMG00000128645.7		NEURL3	93082	ENSG00000163121	TRUE	0.0908247	1.58754	0.113434	0.162097	0.0572111	0.09	0.0908247
CXXC5	HAVANA	gene	3852		ENSG00000171604.11	protein_coding	CXXC5	2	OTTHUMG00000163331.4		CXXC5	51523	ENSG00000171604	TRUE	0.0908221	1.58749	0.113444	0.162103	0.0572111	0.09	0.0908221
VASH2	HAVANA	gene	9086		ENSG00000143494.15	protein_coding	VASH2	2	OTTHUMG00000036925.5		VASH2	79805	ENSG00000143494	TRUE	-0.0907973	-1.58705	0.113543	0.162235	0.0572112	-0.09	0.0907973
PSMD10P3	HAVANA	gene	448		ENSG00000232041.1	processed_pseudogene	PSMD10P3	1	OTTHUMG00000017072.1	pseudo_consens	PSMD10P3	338091	ENSG00000232041	TRUE	-0.0907879	-1.58689	0.113581	0.16228	0.0572113	-0.09	0.0907879
ENSG00000226521	HAVANA	gene	1500		ENSG00000226521.7	transcribed_unprocessed_pseudogene	AC087499.2	2	OTTHUMG00000059552.2				ENSG00000226521	TRUE	0.0907844	1.58683	0.113595	0.16229	0.0572113	0.09	0.0907844
EVL	HAVANA	gene	10621		ENSG00000196405.12	protein_coding	EVL	1	OTTHUMG00000171530.3	ncRNA_host	EVL	51466	ENSG00000196405	TRUE	-0.0907703	-1.58658	0.113651	0.162361	0.0572113	-0.09	0.0907703
NUP98	HAVANA	gene	9905		ENSG00000110713.16	protein_coding	NUP98	1	OTTHUMG00000011846.8	overlapping_locus	NUP98	4928	ENSG00000110713	TRUE	-0.0907665	-1.58651	0.113666	0.162374	0.0572114	-0.09	0.0907665
ENSG00000280182	HAVANA	gene	2168		ENSG00000280182.1	TEC	AC131888.1	2	OTTHUMG00000176491.1				ENSG00000280182	TRUE	0.0907553	1.58631	0.113711	0.162429	0.0572114	0.09	0.0907553
ENSG00000268222	HAVANA	gene	1394		ENSG00000268222.1	processed_pseudogene	EEF1A1P7	1	OTTHUMG00000183302.1	pseudo_consens			ENSG00000268222	TRUE	-0.0907485	-1.58619	0.113738	0.162459	0.0572115	-0.09	0.0907485
ENSG00000260345	HAVANA	gene	298		ENSG00000260345.1	processed_transcript	AC009052.1	2	OTTHUMG00000176595.1	overlapping_locus			ENSG00000260345	TRUE	-0.0907326	-1.58591	0.113802	0.16254	0.0572115	-0.09	0.0907326
GSTM1	HAVANA	gene	2512		ENSG00000134184.12	protein_coding	GSTM1	1	OTTHUMG00000011635.4	overlapping_locus	GSTM1	2944	ENSG00000134184	TRUE	-0.0907181	-1.58566	0.11386	0.162614	0.0572116	-0.09	0.0907181
ENSG00000229816	HAVANA	gene	2400		ENSG00000229816.1	processed_pseudogene	DDX50P1	1	OTTHUMG00000152105.1	overlapping_locus			ENSG00000229816	TRUE	-0.0907086	-1.58549	0.113898	0.162658	0.0572117	-0.09	0.0907086
STAT2	HAVANA	gene	6109		ENSG00000170581.13	protein_coding	STAT2	1	OTTHUMG00000170760.3	ncRNA_host	STAT2	6773	ENSG00000170581	TRUE	0.0906761	1.58492	0.114028	0.162835	0.0572118	0.09	0.0906761
ENSG00000255644	HAVANA	gene	456		ENSG00000255644.1	antisense	AC010185.1	2	OTTHUMG00000169092.1	overlapping_locus			ENSG00000255644	TRUE	0.0906731	1.58487	0.11404	0.162843	0.0572119	0.09	0.0906731
ENSG00000285476	HAVANA	gene	4334		ENSG00000285476.1	protein_coding	AC139491.7	2	OTTHUMG00000192424.1	overlapping_locus			ENSG00000285476	TRUE	-0.0906668	-1.58476	0.114065	0.16287	0.0572119	-0.09	0.0906668
ENSG00000206549	HAVANA	gene	2960		ENSG00000206549.13	protein_coding	PRSS50	2	OTTHUMG00000192149.1				ENSG00000206549	TRUE	-0.0906641	-1.58471	0.114076	0.162876	0.0572119	-0.09	0.0906641
ELP6	HAVANA	gene	3313		ENSG00000163832.15	protein_coding	ELP6	1	OTTHUMG00000133521.13		ELP6	54859	ENSG00000163832	TRUE	-0.0906624	-1.58468	0.114083	0.162877	0.0572119	-0.09	0.0906624
ENSG00000230022	HAVANA	gene	634		ENSG00000230022.1	processed_pseudogene	FNTAP2	1	OTTHUMG00000016545.1	pseudo_consens			ENSG00000230022	TRUE	-0.0906581	-1.5846	0.1141	0.162892	0.0572119	-0.09	0.0906581
SNORD49A	ENSEMBL	gene	71		ENSG00000277370.1	snoRNA	SNORD49A	3			SNORD49A	26800	ENSG00000277370	TRUE	0.0906521	1.5845	0.114124	0.162917	0.057212	0.09	0.0906521
ENSG00000244349	HAVANA	gene	317		ENSG00000244349.1	antisense	AL662791.1	1	OTTHUMG00000031270.1	overlapping_locus			ENSG00000244349	TRUE	0.0906405	1.58429	0.11417	0.162974	0.057212	0.09	0.0906405
EPOR	HAVANA	gene	3079		ENSG00000187266.13	protein_coding	EPOR	2	OTTHUMG00000182027.3	overlapping_locus	EPOR	2057	ENSG00000187266	TRUE	-0.0906345	-1.58419	0.114195	0.162999	0.0572121	-0.09	0.0906345
ENSG00000277476	HAVANA	gene	2735		ENSG00000277476.1	lincRNA	AC005332.5	2	OTTHUMG00000186695.2				ENSG00000277476	TRUE	0.0906328	1.58416	0.114201	0.163	0.0572121	0.09	0.0906328
ENSG00000260246	HAVANA	gene	491		ENSG00000260246.1	antisense	AC000032.1	2	OTTHUMG00000172930.1				ENSG00000260246	TRUE	-0.0906311	-1.58413	0.114208	0.163	0.0572121	-0.09	0.0906311
CENPX	HAVANA	gene	1531		ENSG00000169689.14	protein_coding	CENPX	2	OTTHUMG00000132129.2		CENPX	201254	ENSG00000169689	TRUE	0.0905947	1.58348	0.114354	0.1632	0.0572123	0.09	0.0905947
UBE2D4	HAVANA	gene	4713		ENSG00000078967.12	protein_coding	UBE2D4	2	OTTHUMG00000128971.6		UBE2D4	51619	ENSG00000078967	TRUE	0.0905866	1.58334	0.114387	0.163237	0.0572123	0.09	0.0905866
PARK7P1	HAVANA	gene	541		ENSG00000257243.1	processed_pseudogene	AC020612.1	1	OTTHUMG00000169588.1	overlapping_locus	PARK7P1	100422296	ENSG00000257243	TRUE	0.0905797	1.58322	0.114415	0.163266	0.0572123	0.09	0.0905797
CDKN2B-AS1	HAVANA	gene	4225		ENSG00000240498.7	antisense	CDKN2B-AS1	1	OTTHUMG00000019689.4	overlapping_locus	CDKN2B-AS1	100048912	ENSG00000240498	TRUE	-0.090578	-1.58319	0.114421	0.163266	0.0572123	-0.09	0.090578
ENSG00000229083	HAVANA	gene	686		ENSG00000229083.1	processed_pseudogene	PSMA6P2	1	OTTHUMG00000021140.1	pseudo_consens			ENSG00000229083	TRUE	0.0905767	1.58317	0.114427	0.163266	0.0572124	0.09	0.0905767
LINC00487	HAVANA	gene	2202		ENSG00000205837.7	lincRNA	LINC00487	2	OTTHUMG00000151630.2		LINC00487	400941	ENSG00000205837	TRUE	-0.0905267	-1.58228	0.114628	0.163544	0.0572126	-0.09	0.0905267
ENSG00000260645	HAVANA	gene	2123		ENSG00000260645.2	lincRNA	AL359715.2	2	OTTHUMG00000175925.2				ENSG00000260645	TRUE	-0.0905202	-1.58217	0.114654	0.163572	0.0572127	-0.09	0.0905202
RPS17P2	HAVANA	gene	408		ENSG00000197575.6	processed_pseudogene	RPS17P2	1	OTTHUMG00000157828.1	pseudo_consens	RPS17P2	6219	ENSG00000197575	TRUE	-0.0905142	-1.58207	0.114678	0.163597	0.0572127	-0.09	0.0905142
ENSG00000272037	HAVANA	gene	1430		ENSG00000272037.1	antisense	AP002907.1	2	OTTHUMG00000185512.1				ENSG00000272037	TRUE	-0.0905125	-1.58203	0.114685	0.163597	0.0572127	-0.09	0.0905125
C1QTNF9	HAVANA	gene	1893		ENSG00000240654.6	protein_coding	C1QTNF9	2	OTTHUMG00000016576.2	overlapping_locus	C1QTNF9	338872	ENSG00000240654	TRUE	0.0905035	1.58188	0.114721	0.16364	0.0572127	0.09	0.0905035
TCAF1P1	HAVANA	gene	2233		ENSG00000223459.6	unprocessed_pseudogene	TCAF1P1	2	OTTHUMG00000022870.4		TCAF1P1	653199	ENSG00000223459	TRUE	-0.0905009	-1.58183	0.114731	0.163643	0.0572128	-0.09	0.0905009
MARCHF3	HAVANA	gene	5179		ENSG00000173926.5	protein_coding	MARCH3	2	OTTHUMG00000128968.3		MARCHF3	115123	ENSG00000173926	TRUE	-0.0904996	-1.58181	0.114737	0.163643	0.0572128	-0.09	0.0904996
ENSG00000255176	HAVANA	gene	1388		ENSG00000255176.1	antisense	AP000941.1	2	OTTHUMG00000166342.1	overlapping_locus			ENSG00000255176	TRUE	-0.0904945	-1.58172	0.114757	0.163662	0.0572128	-0.09	0.0904945
RPS2P20	HAVANA	gene	843		ENSG00000228981.3	processed_pseudogene	AC097658.1	1	OTTHUMG00000157574.1	pseudo_consens	RPS2P20	645018	ENSG00000228981	TRUE	0.0904923	1.58168	0.114766	0.163662	0.0572128	0.09	0.0904923
PPP1R14C	HAVANA	gene	2152		ENSG00000198729.4	protein_coding	PPP1R14C	2	OTTHUMG00000015818.1	ncRNA_host	PPP1R14C	81706	ENSG00000198729	TRUE	-0.0904915	-1.58167	0.114769	0.163662	0.0572128	-0.09	0.0904915
LINC01563	HAVANA	gene	750		ENSG00000236819.1	lincRNA	LINC01563	2	OTTHUMG00000130762.1		LINC01563	101060544	ENSG00000236819	TRUE	-0.0904889	-1.58162	0.11478	0.163668	0.0572128	-0.09	0.0904889
ENSG00000224418	HAVANA	gene	1278		ENSG00000224418.1	antisense	STK24-AS1	2	OTTHUMG00000017249.1				ENSG00000224418	TRUE	-0.0904589	-1.58109	0.1149	0.163824	0.057213	-0.09	0.0904589
FAM182A	HAVANA	gene	5787		ENSG00000125804.13	processed_transcript	FAM182A	2	OTTHUMG00000032144.2		FAM182A	284800	ENSG00000125804	TRUE	-0.0904585	-1.58108	0.114902	0.163824	0.057213	-0.09	0.0904585
ENSG00000228106	HAVANA	gene	1069		ENSG00000228106.5	lincRNA	AL392172.1	1	OTTHUMG00000037767.4	overlapping_locus			ENSG00000228106	TRUE	0.0904482	1.5809	0.114944	0.163874	0.057213	0.09	0.0904482
TMEM158	HAVANA	gene	1813		ENSG00000249992.1	protein_coding	TMEM158	2	OTTHUMG00000160317.2		TMEM158	25907	ENSG00000249992	TRUE	0.0904302	1.58059	0.115016	0.163968	0.0572131	0.09	0.0904302
NIPAL4	HAVANA	gene	4208		ENSG00000172548.14	protein_coding	NIPAL4	2	OTTHUMG00000163497.1		NIPAL4	348938	ENSG00000172548	TRUE	-0.0904204	-1.58041	0.115056	0.164015	0.0572132	-0.09	0.0904204
LPCAT1	HAVANA	gene	6494		ENSG00000153395.9	protein_coding	LPCAT1	2	OTTHUMG00000131017.4	ncRNA_host	LPCAT1	79888	ENSG00000153395	TRUE	-0.0903947	-1.57996	0.11516	0.164154	0.0572133	-0.09	0.0903947
LINC00486	HAVANA	gene	3187		ENSG00000230876.7	lincRNA	LINC00486	2	OTTHUMG00000152136.3		LINC00486	285045	ENSG00000230876	TRUE	-0.0903905	-1.57989	0.115176	0.164169	0.0572133	-0.09	0.0903905
ENSG00000227653	HAVANA	gene	390		ENSG00000227653.1	processed_pseudogene	ISCA1P6	1	OTTHUMG00000153415.1	pseudo_consens			ENSG00000227653	TRUE	-0.0903797	-1.5797	0.11522	0.164222	0.0572134	-0.09	0.0903797
ENSG00000218672	HAVANA	gene	1551		ENSG00000218672.1	lincRNA	AC008060.1	1	OTTHUMG00000151350.1				ENSG00000218672	TRUE	0.09037	1.57952	0.115259	0.164268	0.0572134	0.09	0.09037
EIF5AP2	HAVANA	gene	1047		ENSG00000267679.1	processed_pseudogene	EIF5AP2	1	OTTHUMG00000177447.1	overlapping_locus	EIF5AP2	1986	ENSG00000267679	TRUE	0.0903587	1.57933	0.115305	0.164324	0.0572135	0.09	0.0903587
ENSG00000227014	HAVANA	gene	2836		ENSG00000227014.6	antisense	AC007285.1	2	OTTHUMG00000152760.3	overlapping_locus			ENSG00000227014	TRUE	0.0903446	1.57908	0.115362	0.164396	0.0572136	0.09	0.0903446
UBE2H	HAVANA	gene	6392		ENSG00000186591.12	protein_coding	UBE2H	1	OTTHUMG00000157650.6		UBE2H	7328	ENSG00000186591	TRUE	0.090339	1.57898	0.115384	0.164419	0.0572136	0.09	0.090339
ENSG00000249593	HAVANA	gene	2380		ENSG00000249593.6	antisense	AC011405.1	2	OTTHUMG00000163387.2				ENSG00000249593	TRUE	0.0903364	1.57893	0.115395	0.164424	0.0572136	0.09	0.0903364
ENSG00000256349	HAVANA	gene	3547		ENSG00000256349.1	protein_coding	AP002748.4	2	OTTHUMG00000167719.2	overlapping_locus			ENSG00000256349	TRUE	-0.0903266	-1.57876	0.115435	0.164472	0.0572137	-0.09	0.0903266
GFM2	HAVANA	gene	4197		ENSG00000164347.17	protein_coding	GFM2	1	OTTHUMG00000102058.5	ncRNA_host	GFM2	84340	ENSG00000164347	TRUE	-0.0903133	-1.57853	0.115488	0.164539	0.0572137	-0.09	0.0903133
CCDC91	HAVANA	gene	7535		ENSG00000123106.10	protein_coding	CCDC91	2	OTTHUMG00000169141.3	overlapping_locus	CCDC91	55297	ENSG00000123106	TRUE	0.0902962	1.57822	0.115558	0.164628	0.0572138	0.09	0.0902962
ENSG00000279057	HAVANA	gene	1573		ENSG00000279057.1	TEC	AC141586.4	2	OTTHUMG00000177287.1	overlapping_locus			ENSG00000279057	TRUE	0.0902529	1.57746	0.115733	0.164869	0.057214	0.09	0.0902529
FZD4-DT	HAVANA	gene	1393		ENSG00000246523.7	lincRNA	AP001528.1	2	OTTHUMG00000167232.2	overlapping_locus	FZD4-DT	100506368	ENSG00000246523	TRUE	0.0902332	1.57711	0.115813	0.164973	0.0572141	0.09	0.0902332
SDAD1P1	HAVANA	gene	3987		ENSG00000228451.4	transcribed_processed_pseudogene	SDAD1P1	1	OTTHUMG00000163945.2	pseudo_consens	SDAD1P1	157489	ENSG00000228451	TRUE	-0.0902315	-1.57708	0.11582	0.164974	0.0572142	-0.09	0.0902315
LRP1	HAVANA	gene	20839		ENSG00000123384.13	protein_coding	LRP1	1	OTTHUMG00000044412.7	ncRNA_host	LRP1	4035	ENSG00000123384	TRUE	-0.0902298	-1.57705	0.115827	0.164974	0.0572142	-0.09	0.0902298
CUEDC1	HAVANA	gene	5577		ENSG00000180891.12	protein_coding	CUEDC1	1	OTTHUMG00000178775.3		CUEDC1	404093	ENSG00000180891	TRUE	-0.090154	-1.57572	0.116134	0.165403	0.0572146	-0.09	0.090154
NRN1	HAVANA	gene	2328		ENSG00000124785.8	protein_coding	NRN1	2	OTTHUMG00000014184.1		NRN1	51299	ENSG00000124785	TRUE	0.0900889	1.57457	0.116399	0.165771	0.0572149	0.09	0.0900889
RNA5SP196	ENSEMBL	gene	102		ENSG00000280646.2	rRNA_pseudogene	RNA5SP196	3			RNA5SP196	100873458	ENSG00000280646	TRUE	-0.0900836	-1.57448	0.116421	0.165792	0.0572149	-0.09	0.0900836
HCG27	HAVANA	gene	2592		ENSG00000206344.7	lincRNA	HCG27	1	OTTHUMG00000031248.5		HCG27	253018	ENSG00000206344	TRUE	-0.0900795	-1.5744	0.116438	0.165807	0.0572149	-0.09	0.0900795
FIBIN	HAVANA	gene	1938		ENSG00000176971.3	protein_coding	FIBIN	2	OTTHUMG00000166120.1		FIBIN	387758	ENSG00000176971	TRUE	0.0900705	1.57425	0.116474	0.16585	0.057215	0.09	0.0900705
SEC14L6	HAVANA	gene	3392		ENSG00000214491.8	protein_coding	SEC14L6	1	OTTHUMG00000151267.2		SEC14L6	730005	ENSG00000214491	TRUE	0.0900478	1.57385	0.116567	0.165972	0.0572151	0.09	0.0900478
ABR	HAVANA	gene	12426		ENSG00000159842.15	protein_coding	ABR	1	OTTHUMG00000090313.18	ncRNA_host	ABR	29	ENSG00000159842	TRUE	-0.0900366	-1.57365	0.116612	0.166027	0.0572152	-0.09	0.0900366
MMD	HAVANA	gene	3177		ENSG00000108960.8	protein_coding	MMD	1	OTTHUMG00000177845.3		MMD	23531	ENSG00000108960	TRUE	0.0900298	1.57353	0.11664	0.166058	0.0572152	0.09	0.0900298
CLSTN2	HAVANA	gene	14596		ENSG00000158258.16	protein_coding	CLSTN2	2	OTTHUMG00000160139.5		CLSTN2	64084	ENSG00000158258	TRUE	-0.0900114	-1.5732	0.116715	0.166155	0.0572153	-0.09	0.0900114
WASHC5	HAVANA	gene	4784		ENSG00000164961.15	protein_coding	WASHC5	2	OTTHUMG00000164991.4		WASHC5	9897	ENSG00000164961	TRUE	-0.0899715	-1.5725	0.116878	0.166377	0.0572155	-0.09	0.0899715
RPS4Y1	HAVANA	gene	2275		ENSG00000129824.15	protein_coding	RPS4Y1	2	OTTHUMG00000036152.4	overlapping_locus	RPS4Y1	6192	ENSG00000129824	TRUE	-0.0899581	-1.57227	0.116933	0.166446	0.0572156	-0.09	0.0899581
ENSG00000203616	HAVANA	gene	333		ENSG00000203616.2	processed_pseudogene	RHOT1P2	1	OTTHUMG00000155588.1	overlapping_locus			ENSG00000203616	TRUE	-0.0899279	-1.57173	0.117056	0.166612	0.0572157	-0.09	0.0899279
ENSG00000279160	HAVANA	gene	2620		ENSG00000279160.1	TEC	AC009336.3	2	OTTHUMG00000187567.1				ENSG00000279160	TRUE	-0.0899252	-1.57169	0.117067	0.166619	0.0572157	-0.09	0.0899252
METTL2B	HAVANA	gene	6749		ENSG00000165055.15	protein_coding	METTL2B	2	OTTHUMG00000143738.2	overlapping_locus	METTL2B	55798	ENSG00000165055	TRUE	-0.0899137	-1.57148	0.117114	0.166676	0.0572158	-0.09	0.0899137
UBQLN1	HAVANA	gene	7117		ENSG00000135018.13	protein_coding	UBQLN1	1	OTTHUMG00000020104.3		UBQLN1	29979	ENSG00000135018	TRUE	-0.0899116	-1.57145	0.117123	0.166679	0.0572158	-0.09	0.0899116
ENSG00000269300	HAVANA	gene	537		ENSG00000269300.1	antisense	AC008734.1	2	OTTHUMG00000182197.1				ENSG00000269300	TRUE	0.0899086	1.57139	0.117135	0.166687	0.0572158	0.09	0.0899086
TICAM1	HAVANA	gene	2676		ENSG00000127666.9	protein_coding	TICAM1	2	OTTHUMG00000180248.1		TICAM1	148022	ENSG00000127666	TRUE	0.0898884	1.57104	0.117217	0.166795	0.0572159	0.09	0.0898884
ENSG00000257350	HAVANA	gene	1453		ENSG00000257350.1	processed_pseudogene	AC027287.1	1	OTTHUMG00000169849.1	pseudo_consens			ENSG00000257350	TRUE	-0.0898681	-1.57068	0.117301	0.166904	0.057216	-0.09	0.0898681
MFSD1	HAVANA	gene	5288		ENSG00000118855.18	protein_coding	MFSD1	1	OTTHUMG00000158835.8	overlapping_locus	MFSD1	64747	ENSG00000118855	TRUE	0.0898657	1.57064	0.11731	0.166908	0.0572161	0.09	0.0898657
NR2C1	HAVANA	gene	6529		ENSG00000120798.16	protein_coding	NR2C1	1	OTTHUMG00000170131.3		NR2C1	7181	ENSG00000120798	TRUE	-0.0898246	-1.56991	0.117479	0.167139	0.0572163	-0.09	0.0898246
RRP9	HAVANA	gene	1578		ENSG00000114767.6	protein_coding	RRP9	2	OTTHUMG00000156930.1		RRP9	9136	ENSG00000114767	TRUE	-0.0898118	-1.56969	0.117531	0.1672	0.0572163	-0.09	0.0898118
ENSG00000282870	HAVANA	gene	771		ENSG00000282870.1	unprocessed_pseudogene	FRG1DP	2	OTTHUMG00000191532.1				ENSG00000282870	TRUE	-0.0898109	-1.56967	0.117535	0.1672	0.0572163	-0.09	0.0898109
SLC47A1	HAVANA	gene	5719		ENSG00000142494.13	protein_coding	SLC47A1	1	OTTHUMG00000059466.6	overlapping_locus	SLC47A1	55244	ENSG00000142494	TRUE	0.0897925	1.56935	0.117611	0.167298	0.0572164	0.09	0.0897925
RPS7P11	HAVANA	gene	586		ENSG00000213326.4	processed_pseudogene	RPS7P11	1	OTTHUMG00000157855.2	pseudo_consens	RPS7P11	644315	ENSG00000213326	TRUE	-0.0897745	-1.56903	0.117684	0.167394	0.0572165	-0.09	0.0897745
CABYR	HAVANA	gene	3518		ENSG00000154040.20	protein_coding	CABYR	2	OTTHUMG00000037365.11		CABYR	26256	ENSG00000154040	TRUE	-0.0897587	-1.56875	0.117749	0.167477	0.0572166	-0.09	0.0897587
ENSG00000267336	HAVANA	gene	1063		ENSG00000267336.1	processed_pseudogene	EIF4A2P1	1	OTTHUMG00000181908.1	pseudo_consens			ENSG00000267336	TRUE	-0.0897557	-1.5687	0.117762	0.167485	0.0572166	-0.09	0.0897557
LOC100131785	HAVANA	gene	463		ENSG00000223886.3	processed_pseudogene	AC073073.1	1	OTTHUMG00000157402.1	pseudo_consens	LOC100131785	100131785	ENSG00000223886	TRUE	0.0897488	1.56858	0.11779	0.167515	0.0572167	0.09	0.0897488
ENSG00000255145	HAVANA	gene	548		ENSG00000255145.2	antisense	STX17-AS1	1	OTTHUMG00000166238.2				ENSG00000255145	TRUE	0.0897163	1.568	0.117924	0.167696	0.0572168	0.09	0.0897163
PDE9A	HAVANA	gene	5266		ENSG00000160191.17	protein_coding	PDE9A	2	OTTHUMG00000086825.1		PDE9A	5152	ENSG00000160191	TRUE	-0.0897124	-1.56794	0.11794	0.167709	0.0572169	-0.09	0.0897124
DYNC1I2P1	HAVANA	gene	1838		ENSG00000225137.1	processed_pseudogene	DYNC1I2P1	1	OTTHUMG00000018224.1	pseudo_consens	DYNC1I2P1	728532	ENSG00000225137	TRUE	-0.0897081	-1.56786	0.117957	0.167725	0.0572169	-0.09	0.0897081
RDXP3	HAVANA	gene	1545		ENSG00000238247.2	processed_pseudogene	AC006210.2	1	OTTHUMG00000021302.3	pseudo_consens	RDXP3	100132076	ENSG00000238247	TRUE	0.0896966	1.56766	0.118005	0.167783	0.0572169	0.09	0.0896966
ENSG00000225331	HAVANA	gene	867		ENSG00000225331.1	lincRNA	LINC01678	1	OTTHUMG00000086913.1				ENSG00000225331	TRUE	0.0896888	1.56752	0.118036	0.167814	0.057217	0.09	0.0896888
R3HDM1	HAVANA	gene	7898		ENSG00000048991.16	protein_coding	R3HDM1	1	OTTHUMG00000131740.11	ncRNA_host	R3HDM1	23518	ENSG00000048991	TRUE	-0.089688	-1.56751	0.11804	0.167814	0.057217	-0.09	0.089688
NT5DC2	HAVANA	gene	4719		ENSG00000168268.10	protein_coding	NT5DC2	2	OTTHUMG00000158626.22		NT5DC2	64943	ENSG00000168268	TRUE	0.0896709	1.5672	0.118111	0.167898	0.0572171	0.09	0.0896709
ENSG00000268173	HAVANA	gene	5142		ENSG00000268173.3	protein_coding	AC007192.1	2	OTTHUMG00000150640.4	overlapping_locus			ENSG00000268173	TRUE	0.0896704	1.5672	0.118112	0.167898	0.0572171	0.09	0.0896704
ENSG00000259707	HAVANA	gene	636		ENSG00000259707.1	processed_pseudogene	AC105339.4	1	OTTHUMG00000172389.1	overlapping_locus			ENSG00000259707	TRUE	-0.0896572	-1.56696	0.118167	0.167959	0.0572171	-0.09	0.0896572
ENSG00000228802	HAVANA	gene	429		ENSG00000228802.1	antisense	AC073641.1	1	OTTHUMG00000153359.1				ENSG00000228802	TRUE	-0.0896567	-1.56696	0.118169	0.167959	0.0572171	-0.09	0.0896567
THAP1	HAVANA	gene	2462		ENSG00000131931.8	protein_coding	THAP1	2	OTTHUMG00000165276.2		THAP1	55145	ENSG00000131931	TRUE	-0.0896529	-1.56689	0.118185	0.167973	0.0572172	-0.09	0.0896529
ADGRG2	HAVANA	gene	10155		ENSG00000173698.17	protein_coding	ADGRG2	2	OTTHUMG00000021223.2		ADGRG2	10149	ENSG00000173698	TRUE	0.0895467	1.56502	0.118623	0.168586	0.0572177	0.09	0.0895467
SNX16	HAVANA	gene	4610		ENSG00000104497.13	protein_coding	SNX16	2	OTTHUMG00000164727.4		SNX16	64089	ENSG00000104497	TRUE	-0.0895415	-1.56493	0.118644	0.168606	0.0572177	-0.09	0.0895415
LOC105370105	HAVANA	gene	3051		ENSG00000235438.7	transcribed_processed_pseudogene	ESRRAP2	1	OTTHUMG00000016534.3	overlapping_locus	LOC105370105	105370105	ENSG00000235438	TRUE	0.0895013	1.56422	0.11881	0.168833	0.0572179	0.09	0.0895013
IRX1	HAVANA	gene	1858		ENSG00000170549.3	protein_coding	IRX1	2	OTTHUMG00000161632.1		IRX1	79192	ENSG00000170549	TRUE	0.0894924	1.56406	0.118847	0.168876	0.057218	0.09	0.0894924
VGF	HAVANA	gene	2704		ENSG00000128564.6	protein_coding	VGF	2	OTTHUMG00000157109.2		VGF	7425	ENSG00000128564	TRUE	0.0894503	1.56332	0.119021	0.169114	0.0572182	0.09	0.0894503
ARG2	HAVANA	gene	2418		ENSG00000081181.7	protein_coding	ARG2	2	OTTHUMG00000171807.2		ARG2	384	ENSG00000081181	TRUE	-0.0894477	-1.56327	0.119032	0.16912	0.0572182	-0.09	0.0894477
MIR6720	ENSEMBL	gene	98		ENSG00000275859.1	miRNA	MIR6720	3			MIR6720	102466720	ENSG00000275859	TRUE	-0.0894383	-1.56311	0.119071	0.169161	0.0572183	-0.09	0.0894383
ENSG00000272917	HAVANA	gene	615		ENSG00000272917.1	processed_transcript	AC010186.4	2	OTTHUMG00000168360.4	overlapping_locus			ENSG00000272917	TRUE	0.0894374	1.56309	0.119075	0.169161	0.0572183	0.09	0.0894374
TMEM213	HAVANA	gene	4813		ENSG00000214128.10	protein_coding	TMEM213	1	OTTHUMG00000157182.2		TMEM213	155006	ENSG00000214128	TRUE	-0.089413	-1.56266	0.119176	0.169296	0.0572184	-0.09	0.089413
TTPAL	HAVANA	gene	7044		ENSG00000124120.10	protein_coding	TTPAL	1	OTTHUMG00000032536.5		TTPAL	79183	ENSG00000124120	TRUE	-0.0893719	-1.56194	0.119346	0.169528	0.0572186	-0.09	0.0893719
ENSG00000259326	HAVANA	gene	2129		ENSG00000259326.1	antisense	AC116158.1	2	OTTHUMG00000172380.1				ENSG00000259326	TRUE	-0.0893578	-1.56169	0.119405	0.169602	0.0572187	-0.09	0.0893578
COASY	HAVANA	gene	4032		ENSG00000068120.14	protein_coding	COASY	2	OTTHUMG00000180245.4	overlapping_locus	COASY	80347	ENSG00000068120	TRUE	-0.0893561	-1.56166	0.119412	0.169603	0.0572187	-0.09	0.0893561
ENSG00000182165	HAVANA	gene	1023		ENSG00000182165.17	lincRNA	TP53TG1	2	OTTHUMG00000130822.5				ENSG00000182165	TRUE	0.0893244	1.5611	0.119544	0.16978	0.0572189	0.09	0.0893244
EPG5	HAVANA	gene	13740		ENSG00000152223.13	protein_coding	EPG5	2	OTTHUMG00000132626.5		EPG5	57724	ENSG00000152223	TRUE	-0.0893167	-1.56096	0.119576	0.169816	0.0572189	-0.09	0.0893167
PTGR2_ENSG00000258653	HAVANA	gene	3695		ENSG00000258653.3	protein_coding	AC005520.1	2	OTTHUMG00000171256.2	overlapping_locus	PTGR2	145482	ENSG00000258653	TRUE	-0.0893064	-1.56078	0.119619	0.169867	0.0572189	-0.09	0.0893064
ELOBP2	HAVANA	gene	355		ENSG00000255262.3	processed_pseudogene	ELOBP2	1	OTTHUMG00000165765.1	pseudo_consens	ELOBP2	253665	ENSG00000255262	TRUE	0.0892961	1.5606	0.119661	0.169918	0.057219	0.09	0.0892961
ENSG00000260272	HAVANA	gene	1944		ENSG00000260272.1	protein_coding	AC093525.2	1	OTTHUMG00000177152.1	overlapping_locus			ENSG00000260272	TRUE	-0.0892888	-1.56047	0.119692	0.169952	0.057219	-0.09	0.0892888
ENSG00000267697	HAVANA	gene	177		ENSG00000267697.1	protein_coding	LUZP6	2	OTTHUMG00000180445.2	overlapping_locus			ENSG00000267697	TRUE	0.0892867	1.56044	0.119701	0.169953	0.057219	0.09	0.0892867
PIK3IP1-DT	HAVANA	gene	622		ENSG00000228839.5	antisense	PIK3IP1-AS1	1	OTTHUMG00000151249.1		PIK3IP1-DT	101929760	ENSG00000228839	TRUE	-0.0892854	-1.56041	0.119706	0.169953	0.0572191	-0.09	0.0892854
ALG9	HAVANA	gene	8013		ENSG00000086848.14	protein_coding	ALG9	1	OTTHUMG00000166819.6	overlapping_locus	ALG9	79796	ENSG00000086848	TRUE	-0.0892576	-1.55992	0.119822	0.170108	0.0572192	-0.09	0.0892576
RPS20P6	HAVANA	gene	343		ENSG00000228399.1	processed_pseudogene	AL109741.2	1	OTTHUMG00000010832.1	pseudo_consens	RPS20P6	100270900	ENSG00000228399	TRUE	-0.0892511	-1.55981	0.119849	0.170136	0.0572192	-0.09	0.0892511
ANAPC7	HAVANA	gene	6009		ENSG00000196510.12	protein_coding	ANAPC7	1	OTTHUMG00000157009.5	overlapping_locus	ANAPC7	51434	ENSG00000196510	TRUE	0.0892323	1.55948	0.119927	0.170234	0.0572193	0.09	0.0892323
RFLNB	HAVANA	gene	3621		ENSG00000183688.4	protein_coding	RFLNB	2	OTTHUMG00000132483.1		RFLNB	359845	ENSG00000183688	TRUE	0.0892314	1.55946	0.119931	0.170234	0.0572193	0.09	0.0892314
ENSG00000271155	HAVANA	gene	1402		ENSG00000271155.1	antisense	AL161729.1	2	OTTHUMG00000185271.1				ENSG00000271155	TRUE	-0.0892246	-1.55934	0.119959	0.170265	0.0572194	-0.09	0.0892246
ENSG00000210164	ENSEMBL	gene	68		ENSG00000210164.1	Mt_tRNA	MT-TG	3					ENSG00000210164	TRUE	-0.0892083	-1.55906	0.120027	0.170351	0.0572195	-0.09	0.0892083
DBI	HAVANA	gene	2509		ENSG00000155368.16	protein_coding	DBI	1	OTTHUMG00000131403.4		DBI	1622	ENSG00000155368	TRUE	-0.0891929	-1.55878	0.120091	0.170433	0.0572195	-0.09	0.0891929
ENSG00000267265	HAVANA	gene	1374		ENSG00000267265.5	antisense	AC011476.3	2	OTTHUMG00000180476.1				ENSG00000267265	TRUE	-0.0891882	-1.5587	0.120111	0.170451	0.0572196	-0.09	0.0891882
ITM2B	HAVANA	gene	10706		ENSG00000136156.13	protein_coding	ITM2B	1	OTTHUMG00000016894.6		ITM2B	9445	ENSG00000136156	TRUE	-0.0891852	-1.55865	0.120124	0.170459	0.0572196	-0.09	0.0891852
TXNIP	HAVANA	gene	3625		ENSG00000265972.5	protein_coding	TXNIP	2	OTTHUMG00000013755.6		TXNIP	10628	ENSG00000265972	TRUE	-0.089171	-1.5584	0.120183	0.170533	0.0572196	-0.09	0.089171
ENSG00000270720	HAVANA	gene	588		ENSG00000270720.1	lincRNA	AC104785.1	2	OTTHUMG00000185169.1				ENSG00000270720	TRUE	-0.0891586	-1.55818	0.120234	0.170597	0.0572197	-0.09	0.0891586
PHGDH	HAVANA	gene	9217		ENSG00000092621.12	protein_coding	PHGDH	2	OTTHUMG00000012100.6		PHGDH	26227	ENSG00000092621	TRUE	-0.0891505	-1.55804	0.120268	0.170636	0.0572197	-0.09	0.0891505
PRKACB	HAVANA	gene	6730		ENSG00000142875.19	protein_coding	PRKACB	2	OTTHUMG00000009975.4	overlapping_locus	PRKACB	5567	ENSG00000142875	TRUE	-0.0891483	-1.558	0.120277	0.170639	0.0572198	-0.09	0.0891483
MAST4	HAVANA	gene	14675		ENSG00000069020.18	protein_coding	MAST4	1	OTTHUMG00000152471.6	overlapping_locus	MAST4	375449	ENSG00000069020	TRUE	0.0891042	1.55722	0.120462	0.170888	0.05722	0.09	0.0891042
ENSG00000270071	HAVANA	gene	581		ENSG00000270071.1	lincRNA	AP001172.1	2	OTTHUMG00000184146.2				ENSG00000270071	TRUE	-0.0891031	-1.5572	0.120466	0.170888	0.05722	-0.09	0.0891031
TNPO1P2	HAVANA	gene	2665		ENSG00000230662.1	processed_pseudogene	TNPO1P2	1	OTTHUMG00000059250.1	overlapping_locus	TNPO1P2	252968	ENSG00000230662	TRUE	0.0890983	1.55712	0.120486	0.170907	0.05722	0.09	0.0890983
ZNF311	HAVANA	gene	3176		ENSG00000197935.6	protein_coding	ZNF311	2	OTTHUMG00000031292.3		ZNF311	282890	ENSG00000197935	TRUE	0.0890944	1.55705	0.120503	0.170909	0.05722	0.09	0.0890944
CD22	HAVANA	gene	6159		ENSG00000012124.16	protein_coding	CD22	1	OTTHUMG00000183298.4	overlapping_locus	CD22	933	ENSG00000012124	TRUE	-0.0890935	-1.55703	0.120506	0.170909	0.05722	-0.09	0.0890935
GGT7	HAVANA	gene	2966		ENSG00000131067.16	protein_coding	GGT7	1	OTTHUMG00000032314.7		GGT7	2686	ENSG00000131067	TRUE	-0.0890931	-1.55703	0.120508	0.170909	0.05722	-0.09	0.0890931
ENSG00000276248	HAVANA	gene	3362		ENSG00000276248.1	sense_intronic	AL442125.1	2	OTTHUMG00000187227.1	overlapping_locus			ENSG00000276248	TRUE	0.0890802	1.5568	0.120562	0.170976	0.0572201	0.09	0.0890802
GLTP	HAVANA	gene	2696		ENSG00000139433.9	protein_coding	GLTP	2	OTTHUMG00000169278.2	overlapping_locus	GLTP	51228	ENSG00000139433	TRUE	-0.0890693	-1.55661	0.120608	0.171031	0.0572202	-0.09	0.0890693
ANXA6	HAVANA	gene	5427		ENSG00000197043.13	protein_coding	ANXA6	1	OTTHUMG00000164179.6		ANXA6	309	ENSG00000197043	TRUE	-0.0890537	-1.55633	0.120673	0.171114	0.0572202	-0.09	0.0890537
XRCC6	HAVANA	gene	3288		ENSG00000196419.12	protein_coding	XRCC6	2	OTTHUMG00000151190.3		XRCC6	2547	ENSG00000196419	TRUE	-0.0890224	-1.55578	0.120804	0.17129	0.0572204	-0.09	0.0890224
RNF125	HAVANA	gene	6508		ENSG00000101695.8	protein_coding	RNF125	2	OTTHUMG00000132266.3	overlapping_locus	RNF125	54941	ENSG00000101695	TRUE	-0.08901	-1.55556	0.120856	0.171354	0.0572205	-0.09	0.08901
ADORA2A	HAVANA	gene	4193		ENSG00000128271.21	protein_coding	ADORA2A	2	OTTHUMG00000150761.5	overlapping_locus	ADORA2A	135	ENSG00000128271	TRUE	0.0890006	1.5554	0.120896	0.171401	0.0572205	0.09	0.0890006
ZMYM5	HAVANA	gene	3713		ENSG00000132950.18	protein_coding	ZMYM5	2	OTTHUMG00000016504.5		ZMYM5	9205	ENSG00000132950	TRUE	-0.0889989	-1.55537	0.120903	0.171401	0.0572205	-0.09	0.0889989
RPS15AP12	HAVANA	gene	388		ENSG00000232134.1	processed_pseudogene	RPS15AP12	1	OTTHUMG00000037437.1	pseudo_consens	RPS15AP12	100129243	ENSG00000232134	TRUE	-0.0889843	-1.55511	0.120964	0.171478	0.0572206	-0.09	0.0889843
PLAAT1	HAVANA	gene	1169		ENSG00000127252.5	protein_coding	HRASLS	2	OTTHUMG00000156104.2		PLAAT1	57110	ENSG00000127252	TRUE	0.0889684	1.55483	0.12103	0.171563	0.0572207	0.09	0.0889684
ENSG00000257359	HAVANA	gene	570		ENSG00000257359.1	antisense	AC073863.1	2	OTTHUMG00000169647.1				ENSG00000257359	TRUE	-0.0889162	-1.55391	0.12125	0.171864	0.057221	-0.09	0.0889162
ENSG00000257043	HAVANA	gene	499		ENSG00000257043.1	processed_pseudogene	AP006296.1	1	OTTHUMG00000167734.1	pseudo_consens			ENSG00000257043	TRUE	-0.0889102	-1.5538	0.121275	0.171883	0.057221	-0.09	0.0889102
ENSG00000263164	HAVANA	gene	498		ENSG00000263164.1	lincRNA	AC087500.2	2	OTTHUMG00000177869.1				ENSG00000263164	TRUE	-0.0889098	-1.5538	0.121277	0.171883	0.057221	-0.09	0.0889098
C1GALT1C1L	HAVANA	gene	1172		ENSG00000223658.7	protein_coding	C1GALT1C1L	2	OTTHUMG00000152807.3	retrogene	C1GALT1C1L	728819	ENSG00000223658	TRUE	0.0889006	1.55363	0.121315	0.171928	0.057221	0.09	0.0889006
SHROOM4	HAVANA	gene	10333		ENSG00000158352.15	protein_coding	SHROOM4	2	OTTHUMG00000021521.5		SHROOM4	57477	ENSG00000158352	TRUE	-0.0888939	-1.55352	0.121343	0.171958	0.0572211	-0.09	0.0888939
ZNF852	HAVANA	gene	4480		ENSG00000178917.16	protein_coding	ZNF852	2	OTTHUMG00000156453.4		ZNF852	285346	ENSG00000178917	TRUE	-0.0888729	-1.55315	0.121432	0.172074	0.0572212	-0.09	0.0888729
NUDT8	HAVANA	gene	1475		ENSG00000167799.9	protein_coding	NUDT8	2	OTTHUMG00000167292.1		NUDT8	254552	ENSG00000167799	TRUE	-0.0888378	-1.55253	0.12158	0.172274	0.0572214	-0.09	0.0888378
SLC1A7	HAVANA	gene	5407		ENSG00000162383.12	protein_coding	SLC1A7	2	OTTHUMG00000008937.3		SLC1A7	6512	ENSG00000162383	TRUE	-0.0888254	-1.55231	0.121632	0.172338	0.0572214	-0.09	0.0888254
GUCA1B	HAVANA	gene	1113		ENSG00000112599.8	protein_coding	GUCA1B	2	OTTHUMG00000014697.1		GUCA1B	2979	ENSG00000112599	TRUE	-0.0888237	-1.55228	0.121639	0.172339	0.0572214	-0.09	0.0888237
AKNAD1	HAVANA	gene	4915		ENSG00000162641.18	protein_coding	AKNAD1	2	OTTHUMG00000011231.8	overlapping_locus	AKNAD1	254268	ENSG00000162641	TRUE	0.0888048	1.55195	0.121718	0.172441	0.0572215	0.09	0.0888048
TBL2	HAVANA	gene	6466		ENSG00000106638.16	protein_coding	TBL2	2	OTTHUMG00000023427.8		TBL2	26608	ENSG00000106638	TRUE	0.0887504	1.55099	0.121948	0.172757	0.0572218	0.09	0.0887504
ENPP2	HAVANA	gene	6729		ENSG00000136960.12	protein_coding	ENPP2	1	OTTHUMG00000164995.2	overlapping_locus	ENPP2	5168	ENSG00000136960	TRUE	-0.0887419	-1.55084	0.121984	0.172798	0.0572218	-0.09	0.0887419
ZNF649-AS1	HAVANA	gene	579		ENSG00000268095.1	antisense	ZNF649-AS1	2	OTTHUMG00000182422.1		ZNF649-AS1	101928571	ENSG00000268095	TRUE	0.0887372	1.55076	0.122004	0.172817	0.0572219	0.09	0.0887372
ENSG00000271976	HAVANA	gene	2583		ENSG00000271976.1	antisense	AC012467.2	2	OTTHUMG00000185633.1				ENSG00000271976	TRUE	-0.0887342	-1.5507	0.122017	0.172825	0.0572219	-0.09	0.0887342
PTPRS	HAVANA	gene	8565		ENSG00000105426.16	protein_coding	PTPRS	2	OTTHUMG00000180325.5		PTPRS	5802	ENSG00000105426	TRUE	-0.0887303	-1.55064	0.122033	0.172838	0.0572219	-0.09	0.0887303
ADAM23	HAVANA	gene	6421		ENSG00000114948.12	protein_coding	ADAM23	2	OTTHUMG00000132919.4		ADAM23	8745	ENSG00000114948	TRUE	-0.088714	-1.55035	0.122102	0.172926	0.057222	-0.09	0.088714
SULT1C4	HAVANA	gene	2898		ENSG00000198075.9	protein_coding	SULT1C4	2	OTTHUMG00000130958.3		SULT1C4	27233	ENSG00000198075	TRUE	-0.0886853	-1.54984	0.122223	0.173088	0.0572221	-0.09	0.0886853
ENSG00000240449	HAVANA	gene	577		ENSG00000240449.1	antisense	AC005586.1	1	OTTHUMG00000158322.1				ENSG00000240449	TRUE	-0.0886656	-1.5495	0.122306	0.173196	0.0572222	-0.09	0.0886656
SLC12A5-AS1	HAVANA	gene	2244		ENSG00000204044.6	antisense	SLC12A5-AS1	2	OTTHUMG00000032629.3		SLC12A5-AS1	109729184	ENSG00000204044	TRUE	-0.0886519	-1.54925	0.122364	0.173269	0.0572223	-0.09	0.0886519
ENSG00000261396	HAVANA	gene	530		ENSG00000261396.1	antisense	AC027682.5	2	OTTHUMG00000172863.1				ENSG00000261396	TRUE	-0.0886472	-1.54917	0.122384	0.173287	0.0572223	-0.09	0.0886472
RHBDD2	HAVANA	gene	2441		ENSG00000005486.16	protein_coding	RHBDD2	1	OTTHUMG00000156435.4		RHBDD2	57414	ENSG00000005486	TRUE	0.0886262	1.5488	0.122473	0.173403	0.0572224	0.09	0.0886262
STX12	HAVANA	gene	3846		ENSG00000117758.13	protein_coding	STX12	2	OTTHUMG00000003730.2	overlapping_locus	STX12	23673	ENSG00000117758	TRUE	0.0886232	1.54875	0.122486	0.173412	0.0572225	0.09	0.0886232
CAD	HAVANA	gene	8422		ENSG00000084774.13	protein_coding	CAD	1	OTTHUMG00000097070.5		CAD	790	ENSG00000084774	TRUE	0.0885526	1.5475	0.122785	0.173817	0.0572228	0.09	0.0885526
NDUFC2-KCTD14	HAVANA	gene	826		ENSG00000259112.2	protein_coding	NDUFC2-KCTD14	2	OTTHUMG00000171802.3	overlapping_locus	NDUFC2-KCTD14	100532726	ENSG00000259112	TRUE	-0.0885517	-1.54749	0.122789	0.173817	0.0572228	-0.09	0.0885517
SUSD6	HAVANA	gene	5830		ENSG00000100647.7	protein_coding	SUSD6	2	OTTHUMG00000171234.2		SUSD6	9766	ENSG00000100647	TRUE	0.0885509	1.54747	0.122793	0.173817	0.0572228	0.09	0.0885509
EMC6	HAVANA	gene	769		ENSG00000127774.6	protein_coding	EMC6	2	OTTHUMG00000180187.1		EMC6	83460	ENSG00000127774	TRUE	0.0885487	1.54744	0.122802	0.17382	0.0572228	0.09	0.0885487
FBXW8	HAVANA	gene	5169		ENSG00000174989.12	protein_coding	FBXW8	2	OTTHUMG00000169329.2	overlapping_locus	FBXW8	26259	ENSG00000174989	TRUE	-0.0885406	-1.54729	0.122836	0.173859	0.0572229	-0.09	0.0885406
HCRTR1	HAVANA	gene	2558		ENSG00000121764.11	protein_coding	HCRTR1	2	OTTHUMG00000003876.2		HCRTR1	3061	ENSG00000121764	TRUE	0.0885341	1.54718	0.122864	0.173888	0.0572229	0.09	0.0885341
BOLA2_ENSG00000169627	HAVANA	gene	1365		ENSG00000169627.7	protein_coding	BOLA2B	2	OTTHUMG00000176858.1		BOLA2	552900	ENSG00000169627	TRUE	0.0884858	1.54633	0.123069	0.174169	0.0572232	0.09	0.0884858
ENSG00000241095	HAVANA	gene	1507		ENSG00000241095.1	processed_pseudogene	CYP51A1P1	1	OTTHUMG00000158947.1	pseudo_consens			ENSG00000241095	TRUE	-0.0884802	-1.54623	0.123093	0.174193	0.0572232	-0.09	0.0884802
RPL27P6	HAVANA	gene	406		ENSG00000234488.1	processed_pseudogene	AC096664.2	1	OTTHUMG00000152612.1	pseudo_consens	RPL27P6	647112	ENSG00000234488	TRUE	-0.0884553	-1.54579	0.123199	0.174323	0.0572233	-0.09	0.0884553
IGDCC4	HAVANA	gene	7764		ENSG00000103742.11	protein_coding	IGDCC4	1	OTTHUMG00000133136.4		IGDCC4	57722	ENSG00000103742	TRUE	0.0884545	1.54578	0.123202	0.174323	0.0572233	0.09	0.0884545
ENSG00000270696	HAVANA	gene	1747		ENSG00000270696.1	antisense	AC005034.3	2	OTTHUMG00000185090.2	overlapping_locus			ENSG00000270696	TRUE	-0.0884536	-1.54576	0.123206	0.174323	0.0572233	-0.09	0.0884536
CRYM	HAVANA	gene	3782		ENSG00000103316.10	protein_coding	CRYM	2	OTTHUMG00000090707.3		CRYM	1428	ENSG00000103316	TRUE	-0.0884249	-1.54526	0.123328	0.174486	0.0572235	-0.09	0.0884249
RPL27P4	HAVANA	gene	331		ENSG00000225616.2	processed_pseudogene	AL138785.1	1	OTTHUMG00000003659.2	pseudo_consens	RPL27P4	646624	ENSG00000225616	TRUE	-0.0884228	-1.54522	0.123337	0.174487	0.0572235	-0.09	0.0884228
CLN3_ENSG00000188603	HAVANA	gene	9858		ENSG00000188603.19	protein_coding	CLN3	2	OTTHUMG00000097024.10	overlapping_locus	CLN3	1201	ENSG00000188603	TRUE	0.0884215	1.5452	0.123343	0.174487	0.0572235	0.09	0.0884215
ENSG00000248161	HAVANA	gene	992		ENSG00000248161.5	lincRNA	AC098487.1	2	OTTHUMG00000131122.10	overlapping_locus			ENSG00000248161	TRUE	-0.0884035	-1.54488	0.123419	0.174586	0.0572236	-0.09	0.0884035
AHI1	HAVANA	gene	8705		ENSG00000135541.20	protein_coding	AHI1	1	OTTHUMG00000015631.8	ncRNA_host	AHI1	54806	ENSG00000135541	TRUE	0.0883992	1.5448	0.123437	0.174602	0.0572236	0.09	0.0883992
ENSG00000279140	HAVANA	gene	305		ENSG00000279140.1	TEC	AL590326.1	2	OTTHUMG00000184085.1				ENSG00000279140	TRUE	0.0883825	1.54451	0.123509	0.174693	0.0572237	0.09	0.0883825
BFSP1	HAVANA	gene	3361		ENSG00000125864.13	protein_coding	BFSP1	2	OTTHUMG00000031940.10	overlapping_locus	BFSP1	631	ENSG00000125864	TRUE	0.0883791	1.54445	0.123523	0.174704	0.0572237	0.09	0.0883791
AQR	HAVANA	gene	13528		ENSG00000021776.10	protein_coding	AQR	2	OTTHUMG00000172257.4		AQR	9716	ENSG00000021776	TRUE	-0.0883444	-1.54384	0.123671	0.174903	0.0572239	-0.09	0.0883444
TIAF1	HAVANA	gene	5337		ENSG00000221995.5	protein_coding	TIAF1	2	OTTHUMG00000163268.2	overlapping_locus	TIAF1	9220	ENSG00000221995	TRUE	-0.0883303	-1.54359	0.123732	0.174979	0.0572239	-0.09	0.0883303
ENSG00000250568	HAVANA	gene	315		ENSG00000250568.1	processed_pseudogene	AC098591.2	2	OTTHUMG00000160581.1	overlapping_locus			ENSG00000250568	TRUE	-0.0883269	-1.54353	0.123746	0.174983	0.057224	-0.09	0.0883269
TP63	HAVANA	gene	7454		ENSG00000073282.12	protein_coding	TP63	2	OTTHUMG00000156313.2	ncRNA_host	TP63	8626	ENSG00000073282	TRUE	0.0883264	1.54352	0.123748	0.174983	0.057224	0.09	0.0883264
ABCC6	HAVANA	gene	7569		ENSG00000091262.15	protein_coding	ABCC6	2	OTTHUMG00000129967.5		ABCC6	368	ENSG00000091262	TRUE	-0.0883123	-1.54327	0.123808	0.175058	0.057224	-0.09	0.0883123
ENSG00000277159	HAVANA	gene	3590		ENSG00000277159.1	lincRNA	AL139384.2	2	OTTHUMG00000187183.1				ENSG00000277159	TRUE	0.0882793	1.54269	0.123949	0.175248	0.0572242	0.09	0.0882793
ENSG00000244738	HAVANA	gene	3097		ENSG00000244738.1	sense_intronic	AC026316.3	2	OTTHUMG00000158859.1	overlapping_locus			ENSG00000244738	TRUE	-0.0882659	-1.54246	0.124006	0.175319	0.0572243	-0.09	0.0882659
ENSG00000280162	HAVANA	gene	3658		ENSG00000280162.1	TEC	AL136531.3	2	OTTHUMG00000185844.1				ENSG00000280162	TRUE	0.088257	1.5423	0.124045	0.175358	0.0572243	0.09	0.088257
NCKAP5L	HAVANA	gene	8090		ENSG00000167566.16	protein_coding	NCKAP5L	2	OTTHUMG00000156969.3		NCKAP5L	57701	ENSG00000167566	TRUE	-0.0882562	-1.54228	0.124048	0.175358	0.0572243	-0.09	0.0882562
ANKRD2	HAVANA	gene	1451		ENSG00000165887.11	protein_coding	ANKRD2	2	OTTHUMG00000018860.1		ANKRD2	26287	ENSG00000165887	TRUE	-0.0882536	-1.54224	0.124059	0.175364	0.0572243	-0.09	0.0882536
ENSG00000273805	HAVANA	gene	1315		ENSG00000273805.1	antisense	AC083805.3	2	OTTHUMG00000187457.1				ENSG00000273805	TRUE	-0.0882429	-1.54205	0.124105	0.175419	0.0572244	-0.09	0.0882429
ENSG00000279313	HAVANA	gene	897		ENSG00000279313.1	lincRNA	CU634019.4	2	OTTHUMG00000189470.1				ENSG00000279313	TRUE	-0.0882365	-1.54194	0.124132	0.175447	0.0572244	-0.09	0.0882365
EMID1	HAVANA	gene	4899		ENSG00000186998.15	protein_coding	EMID1	2	OTTHUMG00000151013.8		EMID1	129080	ENSG00000186998	TRUE	0.0882189	1.54163	0.124208	0.175544	0.0572245	0.09	0.0882189
MIR6759	ENSEMBL	gene	65		ENSG00000283621.1	miRNA	MIR6759	3			MIR6759	102466729	ENSG00000283621	TRUE	0.0881932	1.54118	0.124318	0.17569	0.0572246	0.09	0.0881932
ENSG00000271868	HAVANA	gene	473		ENSG00000271868.1	lincRNA	AC114810.1	2	OTTHUMG00000185500.1				ENSG00000271868	TRUE	-0.0881594	-1.54058	0.124463	0.175885	0.0572248	-0.09	0.0881594
PBX4	HAVANA	gene	2554		ENSG00000105717.13	protein_coding	PBX4	2	OTTHUMG00000172310.7	overlapping_locus	PBX4	80714	ENSG00000105717	TRUE	0.0881487	1.54039	0.124509	0.17594	0.0572249	0.09	0.0881487
ZNF81	HAVANA	gene	8443		ENSG00000197779.13	protein_coding	ZNF81	2	OTTHUMG00000021462.3		ZNF81	347344	ENSG00000197779	TRUE	-0.0881405	-1.54025	0.124544	0.175979	0.0572249	-0.09	0.0881405
ENSG00000258186	HAVANA	gene	536		ENSG00000258186.2	transcribed_processed_pseudogene	SLC7A5P2	1	OTTHUMG00000170388.2	overlapping_locus			ENSG00000258186	TRUE	-0.0881337	-1.54013	0.124573	0.176011	0.0572249	-0.09	0.0881337
ENSG00000280219	HAVANA	gene	8092		ENSG00000280219.1	TEC	AC093908.1	2	OTTHUMG00000161357.1	overlapping_locus			ENSG00000280219	TRUE	-0.0881311	-1.54008	0.124584	0.176017	0.057225	-0.09	0.0881311
PCBP1-AS1	HAVANA	gene	19619		ENSG00000179818.13	processed_transcript	PCBP1-AS1	2	OTTHUMG00000153728.20	overlapping_locus	PCBP1-AS1	400960	ENSG00000179818	TRUE	-0.0881204	-1.53989	0.12463	0.176072	0.057225	-0.09	0.0881204
ENSG00000219565	HAVANA	gene	4928		ENSG00000219565.2	transcribed_processed_pseudogene	ZNF259P1	1	OTTHUMG00000016136.2	pseudo_consens			ENSG00000219565	TRUE	0.0881093	1.5397	0.124678	0.17613	0.0572251	0.09	0.0881093
HAVCR1P1	HAVANA	gene	1056		ENSG00000268442.1	processed_pseudogene	HAVCR1P1	1	OTTHUMG00000183396.1	pseudo_consens	HAVCR1P1	100101266	ENSG00000268442	TRUE	0.0880437	1.53854	0.12496	0.176518	0.0572254	0.09	0.0880437
ENSG00000237705	HAVANA	gene	619		ENSG00000237705.1	antisense	AC008937.2	2	OTTHUMG00000059483.2				ENSG00000237705	TRUE	0.0880328	1.53835	0.125007	0.176573	0.0572255	0.09	0.0880328
ENSG00000246898	HAVANA	gene	2147		ENSG00000246898.1	lincRNA	LINC00920	2	OTTHUMG00000175510.1				ENSG00000246898	TRUE	-0.0880313	-1.53832	0.125013	0.176573	0.0572255	-0.09	0.0880313
MARK1	HAVANA	gene	5417		ENSG00000116141.15	protein_coding	MARK1	2	OTTHUMG00000037351.2	overlapping_locus	MARK1	4139	ENSG00000116141	TRUE	-0.0880228	-1.53817	0.12505	0.176615	0.0572255	-0.09	0.0880228
ENSG00000249207	HAVANA	gene	946		ENSG00000249207.1	antisense	AC079921.1	2	OTTHUMG00000160443.1				ENSG00000249207	TRUE	-0.0880005	-1.53778	0.125146	0.176741	0.0572256	-0.09	0.0880005
MTLN	HAVANA	gene	2051		ENSG00000175701.10	protein_coding	MTLN	2	OTTHUMG00000131194.5	overlapping_locus	MTLN	205251	ENSG00000175701	TRUE	0.0879898	1.53759	0.125192	0.176796	0.0572257	0.09	0.0879898
ENSG00000274220	HAVANA	gene	2557		ENSG00000274220.1	lincRNA	AC009163.6	2	OTTHUMG00000186992.1				ENSG00000274220	TRUE	-0.0879829	-1.53747	0.125221	0.176818	0.0572257	-0.09	0.0879829
HM13-AS1	HAVANA	gene	489		ENSG00000230613.1	antisense	HM13-AS1	1	OTTHUMG00000032176.1		HM13-AS1	100874042	ENSG00000230613	TRUE	-0.0879829	-1.53747	0.125221	0.176818	0.0572257	-0.09	0.0879829
NEURL2	HAVANA	gene	1301		ENSG00000124257.6	protein_coding	NEURL2	1	OTTHUMG00000032626.2		NEURL2	140825	ENSG00000124257	TRUE	-0.0879812	-1.53744	0.125229	0.176819	0.0572257	-0.09	0.0879812
ENSG00000188828	HAVANA	gene	2722		ENSG00000188828.11	protein_coding	GLRA4	2	OTTHUMG00000022110.4				ENSG00000188828	TRUE	-0.0879735	-1.53731	0.125262	0.176856	0.0572258	-0.09	0.0879735
TNFRSF6B	HAVANA	gene	1141		ENSG00000243509.5	protein_coding	TNFRSF6B	2	OTTHUMG00000143724.2	overlapping_locus	TNFRSF6B	8771	ENSG00000243509	TRUE	0.0879607	1.53708	0.125317	0.176924	0.0572258	0.09	0.0879607
TSPAN5	HAVANA	gene	7430		ENSG00000168785.7	protein_coding	TSPAN5	2	OTTHUMG00000131008.4		TSPAN5	10098	ENSG00000168785	TRUE	-0.0879397	-1.53671	0.125408	0.177042	0.0572259	-0.09	0.0879397
TMEM272	HAVANA	gene	4151		ENSG00000281106.3	protein_coding	TMEM272	2	OTTHUMG00000189519.3	overlapping_locus	TMEM272	283521	ENSG00000281106	TRUE	-0.087923	-1.53642	0.12548	0.177134	0.057226	-0.09	0.087923
LOC780529	HAVANA	gene	3491		ENSG00000271776.1	antisense	AL445209.1	2	OTTHUMG00000185376.1	overlapping_locus	LOC780529	780529	ENSG00000271776	TRUE	0.087921	1.53638	0.125488	0.177136	0.057226	0.09	0.087921
ARRB2	HAVANA	gene	4372		ENSG00000141480.17	protein_coding	ARRB2	2	OTTHUMG00000090759.5		ARRB2	409	ENSG00000141480	TRUE	0.0878994	1.536	0.125582	0.177257	0.0572261	0.09	0.0878994
ENSG00000225739	HAVANA	gene	732		ENSG00000225739.1	processed_pseudogene	NPM1P18	1	OTTHUMG00000154947.1	pseudo_consens			ENSG00000225739	TRUE	-0.0878887	-1.53581	0.125628	0.177313	0.0572262	-0.09	0.0878887
CNN2	HAVANA	gene	3645		ENSG00000064666.14	protein_coding	CNN2	2	OTTHUMG00000172729.7		CNN2	1265	ENSG00000064666	TRUE	0.087869	1.53547	0.125713	0.177423	0.0572263	0.09	0.087869
YME1L1	HAVANA	gene	7335		ENSG00000136758.18	protein_coding	YME1L1	1	OTTHUMG00000017853.3		YME1L1	10730	ENSG00000136758	TRUE	-0.0878626	-1.53535	0.125741	0.177452	0.0572263	-0.09	0.0878626
ENSG00000270020	HAVANA	gene	3515		ENSG00000270020.1	lincRNA	AC009108.3	2	OTTHUMG00000183899.1				ENSG00000270020	TRUE	-0.0878609	-1.53532	0.125748	0.177453	0.0572263	-0.09	0.0878609
PKN1	HAVANA	gene	4606		ENSG00000123143.12	protein_coding	PKN1	1	OTTHUMG00000039611.3	overlapping_locus	PKN1	5585	ENSG00000123143	TRUE	-0.0878073	-1.53438	0.12598	0.17777	0.0572266	-0.09	0.0878073
ENSG00000260426	HAVANA	gene	1861		ENSG00000260426.1	sense_overlapping	AC008060.4	2	OTTHUMG00000173317.1				ENSG00000260426	TRUE	0.0877966	1.53419	0.126026	0.177825	0.0572267	0.09	0.0877966
TIMM22	HAVANA	gene	3194		ENSG00000177370.4	protein_coding	TIMM22	2	OTTHUMG00000180175.2		TIMM22	29928	ENSG00000177370	TRUE	0.0877833	1.53396	0.126084	0.177896	0.0572267	0.09	0.0877833
TMEM43	HAVANA	gene	3572		ENSG00000170876.7	protein_coding	TMEM43	2	OTTHUMG00000129802.4	overlapping_locus	TMEM43	79188	ENSG00000170876	TRUE	0.0877649	1.53363	0.126163	0.177999	0.0572268	0.09	0.0877649
ENSG00000262112	HAVANA	gene	538		ENSG00000262112.1	antisense	AC015912.1	2	OTTHUMG00000178125.1				ENSG00000262112	TRUE	-0.0877576	-1.5335	0.126195	0.178034	0.0572269	-0.09	0.0877576
KLHL12	HAVANA	gene	3552		ENSG00000117153.15	protein_coding	KLHL12	2	OTTHUMG00000041385.9	ncRNA_host	KLHL12	59349	ENSG00000117153	TRUE	-0.0877525	-1.53341	0.126217	0.178055	0.0572269	-0.09	0.0877525
PDF	HAVANA	gene	1158		ENSG00000258429.1	protein_coding	PDF	2	OTTHUMG00000171336.1	overlapping_locus	PDF	64146	ENSG00000258429	TRUE	0.0877204	1.53285	0.126357	0.178242	0.057227	0.09	0.0877204
S100B	HAVANA	gene	1448		ENSG00000160307.9	protein_coding	S100B	1	OTTHUMG00000090715.2		S100B	6285	ENSG00000160307	TRUE	-0.087693	-1.53237	0.126476	0.1784	0.0572272	-0.09	0.087693
PARM1	HAVANA	gene	5034		ENSG00000169116.11	protein_coding	PARM1	2	OTTHUMG00000160827.1		PARM1	25849	ENSG00000169116	TRUE	-0.0876797	-1.53213	0.126533	0.178471	0.0572272	-0.09	0.0876797
ENSG00000237436	HAVANA	gene	415		ENSG00000237436.1	antisense	CAMTA1-DT	2	OTTHUMG00000001213.1				ENSG00000237436	TRUE	0.0876553	1.5317	0.126639	0.178611	0.0572274	0.09	0.0876553
TAF1	HAVANA	gene	10860		ENSG00000147133.15	protein_coding	TAF1	1	OTTHUMG00000022723.7	ncRNA_host	TAF1	6872	ENSG00000147133	TRUE	-0.087642	-1.53147	0.126697	0.178682	0.0572274	-0.09	0.087642
LRFN1	HAVANA	gene	3381		ENSG00000128011.4	protein_coding	LRFN1	2	OTTHUMG00000182808.1	overlapping_locus	LRFN1	57622	ENSG00000128011	TRUE	0.0876394	1.53142	0.126708	0.178688	0.0572275	0.09	0.0876394
BLZF1	HAVANA	gene	3820		ENSG00000117475.13	protein_coding	BLZF1	2	OTTHUMG00000035453.2		BLZF1	8548	ENSG00000117475	TRUE	-0.0876377	-1.53139	0.126716	0.178688	0.0572275	-0.09	0.0876377
ENSG00000272841	HAVANA	gene	2025		ENSG00000272841.1	antisense	AL139393.2	2	OTTHUMG00000185865.1				ENSG00000272841	TRUE	0.087597	1.53068	0.126893	0.178928	0.0572277	0.09	0.087597
RIPOR3	HAVANA	gene	6009		ENSG00000042062.11	protein_coding	RIPOR3	2	OTTHUMG00000032724.2	ncRNA_host	RIPOR3	140876	ENSG00000042062	TRUE	0.0875927	1.5306	0.126911	0.178944	0.0572277	0.09	0.0875927
NUS1	HAVANA	gene	4676		ENSG00000153989.7	protein_coding	NUS1	2	OTTHUMG00000015458.1		NUS1	116150	ENSG00000153989	TRUE	-0.087567	-1.53015	0.127023	0.179092	0.0572278	-0.09	0.087567
RNF213	HAVANA	gene	28570		ENSG00000173821.19	protein_coding	RNF213	1	OTTHUMG00000161415.8	overlapping_locus	RNF213	57674	ENSG00000173821	TRUE	0.0875606	1.53004	0.127051	0.179119	0.0572279	0.09	0.0875606
PKD1L2	HAVANA	gene	18637		ENSG00000166473.17	polymorphic_pseudogene	PKD1L2	1	OTTHUMG00000166126.5		PKD1L2	114780	ENSG00000166473	TRUE	-0.0875593	-1.53001	0.127057	0.179119	0.0572279	-0.09	0.0875593
RBMXL1	HAVANA	gene	5087		ENSG00000213516.9	protein_coding	RBMXL1	2	OTTHUMG00000010661.4	retrogene	RBMXL1	494115	ENSG00000213516	TRUE	0.0875516	1.52988	0.127091	0.179157	0.0572279	0.09	0.0875516
ENSG00000267640	HAVANA	gene	6985		ENSG00000267640.6	transcribed_unprocessed_pseudogene	AC016582.3	2	OTTHUMG00000182155.3				ENSG00000267640	TRUE	-0.0875491	-1.52983	0.127102	0.179162	0.0572279	-0.09	0.0875491
ZNF747	HAVANA	gene	3936		ENSG00000169955.7	protein_coding	ZNF747	2	OTTHUMG00000132401.2	overlapping_locus	ZNF747	65988	ENSG00000169955	TRUE	-0.0875328	-1.52954	0.127173	0.179252	0.057228	-0.09	0.0875328
ENSG00000262202	HAVANA	gene	637		ENSG00000262202.4	lincRNA	AC007952.4	2	OTTHUMG00000178158.2	ncRNA_host			ENSG00000262202	TRUE	0.0875272	1.52945	0.127197	0.179277	0.057228	0.09	0.0875272
ENSG00000259314	HAVANA	gene	807		ENSG00000259314.1	antisense	AC103739.2	2	OTTHUMG00000172334.1				ENSG00000259314	TRUE	-0.0875178	-1.52928	0.127238	0.179325	0.0572281	-0.09	0.0875178
ENSG00000234911	HAVANA	gene	3162		ENSG00000234911.2	transcribed_unitary_pseudogene	TEX21P	2	OTTHUMG00000154262.2				ENSG00000234911	TRUE	-0.0875075	-1.5291	0.127283	0.179378	0.0572281	-0.09	0.0875075
ENSG00000265257	HAVANA	gene	1050		ENSG00000265257.5	processed_transcript	AP005263.1	2	OTTHUMG00000179147.1	overlapping_locus			ENSG00000265257	TRUE	-0.0875019	-1.529	0.127307	0.179402	0.0572281	-0.09	0.0875019
SRGAP2C	HAVANA	gene	7311		ENSG00000171943.11	protein_coding	SRGAP2C	2	OTTHUMG00000041445.3		SRGAP2C	653464	ENSG00000171943	TRUE	0.0874771	1.52856	0.127416	0.179545	0.0572283	0.09	0.0874771
GAB1	HAVANA	gene	10119		ENSG00000109458.8	protein_coding	GAB1	1	OTTHUMG00000161432.13	overlapping_locus	GAB1	2549	ENSG00000109458	TRUE	-0.087469	-1.52842	0.127451	0.179585	0.0572283	-0.09	0.087469
MGC16275	HAVANA	gene	2522		ENSG00000246731.2	antisense	MGC16275	1	OTTHUMG00000166017.1		MGC16275	85001	ENSG00000246731	TRUE	-0.0874548	-1.52817	0.127513	0.179662	0.0572284	-0.09	0.0874548
ENSG00000275064	HAVANA	gene	1270		ENSG00000275064.1	unprocessed_pseudogene	AC239860.1	2	OTTHUMG00000188661.1				ENSG00000275064	TRUE	-0.0874458	-1.52801	0.127552	0.179707	0.0572284	-0.09	0.0874458
LRIG2-DT	HAVANA	gene	2459		ENSG00000238198.1	lincRNA	AL357055.3	2	OTTHUMG00000012130.1		LRIG2-DT	100996251	ENSG00000238198	TRUE	-0.0874424	-1.52795	0.127567	0.179718	0.0572284	-0.09	0.0874424
RPL23AP25	HAVANA	gene	463		ENSG00000233084.2	processed_pseudogene	RPL23AP25	1	OTTHUMG00000040422.1	pseudo_consens	RPL23AP25	653789	ENSG00000233084	TRUE	0.0874257	1.52766	0.12764	0.179801	0.0572285	0.09	0.0874257
ARPC5L	HAVANA	gene	3610		ENSG00000136950.13	protein_coding	ARPC5L	2	OTTHUMG00000020660.2		ARPC5L	81873	ENSG00000136950	TRUE	0.0874257	1.52766	0.12764	0.179801	0.0572285	0.09	0.0874257
DEPTOR	HAVANA	gene	2622		ENSG00000155792.9	protein_coding	DEPTOR	2	OTTHUMG00000165052.1		DEPTOR	64798	ENSG00000155792	TRUE	-0.0874034	-1.52727	0.127738	0.179928	0.0572286	-0.09	0.0874034
LINC01235	HAVANA	gene	2576		ENSG00000270547.5	lincRNA	LINC01235	2	OTTHUMG00000185076.1		LINC01235	401492	ENSG00000270547	TRUE	0.0873842	1.52693	0.127822	0.180037	0.0572287	0.09	0.0873842
ENSG00000241057	HAVANA	gene	1148		ENSG00000241057.2	transcribed_unprocessed_pseudogene	AC004951.3	2	OTTHUMG00000155270.2	overlapping_locus			ENSG00000241057	TRUE	-0.087382	-1.52689	0.127831	0.18004	0.0572288	-0.09	0.087382
PAK2	HAVANA	gene	6270		ENSG00000180370.10	protein_coding	PAK2	2	OTTHUMG00000155534.2		PAK2	5062	ENSG00000180370	TRUE	-0.0873593	-1.52649	0.127931	0.18017	0.0572289	-0.09	0.0873593
KCNA6	HAVANA	gene	4237		ENSG00000151079.7	protein_coding	KCNA6	2	OTTHUMG00000168225.1	overlapping_locus	KCNA6	3742	ENSG00000151079	TRUE	-0.0873375	-1.52611	0.128027	0.180295	0.057229	-0.09	0.0873375
MAP2K1	HAVANA	gene	3759		ENSG00000169032.9	protein_coding	MAP2K1	1	OTTHUMG00000133196.5		MAP2K1	5604	ENSG00000169032	TRUE	-0.0873306	-1.52599	0.128057	0.180327	0.057229	-0.09	0.0873306
CDC25B	HAVANA	gene	4314		ENSG00000101224.17	protein_coding	CDC25B	2	OTTHUMG00000031764.3		CDC25B	994	ENSG00000101224	TRUE	0.0873246	1.52588	0.128083	0.180347	0.057229	0.09	0.0873246
MYLK-AS1	HAVANA	gene	980		ENSG00000239523.5	antisense	MYLK-AS1	2	OTTHUMG00000159536.2		MYLK-AS1	100506826	ENSG00000239523	TRUE	-0.0873242	-1.52587	0.128085	0.180347	0.057229	-0.09	0.0873242
LPGAT1	HAVANA	gene	8799		ENSG00000123684.12	protein_coding	LPGAT1	2	OTTHUMG00000037120.1	ncRNA_host	LPGAT1	9926	ENSG00000123684	TRUE	0.0873088	1.5256	0.128152	0.180432	0.0572291	0.09	0.0873088
MIR6843	ENSEMBL	gene	151		ENSG00000284280.1	miRNA	MIR6843	3			MIR6843	102465508	ENSG00000284280	TRUE	-0.0872779	-1.52506	0.128288	0.180612	0.0572293	-0.09	0.0872779
UBXN10	HAVANA	gene	5571		ENSG00000162543.5	protein_coding	UBXN10	2	OTTHUMG00000002708.1		UBXN10	127733	ENSG00000162543	TRUE	0.0872535	1.52463	0.128395	0.180753	0.0572294	0.09	0.0872535
KCTD7	HAVANA	gene	7565		ENSG00000243335.9	protein_coding	KCTD7	1	OTTHUMG00000129543.7	overlapping_locus	KCTD7	154881	ENSG00000243335	TRUE	-0.087245	-1.52448	0.128433	0.180796	0.0572294	-0.09	0.087245
PRSS50	HAVANA	gene	1372		ENSG00000283706.1	protein_coding	PRSS50	2	OTTHUMG00000164067.2	overlapping_locus	PRSS50	29122	ENSG00000283706	TRUE	-0.0871884	-1.52348	0.128681	0.181136	0.0572297	-0.09	0.0871884
ENSG00000274929	HAVANA	gene	587		ENSG00000274929.1	sense_intronic	AL157813.1	2	OTTHUMG00000187378.1	overlapping_locus			ENSG00000274929	TRUE	-0.0871417	-1.52266	0.128887	0.181415	0.05723	-0.09	0.0871417
KRR1	HAVANA	gene	10749		ENSG00000111615.13	protein_coding	KRR1	2	OTTHUMG00000169759.3		KRR1	11103	ENSG00000111615	TRUE	-0.0871336	-1.52252	0.128923	0.181451	0.05723	-0.09	0.0871336
PLPP7	HAVANA	gene	4350		ENSG00000160539.5	protein_coding	PLPP7	2	OTTHUMG00000020822.2		PLPP7	84814	ENSG00000160539	TRUE	0.0871327	1.5225	0.128926	0.181451	0.05723	0.09	0.0871327
ATL2	HAVANA	gene	4884		ENSG00000119787.13	protein_coding	ATL2	2	OTTHUMG00000102074.9		ATL2	64225	ENSG00000119787	TRUE	0.087128	1.52242	0.128947	0.18147	0.05723	0.09	0.087128
DHFR	HAVANA	gene	4409		ENSG00000228716.6	protein_coding	DHFR	2	OTTHUMG00000162529.2	overlapping_locus	DHFR	1719	ENSG00000228716	TRUE	0.087119	1.52226	0.128987	0.181516	0.0572301	0.09	0.087119
ENSG00000285238	HAVANA	gene	8514		ENSG00000285238.2	protein_coding	AC006064.6	2	OTTHUMG00000192596.2	overlapping_locus			ENSG00000285238	TRUE	-0.0871152	-1.52219	0.129004	0.181529	0.0572301	-0.09	0.0871152
DBF4B	HAVANA	gene	7146		ENSG00000161692.17	protein_coding	DBF4B	2	OTTHUMG00000165717.2		DBF4B	80174	ENSG00000161692	TRUE	0.0870912	1.52177	0.12911	0.181668	0.0572302	0.09	0.0870912
MAP4	HAVANA	gene	14943		ENSG00000047849.21	protein_coding	MAP4	1	OTTHUMG00000156828.7	overlapping_locus	MAP4	4134	ENSG00000047849	TRUE	-0.0870891	-1.52173	0.129119	0.181671	0.0572302	-0.09	0.0870891
FMN1	HAVANA	gene	20084		ENSG00000248905.8	protein_coding	FMN1	1	OTTHUMG00000172201.4	overlapping_locus	FMN1	342184	ENSG00000248905	TRUE	0.0870651	1.52131	0.129225	0.18181	0.0572303	0.09	0.0870651
RBM18	HAVANA	gene	5193		ENSG00000119446.13	protein_coding	RBM18	2	OTTHUMG00000020602.2		RBM18	92400	ENSG00000119446	TRUE	0.0870527	1.52109	0.12928	0.181877	0.0572304	0.09	0.0870527
C3orf70	HAVANA	gene	5901		ENSG00000187068.2	protein_coding	C3orf70	2	OTTHUMG00000156696.1		C3orf70	285382	ENSG00000187068	TRUE	0.0870501	1.52105	0.129291	0.181883	0.0572304	0.09	0.0870501
PCF11	HAVANA	gene	9951		ENSG00000165494.11	protein_coding	PCF11	1	OTTHUMG00000167031.3	overlapping_locus	PCF11	51585	ENSG00000165494	TRUE	-0.0870351	-1.52078	0.129357	0.181966	0.0572305	-0.09	0.0870351
GOLGA6L4_ENSG00000184206	HAVANA	gene	6065		ENSG00000184206.11	protein_coding	GOLGA6L4	2	OTTHUMG00000163050.2		GOLGA6L4	643707	ENSG00000184206	TRUE	-0.0870321	-1.52073	0.129371	0.181974	0.0572305	-0.09	0.0870321
ENSG00000225022	HAVANA	gene	444		ENSG00000225022.1	processed_pseudogene	UBE2D3P1	2	OTTHUMG00000031799.2				ENSG00000225022	TRUE	0.087009	1.52032	0.129473	0.182108	0.0572306	0.09	0.087009
ENSG00000233030	HAVANA	gene	3543		ENSG00000233030.2	antisense	AC243772.2	2	OTTHUMG00000012090.1	overlapping_locus			ENSG00000233030	TRUE	0.0869798	1.51981	0.129602	0.182279	0.0572308	0.09	0.0869798
GMNN	HAVANA	gene	2476		ENSG00000112312.9	protein_coding	GMNN	2	OTTHUMG00000014363.4		GMNN	51053	ENSG00000112312	TRUE	0.0869679	1.5196	0.129655	0.182344	0.0572308	0.09	0.0869679
LOC105370489	HAVANA	gene	392		ENSG00000258843.1	antisense	AL133485.1	2	OTTHUMG00000170980.1		LOC105370489	105370489	ENSG00000258843	TRUE	-0.0869502	-1.51929	0.129733	0.182444	0.0572309	-0.09	0.0869502
PLCD1	HAVANA	gene	4314		ENSG00000187091.13	protein_coding	PLCD1	1	OTTHUMG00000130813.6		PLCD1	5333	ENSG00000187091	TRUE	-0.0869404	-1.51912	0.129776	0.182494	0.057231	-0.09	0.0869404
ENSG00000284627	HAVANA	gene	219		ENSG00000284627.1	transcribed_unprocessed_pseudogene	AC079781.4	1	OTTHUMG00000192224.1	overlapping_locus			ENSG00000284627	TRUE	-0.0869332	-1.51899	0.129808	0.182529	0.057231	-0.09	0.0869332
IRF2BP2	HAVANA	gene	4724		ENSG00000168264.10	protein_coding	IRF2BP2	2	OTTHUMG00000037981.1		IRF2BP2	359948	ENSG00000168264	TRUE	-0.086889	-1.51821	0.130004	0.182794	0.0572312	-0.09	0.086889
FOXF2	HAVANA	gene	2451		ENSG00000137273.5	protein_coding	FOXF2	2	OTTHUMG00000016243.3		FOXF2	2295	ENSG00000137273	TRUE	-0.0868496	-1.51752	0.130179	0.18303	0.0572314	-0.09	0.0868496
TOMM7	HAVANA	gene	1751		ENSG00000196683.10	protein_coding	TOMM7	1	OTTHUMG00000094805.3		TOMM7	54543	ENSG00000196683	TRUE	-0.0868372	-1.5173	0.130234	0.183097	0.0572315	-0.09	0.0868372
FAM24B	HAVANA	gene	1177		ENSG00000213185.6	protein_coding	FAM24B	2	OTTHUMG00000019194.1	overlapping_locus	FAM24B	196792	ENSG00000213185	TRUE	-0.0868145	-1.5169	0.130335	0.183229	0.0572316	-0.09	0.0868145
MIR631	ENSEMBL	gene	75		ENSG00000284343.1	miRNA	MIR631	3			MIR631	693216	ENSG00000284343	TRUE	-0.086809	-1.5168	0.13036	0.183253	0.0572316	-0.09	0.086809
ENSG00000259746	HAVANA	gene	309		ENSG00000259746.1	processed_pseudogene	HSPE1P3	1	OTTHUMG00000172336.1	overlapping_locus			ENSG00000259746	TRUE	0.0867995	1.51663	0.130402	0.183302	0.0572317	0.09	0.0867995
RPL13AP20	HAVANA	gene	609		ENSG00000234498.3	processed_pseudogene	RPL13AP20	1	OTTHUMG00000157469.1	pseudo_consens	RPL13AP20	387841	ENSG00000234498	TRUE	0.0867721	1.51615	0.130524	0.183463	0.0572318	0.09	0.0867721
RNY3P15	ENSEMBL	gene	97		ENSG00000252106.2	misc_RNA	RNY3P15	3			RNY3P15	107178919	ENSG00000252106	TRUE	-0.0867704	-1.51612	0.130531	0.183463	0.0572318	-0.09	0.0867704
ACP6	HAVANA	gene	11960		ENSG00000162836.11	protein_coding	ACP6	1	OTTHUMG00000014019.7		ACP6	51205	ENSG00000162836	TRUE	0.0867678	1.51608	0.130543	0.183469	0.0572318	0.09	0.0867678
HCG17	HAVANA	gene	759		ENSG00000270604.5	lincRNA	HCG17	2	OTTHUMG00000031114.2	overlapping_locus	HCG17	414778	ENSG00000270604	TRUE	0.0867653	1.51603	0.130554	0.183475	0.0572318	0.09	0.0867653
ENSG00000279382	HAVANA	gene	1362		ENSG00000279382.1	TEC	AC018665.1	2	OTTHUMG00000180119.1				ENSG00000279382	TRUE	-0.0867597	-1.51593	0.130579	0.1835	0.0572319	-0.09	0.0867597
ENSG00000244627	HAVANA	gene	3851		ENSG00000244627.5	transcribed_unprocessed_pseudogene	TPTEP2	2	OTTHUMG00000151245.2	overlapping_locus			ENSG00000244627	TRUE	-0.086746	-1.51569	0.13064	0.183575	0.0572319	-0.09	0.086746
ENSG00000268842	HAVANA	gene	359		ENSG00000268842.1	antisense	AC092070.1	2	OTTHUMG00000182886.1				ENSG00000268842	TRUE	0.0867426	1.51563	0.130655	0.183587	0.057232	0.09	0.0867426
ZSCAN25	HAVANA	gene	7094		ENSG00000197037.10	protein_coding	ZSCAN25	2	OTTHUMG00000074055.6		ZSCAN25	221785	ENSG00000197037	TRUE	0.086683	1.51458	0.13092	0.183949	0.0572323	0.09	0.086683
TFIP11	HAVANA	gene	5436		ENSG00000100109.16	protein_coding	TFIP11	1	OTTHUMG00000150883.4		TFIP11	24144	ENSG00000100109	TRUE	-0.08668	-1.51453	0.130934	0.183958	0.0572323	-0.09	0.08668
CDKN2B	HAVANA	gene	4058		ENSG00000147883.10	protein_coding	CDKN2B	2	OTTHUMG00000019691.2		CDKN2B	1030	ENSG00000147883	TRUE	-0.0866642	-1.51425	0.131004	0.184047	0.0572324	-0.09	0.0866642
ENSG00000259932	HAVANA	gene	623		ENSG00000259932.1	sense_intronic	AC051619.7	2	OTTHUMG00000172833.1	overlapping_locus			ENSG00000259932	TRUE	-0.0866338	-1.51372	0.13114	0.184227	0.0572325	-0.09	0.0866338
ENSG00000269894	HAVANA	gene	553		ENSG00000269894.1	sense_intronic	AC018809.1	2	OTTHUMG00000183938.1	overlapping_locus			ENSG00000269894	TRUE	-0.0866249	-1.51356	0.13118	0.184273	0.0572326	-0.09	0.0866249
ABCA6	HAVANA	gene	14151		ENSG00000154262.12	protein_coding	ABCA6	2	OTTHUMG00000180258.1	overlapping_locus	ABCA6	23460	ENSG00000154262	TRUE	0.0866171	1.51342	0.131215	0.184311	0.0572326	0.09	0.0866171
TSNAX	HAVANA	gene	6241		ENSG00000116918.13	protein_coding	TSNAX	1	OTTHUMG00000039486.3	overlapping_locus	TSNAX	7257	ENSG00000116918	TRUE	-0.0866141	-1.51337	0.131228	0.18432	0.0572326	-0.09	0.0866141
ENSG00000269652	HAVANA	gene	286		ENSG00000269652.1	antisense	AC011510.1	2	OTTHUMG00000182739.1				ENSG00000269652	TRUE	0.0865961	1.51305	0.131309	0.184418	0.0572327	0.09	0.0865961
ENSG00000234141	HAVANA	gene	692		ENSG00000234141.1	antisense	AC006042.4	2	OTTHUMG00000152026.1				ENSG00000234141	TRUE	-0.0865952	-1.51304	0.131312	0.184418	0.0572327	-0.09	0.0865952
ENSG00000273004	HAVANA	gene	752		ENSG00000273004.1	lincRNA	AL078644.1	2	OTTHUMG00000186480.1				ENSG00000273004	TRUE	-0.0865867	-1.51289	0.131351	0.184461	0.0572327	-0.09	0.0865867
MITF	HAVANA	gene	7193		ENSG00000187098.15	protein_coding	MITF	2	OTTHUMG00000149921.15		MITF	4286	ENSG00000187098	TRUE	0.0865644	1.51249	0.13145	0.184591	0.0572329	0.09	0.0865644
DDX10	HAVANA	gene	8653		ENSG00000178105.10	protein_coding	DDX10	1	OTTHUMG00000166540.3		DDX10	1662	ENSG00000178105	TRUE	-0.0865605	-1.51243	0.131468	0.184605	0.0572329	-0.09	0.0865605
WDR61	HAVANA	gene	7279		ENSG00000140395.8	protein_coding	WDR61	1	OTTHUMG00000143735.7	overlapping_locus	WDR61	80349	ENSG00000140395	TRUE	-0.0865554	-1.51234	0.131491	0.184627	0.0572329	-0.09	0.0865554
C2orf72	HAVANA	gene	3851		ENSG00000204128.5	protein_coding	C2orf72	1	OTTHUMG00000153996.2		C2orf72	257407	ENSG00000204128	TRUE	-0.0865331	-1.51194	0.13159	0.184747	0.057233	-0.09	0.0865331
FAM66B	HAVANA	gene	3339		ENSG00000215374.5	lincRNA	FAM66B	2	OTTHUMG00000165383.2		FAM66B	100128890	ENSG00000215374	TRUE	-0.0865323	-1.51193	0.131594	0.184747	0.057233	-0.09	0.0865323
MHENCR	HAVANA	gene	801		ENSG00000232442.1	antisense	MHENCR	2	OTTHUMG00000032983.1		MHENCR	100505771	ENSG00000232442	TRUE	-0.0865314	-1.51191	0.131598	0.184747	0.057233	-0.09	0.0865314
IKBKE	HAVANA	gene	3791		ENSG00000263528.7	protein_coding	IKBKE	2	OTTHUMG00000184613.2	ncRNA_host	IKBKE	9641	ENSG00000263528	TRUE	0.0865293	1.51188	0.131608	0.18475	0.057233	0.09	0.0865293
FAM207A	HAVANA	gene	1402		ENSG00000160256.12	protein_coding	FAM207A	2	OTTHUMG00000090293.2		FAM207A	85395	ENSG00000160256	TRUE	-0.0865177	-1.51167	0.131659	0.184812	0.0572331	-0.09	0.0865177
SNORD87	ENSEMBL	gene	89		ENSG00000254341.2	snoRNA	SNORD87	3			SNORD87	641648	ENSG00000254341	TRUE	-0.0865006	-1.51137	0.131736	0.18491	0.0572332	-0.09	0.0865006
ENSG00000235121	HAVANA	gene	1809		ENSG00000235121.1	antisense	AL645504.1	2	OTTHUMG00000035769.1	overlapping_locus			ENSG00000235121	TRUE	-0.086495	-1.51127	0.131761	0.184934	0.0572332	-0.09	0.086495
SNAPIN	HAVANA	gene	1544		ENSG00000143553.10	protein_coding	SNAPIN	2	OTTHUMG00000037086.1		SNAPIN	23557	ENSG00000143553	TRUE	0.0864787	1.51099	0.131834	0.185027	0.0572333	0.09	0.0864787
NGEF	HAVANA	gene	4678		ENSG00000066248.14	protein_coding	NGEF	1	OTTHUMG00000133272.16		NGEF	25791	ENSG00000066248	TRUE	-0.0864607	-1.51067	0.131915	0.18513	0.0572334	-0.09	0.0864607
ARL5A	HAVANA	gene	6716		ENSG00000162980.16	protein_coding	ARL5A	1	OTTHUMG00000131887.7	overlapping_locus	ARL5A	26225	ENSG00000162980	TRUE	-0.0864093	-1.50977	0.132145	0.185443	0.0572336	-0.09	0.0864093
ELF1	HAVANA	gene	4335		ENSG00000120690.15	protein_coding	ELF1	2	OTTHUMG00000016783.7	overlapping_locus	ELF1	1997	ENSG00000120690	TRUE	0.0863965	1.50954	0.132203	0.185506	0.0572337	0.09	0.0863965
BCL11B	HAVANA	gene	7855		ENSG00000127152.17	protein_coding	BCL11B	2	OTTHUMG00000028967.3		BCL11B	64919	ENSG00000127152	TRUE	-0.0863961	-1.50953	0.132205	0.185506	0.0572337	-0.09	0.0863961
WNT2	HAVANA	gene	4497		ENSG00000105989.9	protein_coding	WNT2	1	OTTHUMG00000023428.7		WNT2	7472	ENSG00000105989	TRUE	0.0863867	1.50937	0.132247	0.185554	0.0572337	0.09	0.0863867
ENSG00000257355	HAVANA	gene	542		ENSG00000257355.1	protein_coding	AC008770.1	2	OTTHUMG00000169369.1	overlapping_locus			ENSG00000257355	TRUE	0.0863849	1.50934	0.132255	0.185554	0.0572337	0.09	0.0863849
UBXN2B	HAVANA	gene	5390		ENSG00000215114.8	protein_coding	UBXN2B	2	OTTHUMG00000164300.1		UBXN2B	137886	ENSG00000215114	TRUE	-0.0863836	-1.50931	0.132261	0.185554	0.0572338	-0.09	0.0863836
VPS54	HAVANA	gene	5091		ENSG00000143952.19	protein_coding	VPS54	1	OTTHUMG00000152627.2		VPS54	51542	ENSG00000143952	TRUE	0.0863725	1.50912	0.132311	0.185613	0.0572338	0.09	0.0863725
ZFYVE26	HAVANA	gene	15706		ENSG00000072121.15	protein_coding	ZFYVE26	2	OTTHUMG00000171274.4	ncRNA_host	ZFYVE26	23503	ENSG00000072121	TRUE	-0.0863699	-1.50907	0.132322	0.185619	0.0572338	-0.09	0.0863699
ENSG00000274922	HAVANA	gene	3047		ENSG00000274922.1	lincRNA	AL139384.1	2	OTTHUMG00000187192.1				ENSG00000274922	TRUE	-0.0863558	-1.50882	0.132386	0.185698	0.0572339	-0.09	0.0863558
SEMA6D	HAVANA	gene	8557		ENSG00000137872.16	protein_coding	SEMA6D	2	OTTHUMG00000172110.3	overlapping_locus	SEMA6D	80031	ENSG00000137872	TRUE	0.0863502	1.50872	0.132411	0.185713	0.0572339	0.09	0.0863502
CCP110	HAVANA	gene	10142		ENSG00000103540.16	protein_coding	CCP110	1	OTTHUMG00000131459.6		CCP110	9738	ENSG00000103540	TRUE	-0.0863502	-1.50872	0.132411	0.185713	0.0572339	-0.09	0.0863502
RPL9P27	HAVANA	gene	564		ENSG00000244251.1	processed_pseudogene	AC013356.1	1	OTTHUMG00000157902.1	pseudo_consens	RPL9P27	100131246	ENSG00000244251	TRUE	-0.086316	-1.50812	0.132565	0.185918	0.0572341	-0.09	0.086316
WFDC3	HAVANA	gene	2405		ENSG00000124116.18	protein_coding	WFDC3	1	OTTHUMG00000032614.4		WFDC3	140686	ENSG00000124116	TRUE	-0.0863057	-1.50794	0.132612	0.185973	0.0572341	-0.09	0.0863057
NLK	HAVANA	gene	5290		ENSG00000087095.12	protein_coding	NLK	2	OTTHUMG00000132451.8	ncRNA_host	NLK	51701	ENSG00000087095	TRUE	-0.0862933	-1.50772	0.132668	0.186041	0.0572342	-0.09	0.0862933
ENSG00000268751	HAVANA	gene	616		ENSG00000268751.1	lincRNA	SCGB1B2P	2	OTTHUMG00000182921.1				ENSG00000268751	TRUE	0.0862701	1.50732	0.132772	0.186177	0.0572343	0.09	0.0862701
ENSG00000233024	HAVANA	gene	3030		ENSG00000233024.7	protein_coding	AC126755.2	2	OTTHUMG00000166286.3	overlapping_locus			ENSG00000233024	TRUE	-0.0862667	-1.50725	0.132787	0.186188	0.0572343	-0.09	0.0862667
ACP2	HAVANA	gene	3484		ENSG00000134575.9	protein_coding	ACP2	1	OTTHUMG00000166949.7		ACP2	53	ENSG00000134575	TRUE	0.0862594	1.50713	0.13282	0.186217	0.0572344	0.09	0.0862594
MRPL15	HAVANA	gene	1191		ENSG00000137547.8	protein_coding	MRPL15	2	OTTHUMG00000164315.4		MRPL15	29088	ENSG00000137547	TRUE	-0.086259	-1.50712	0.132822	0.186217	0.0572344	-0.09	0.086259
ENSG00000175741	HAVANA	gene	563		ENSG00000175741.5	processed_pseudogene	RWDD4P2	1	OTTHUMG00000155282.1	pseudo_consens			ENSG00000175741	TRUE	0.086244	1.50686	0.13289	0.186301	0.0572344	0.09	0.086244
C6orf62	HAVANA	gene	4134		ENSG00000112308.12	protein_coding	C6orf62	2	OTTHUMG00000014361.1		C6orf62	81688	ENSG00000112308	TRUE	0.0862423	1.50682	0.132897	0.186301	0.0572345	0.09	0.0862423
ENSG00000259521	HAVANA	gene	712		ENSG00000259521.1	antisense	INO80-AS1	2	OTTHUMG00000172515.2				ENSG00000259521	TRUE	-0.0862278	-1.50657	0.132963	0.186383	0.0572345	-0.09	0.0862278
ENSG00000262304	HAVANA	gene	4753		ENSG00000262304.2	protein_coding	AC027796.3	2	OTTHUMG00000177650.2	overlapping_locus			ENSG00000262304	TRUE	-0.0862153	-1.50635	0.133019	0.186451	0.0572346	-0.09	0.0862153
H3-5	HAVANA	gene	1057		ENSG00000188375.4	protein_coding	H3F3C	2	OTTHUMG00000157811.1	retrogene	H3-5	440093	ENSG00000188375	TRUE	-0.0861729	-1.5056	0.133211	0.18671	0.0572348	-0.09	0.0861729
GLRX2	HAVANA	gene	6210		ENSG00000023572.9	protein_coding	GLRX2	2	OTTHUMG00000035677.2		GLRX2	51022	ENSG00000023572	TRUE	-0.0861566	-1.50532	0.133284	0.186802	0.0572349	-0.09	0.0861566
ENSG00000234614	HAVANA	gene	506		ENSG00000234614.1	antisense	AL450992.2	1	OTTHUMG00000013071.1				ENSG00000234614	TRUE	0.0861456	1.50512	0.133334	0.186862	0.0572349	0.09	0.0861456
HS3ST5	HAVANA	gene	4104		ENSG00000249853.7	protein_coding	HS3ST5	1	OTTHUMG00000015412.3	overlapping_locus	HS3ST5	222537	ENSG00000249853	TRUE	-0.0861365	-1.50496	0.133375	0.186909	0.057235	-0.09	0.0861365
WDR19	HAVANA	gene	8873		ENSG00000157796.17	protein_coding	WDR19	2	OTTHUMG00000160466.4		WDR19	57728	ENSG00000157796	TRUE	0.0861348	1.50493	0.133383	0.18691	0.057235	0.09	0.0861348
CCDC149	HAVANA	gene	9582		ENSG00000181982.18	protein_coding	CCDC149	1	OTTHUMG00000160308.2		CCDC149	91050	ENSG00000181982	TRUE	-0.0861254	-1.50477	0.133426	0.186959	0.057235	-0.09	0.0861254
C19orf53	HAVANA	gene	1174		ENSG00000104979.8	protein_coding	C19orf53	1	OTTHUMG00000180914.1	overlapping_locus	C19orf53	28974	ENSG00000104979	TRUE	0.086119	1.50465	0.133455	0.186989	0.0572351	0.09	0.086119
ENSG00000250186	HAVANA	gene	963		ENSG00000250186.3	antisense	AC091180.3	2	OTTHUMG00000161492.2	overlapping_locus			ENSG00000250186	TRUE	0.0860971	1.50427	0.133554	0.187118	0.0572352	0.09	0.0860971
PDZD11	HAVANA	gene	1393		ENSG00000120509.10	protein_coding	PDZD11	2	OTTHUMG00000021771.1		PDZD11	51248	ENSG00000120509	TRUE	-0.0860736	-1.50385	0.13366	0.187257	0.0572353	-0.09	0.0860736
LAT	HAVANA	gene	4430		ENSG00000213658.11	protein_coding	LAT	1	OTTHUMG00000131761.4	overlapping_locus	LAT	27040	ENSG00000213658	TRUE	-0.0860599	-1.50361	0.133723	0.187333	0.0572354	-0.09	0.0860599
NAA15	HAVANA	gene	9712		ENSG00000164134.12	protein_coding	NAA15	2	OTTHUMG00000137363.6	ncRNA_host	NAA15	80155	ENSG00000164134	TRUE	0.0860556	1.50354	0.133742	0.18735	0.0572354	0.09	0.0860556
HP	HAVANA	gene	5405		ENSG00000257017.8	protein_coding	HP	2	OTTHUMG00000173009.6		HP	3240	ENSG00000257017	TRUE	0.0860521	1.50348	0.133757	0.187361	0.0572354	0.09	0.0860521
ENSG00000256464	HAVANA	gene	713		ENSG00000256464.1	processed_pseudogene	YWHABP2	1	OTTHUMG00000167726.1	overlapping_locus			ENSG00000256464	TRUE	-0.0860222	-1.50295	0.133893	0.187542	0.0572356	-0.09	0.0860222
ANKHD1	HAVANA	gene	11124		ENSG00000131503.20	protein_coding	ANKHD1	1	OTTHUMG00000161610.3	overlapping_locus	ANKHD1	54882	ENSG00000131503	TRUE	-0.0860106	-1.50275	0.133946	0.1876	0.0572356	-0.09	0.0860106
POT1	HAVANA	gene	5897		ENSG00000128513.14	protein_coding	POT1	2	OTTHUMG00000157194.7		POT1	25913	ENSG00000128513	TRUE	0.0860097	1.50273	0.13395	0.1876	0.0572356	0.09	0.0860097
LOC101928118	HAVANA	gene	2505		ENSG00000226026.5	antisense	AC092802.1	2	OTTHUMG00000010849.1		LOC101928118	101928118	ENSG00000226026	TRUE	0.08599	1.50238	0.134039	0.187714	0.0572357	0.09	0.08599
DUS4L	HAVANA	gene	5439		ENSG00000105865.10	protein_coding	DUS4L	2	OTTHUMG00000154763.4		DUS4L	11062	ENSG00000105865	TRUE	-0.0859631	-1.50191	0.134162	0.187876	0.0572358	-0.09	0.0859631
SPPL2B	HAVANA	gene	7130		ENSG00000005206.16	protein_coding	SPPL2B	2	OTTHUMG00000180443.9	overlapping_locus	SPPL2B	56928	ENSG00000005206	TRUE	0.0859575	1.50181	0.134187	0.187901	0.0572359	0.09	0.0859575
ENSG00000231205	HAVANA	gene	6008		ENSG00000231205.11	transcribed_unprocessed_pseudogene	ZNF826P	1	OTTHUMG00000162773.4	pseudo_consens			ENSG00000231205	TRUE	-0.0859442	-1.50158	0.134248	0.187975	0.0572359	-0.09	0.0859442
FMC1-LUC7L2	HAVANA	gene	1661		ENSG00000269955.2	protein_coding	C7orf55-LUC7L2	2	OTTHUMG00000151717.3	overlapping_locus	FMC1-LUC7L2	100996928	ENSG00000269955	TRUE	0.0859404	1.50151	0.134265	0.187981	0.057236	0.09	0.0859404
FAM193B	HAVANA	gene	5804		ENSG00000146067.15	protein_coding	FAM193B	1	OTTHUMG00000163396.5		FAM193B	54540	ENSG00000146067	TRUE	-0.0859399	-1.5015	0.134267	0.187981	0.057236	-0.09	0.0859399
ENSG00000226465	HAVANA	gene	1040		ENSG00000226465.2	processed_transcript	AL390198.1	1	OTTHUMG00000032135.2				ENSG00000226465	TRUE	-0.0859331	-1.50138	0.134298	0.188014	0.057236	-0.09	0.0859331
NR4A1AS	HAVANA	gene	915		ENSG00000259884.1	lincRNA	AC025259.3	2	OTTHUMG00000175694.1		NR4A1AS	115409980	ENSG00000259884	TRUE	-0.0859168	-1.5011	0.134372	0.188108	0.0572361	-0.09	0.0859168
ENSG00000253326	HAVANA	gene	1243		ENSG00000253326.2	processed_pseudogene	AL606534.4	2	OTTHUMG00000183886.1				ENSG00000253326	TRUE	0.0859074	1.50093	0.134415	0.18814	0.0572361	0.09	0.0859074
ARHGEF16	HAVANA	gene	5563		ENSG00000130762.14	protein_coding	ARHGEF16	2	OTTHUMG00000000625.4		ARHGEF16	27237	ENSG00000130762	TRUE	-0.0859061	-1.50091	0.134421	0.18814	0.0572361	-0.09	0.0859061
TLE6	HAVANA	gene	3652		ENSG00000104953.19	protein_coding	TLE6	2	OTTHUMG00000156793.12		TLE6	79816	ENSG00000104953	TRUE	-0.0859052	-1.50089	0.134425	0.18814	0.0572361	-0.09	0.0859052
NPAS1	HAVANA	gene	2582		ENSG00000130751.9	protein_coding	NPAS1	1	OTTHUMG00000183440.1		NPAS1	4861	ENSG00000130751	TRUE	0.0859052	1.50089	0.134425	0.18814	0.0572361	0.09	0.0859052
VPS41	HAVANA	gene	7801		ENSG00000006715.15	protein_coding	VPS41	1	OTTHUMG00000023629.7		VPS41	27072	ENSG00000006715	TRUE	-0.0858915	-1.50065	0.134487	0.188217	0.0572362	-0.09	0.0858915
COA6	HAVANA	gene	1257		ENSG00000168275.14	protein_coding	COA6	2	OTTHUMG00000037945.1		COA6	388753	ENSG00000168275	TRUE	0.085874	1.50034	0.134567	0.188318	0.0572363	0.09	0.085874
ENSG00000239828	HAVANA	gene	3310		ENSG00000239828.6	lincRNA	AC063944.1	2	OTTHUMG00000159172.3	overlapping_locus			ENSG00000239828	TRUE	-0.0858654	-1.50019	0.134606	0.188362	0.0572363	-0.09	0.0858654
ENSG00000249492	HAVANA	gene	823		ENSG00000249492.1	processed_transcript	AC114956.3	1	OTTHUMG00000162227.2				ENSG00000249492	TRUE	0.085859	1.50008	0.134636	0.188393	0.0572364	0.09	0.085859
C3orf20	HAVANA	gene	3492		ENSG00000131379.9	protein_coding	C3orf20	2	OTTHUMG00000155545.1		C3orf20	84077	ENSG00000131379	TRUE	-0.0858562	-1.50003	0.134648	0.1884	0.0572364	-0.09	0.0858562
MCCC1	HAVANA	gene	4321		ENSG00000078070.12	protein_coding	MCCC1	2	OTTHUMG00000158355.3		MCCC1	56922	ENSG00000078070	TRUE	0.0858487	1.4999	0.134682	0.188437	0.0572364	0.09	0.0858487
ENSG00000272129	HAVANA	gene	1436		ENSG00000272129.1	lincRNA	AL359715.3	2	OTTHUMG00000185792.1				ENSG00000272129	TRUE	-0.0858461	-1.49985	0.134694	0.188443	0.0572364	-0.09	0.0858461
ITGA6-AS1	HAVANA	gene	1077		ENSG00000232788.1	antisense	ITGA6-AS1	1	OTTHUMG00000154089.1		ITGA6-AS1	101929947	ENSG00000232788	TRUE	0.0858179	1.49935	0.134823	0.188613	0.0572366	0.09	0.0858179
ENSG00000270074	HAVANA	gene	1547		ENSG00000270074.1	lincRNA	AC087203.3	2	OTTHUMG00000183973.1				ENSG00000270074	TRUE	-0.0857827	-1.49874	0.134983	0.188827	0.0572367	-0.09	0.0857827
ENSG00000229917	HAVANA	gene	740		ENSG00000229917.2	processed_pseudogene	RPL7P46	1	OTTHUMG00000152920.2	overlapping_locus			ENSG00000229917	TRUE	-0.0857712	-1.49853	0.135036	0.18889	0.0572368	-0.09	0.0857712
COPS7B	HAVANA	gene	6066		ENSG00000144524.17	protein_coding	COPS7B	1	OTTHUMG00000133228.4		COPS7B	64708	ENSG00000144524	TRUE	0.08576	1.49834	0.135087	0.188951	0.0572368	0.09	0.08576
SPDYE2B	HAVANA	gene	2072		ENSG00000173678.14	protein_coding	SPDYE2B	2	OTTHUMG00000158393.3		SPDYE2B	100310812	ENSG00000173678	TRUE	0.0857258	1.49773	0.135244	0.18916	0.057237	0.09	0.0857258
GPR78	HAVANA	gene	8362		ENSG00000155269.11	protein_coding	GPR78	2	OTTHUMG00000128483.10	overlapping_locus	GPR78	27201	ENSG00000155269	TRUE	0.0857202	1.49764	0.135269	0.189185	0.057237	0.09	0.0857202
RPEL1	HAVANA	gene	2130		ENSG00000235376.5	protein_coding	RPEL1	2	OTTHUMG00000018980.2	retrogene	RPEL1	729020	ENSG00000235376	TRUE	0.0857099	1.49745	0.135316	0.18924	0.0572371	0.09	0.0857099
ENSG00000268069	HAVANA	gene	1080		ENSG00000268069.2	antisense	AC004466.1	2	OTTHUMG00000187385.2				ENSG00000268069	TRUE	-0.0856945	-1.49718	0.135387	0.189328	0.0572372	-0.09	0.0856945
ENSG00000272787	HAVANA	gene	663		ENSG00000272787.1	lincRNA	AC253536.6	2	OTTHUMG00000186175.1	overlapping_locus			ENSG00000272787	TRUE	-0.0856894	-1.49709	0.13541	0.189351	0.0572372	-0.09	0.0856894
FAM86JP	HAVANA	gene	2519		ENSG00000171084.15	transcribed_unprocessed_pseudogene	FAM86JP	2	OTTHUMG00000159586.1		FAM86JP	100125556	ENSG00000171084	TRUE	-0.08568	-1.49693	0.135453	0.1894	0.0572372	-0.09	0.08568
ESR2	HAVANA	gene	9337		ENSG00000140009.18	protein_coding	ESR2	1	OTTHUMG00000141306.4	overlapping_locus	ESR2	2100	ENSG00000140009	TRUE	0.085674	1.49682	0.135481	0.189428	0.0572373	0.09	0.085674
KCNS2	HAVANA	gene	5348		ENSG00000156486.7	protein_coding	KCNS2	2	OTTHUMG00000044337.3	retrogene	KCNS2	3788	ENSG00000156486	TRUE	-0.0856629	-1.49663	0.135531	0.189489	0.0572373	-0.09	0.0856629
CKB	HAVANA	gene	2669		ENSG00000166165.12	protein_coding	CKB	2	OTTHUMG00000171786.2		CKB	1152	ENSG00000166165	TRUE	-0.0856461	-1.49633	0.135608	0.189586	0.0572374	-0.09	0.0856461
NEK1	HAVANA	gene	8308		ENSG00000137601.16	protein_coding	NEK1	2	OTTHUMG00000160963.5		NEK1	4750	ENSG00000137601	TRUE	-0.0856414	-1.49625	0.13563	0.189605	0.0572374	-0.09	0.0856414
LIPE-AS1	HAVANA	gene	4208		ENSG00000213904.8	antisense	LIPE-AS1	2	OTTHUMG00000182815.3	ncRNA_host	LIPE-AS1	100996307	ENSG00000213904	TRUE	-0.0856256	-1.49597	0.135703	0.189696	0.0572375	-0.09	0.0856256
WHAMM	HAVANA	gene	5123		ENSG00000156232.7	protein_coding	WHAMM	2	OTTHUMG00000172422.2		WHAMM	123720	ENSG00000156232	TRUE	0.0856191	1.49586	0.135732	0.189727	0.0572375	0.09	0.0856191
PRDM16-DT	HAVANA	gene	5600		ENSG00000177133.10	antisense	LINC00982	2	OTTHUMG00000000563.3		PRDM16-DT	440556	ENSG00000177133	TRUE	0.0856071	1.49565	0.135787	0.189793	0.0572376	0.09	0.0856071
RALA	HAVANA	gene	3665		ENSG00000006451.7	protein_coding	RALA	2	OTTHUMG00000128775.4		RALA	5898	ENSG00000006451	TRUE	0.0856003	1.49552	0.135818	0.189827	0.0572376	0.09	0.0856003
GPR63	HAVANA	gene	5952		ENSG00000112218.8	protein_coding	GPR63	2	OTTHUMG00000015245.2		GPR63	81491	ENSG00000112218	TRUE	-0.085587	-1.49529	0.135879	0.189901	0.0572377	-0.09	0.085587
ENSG00000213205	HAVANA	gene	1281		ENSG00000213205.3	processed_pseudogene	STRADBP1	1	OTTHUMG00000157619.1	pseudo_consens			ENSG00000213205	TRUE	-0.0855797	-1.49516	0.135913	0.189935	0.0572377	-0.09	0.0855797
ENSG00000262732	HAVANA	gene	4959		ENSG00000262732.1	antisense	AC010401.1	2	OTTHUMG00000177375.1				ENSG00000262732	TRUE	-0.0855784	-1.49514	0.135919	0.189935	0.0572377	-0.09	0.0855784
GCNT1	HAVANA	gene	9251		ENSG00000187210.13	protein_coding	GCNT1	2	OTTHUMG00000020044.2	overlapping_locus	GCNT1	2650	ENSG00000187210	TRUE	-0.0855686	-1.49497	0.135964	0.189988	0.0572378	-0.09	0.0855686
PCDHGB8P	HAVANA	gene	2873		ENSG00000248449.2	transcribed_unitary_pseudogene	PCDHGB8P	2	OTTHUMG00000154974.2	overlapping_locus	PCDHGB8P	56120	ENSG00000248449	TRUE	0.0855632	1.49487	0.135988	0.190012	0.0572378	0.09	0.0855632
ENSG00000235298	HAVANA	gene	390		ENSG00000235298.1	antisense	AL354733.3	2	OTTHUMG00000020112.1				ENSG00000235298	TRUE	-0.0855596	-1.49481	0.136005	0.190025	0.0572378	-0.09	0.0855596
BCL2L2-PABPN1	HAVANA	gene	1548		ENSG00000258643.5	protein_coding	BCL2L2-PABPN1	1	OTTHUMG00000171498.2	overlapping_locus	BCL2L2-PABPN1	100529063	ENSG00000258643	TRUE	-0.0855575	-1.49477	0.136015	0.190028	0.0572378	-0.09	0.0855575
DCTPP1	HAVANA	gene	1581		ENSG00000179958.8	protein_coding	DCTPP1	1	OTTHUMG00000132416.4		DCTPP1	79077	ENSG00000179958	TRUE	0.0855459	1.49457	0.136068	0.190081	0.0572379	0.09	0.0855459
ENSG00000263146	HAVANA	gene	1732		ENSG00000263146.2	lincRNA	LINC01896	2	OTTHUMG00000178053.2				ENSG00000263146	TRUE	0.0855459	1.49457	0.136068	0.190081	0.0572379	0.09	0.0855459
ENSG00000251066	HAVANA	gene	544		ENSG00000251066.1	processed_pseudogene	AC026700.1	1	OTTHUMG00000162577.1	pseudo_consens			ENSG00000251066	TRUE	0.0854915	1.49361	0.136318	0.19042	0.0572382	0.09	0.0854915
ANKRD20A1	HAVANA	gene	3887		ENSG00000260691.5	protein_coding	ANKRD20A1	2	OTTHUMG00000188594.3	overlapping_locus	ANKRD20A1	84210	ENSG00000260691	TRUE	0.0854739	1.4933	0.136399	0.190514	0.0572383	0.09	0.0854739
ERICH1	HAVANA	gene	9726		ENSG00000104714.13	protein_coding	ERICH1	1	OTTHUMG00000129163.4	overlapping_locus	ERICH1	157697	ENSG00000104714	TRUE	-0.0854735	-1.49329	0.136401	0.190514	0.0572383	-0.09	0.0854735
ENSG00000214776	HAVANA	gene	12000		ENSG00000214776.12	transcribed_unprocessed_pseudogene	AC092821.1	2	OTTHUMG00000192215.4	overlapping_locus			ENSG00000214776	TRUE	-0.085459	-1.49304	0.136468	0.190597	0.0572383	-0.09	0.085459
ENSG00000267809	HAVANA	gene	907		ENSG00000267809.1	processed_pseudogene	NDUFV2P1	1	OTTHUMG00000182889.1	pseudo_consens			ENSG00000267809	TRUE	-0.0854534	-1.49294	0.136494	0.190623	0.0572384	-0.09	0.0854534
PPHLN1	HAVANA	gene	12155		ENSG00000134283.17	protein_coding	PPHLN1	1	OTTHUMG00000169440.3	overlapping_locus	PPHLN1	51535	ENSG00000134283	TRUE	-0.0854431	-1.49276	0.136541	0.190678	0.0572384	-0.09	0.0854431
EBF1	HAVANA	gene	6178		ENSG00000164330.16	protein_coding	EBF1	1	OTTHUMG00000130304.4		EBF1	1879	ENSG00000164330	TRUE	-0.085438	-1.49267	0.136565	0.190701	0.0572384	-0.09	0.085438
PHKG2	HAVANA	gene	7509		ENSG00000156873.15	protein_coding	PHKG2	1	OTTHUMG00000132400.6	overlapping_locus	PHKG2	5261	ENSG00000156873	TRUE	0.0853664	1.49141	0.136895	0.19114	0.0572388	0.09	0.0853664
XRCC4	HAVANA	gene	2676		ENSG00000152422.15	protein_coding	XRCC4	2	OTTHUMG00000131319.3	overlapping_locus	XRCC4	7518	ENSG00000152422	TRUE	-0.0853664	-1.49141	0.136895	0.19114	0.0572388	-0.09	0.0853664
LHX9	HAVANA	gene	10442		ENSG00000143355.15	protein_coding	LHX9	1	OTTHUMG00000035656.8		LHX9	56956	ENSG00000143355	TRUE	0.0853474	1.49107	0.136983	0.191253	0.0572389	0.09	0.0853474
PHB	HAVANA	gene	3838		ENSG00000167085.11	protein_coding	PHB	2	OTTHUMG00000134271.10		PHB	5245	ENSG00000167085	TRUE	0.0853292	1.49075	0.137067	0.191357	0.057239	0.09	0.0853292
ALDH7A1	HAVANA	gene	17970		ENSG00000164904.17	protein_coding	ALDH7A1	1	OTTHUMG00000128942.26	ncRNA_host	ALDH7A1	501	ENSG00000164904	TRUE	-0.085327	-1.49072	0.137077	0.191357	0.057239	-0.09	0.085327
HIGD1B	HAVANA	gene	861		ENSG00000131097.6	protein_coding	HIGD1B	1	OTTHUMG00000179864.2		HIGD1B	51751	ENSG00000131097	TRUE	-0.0853262	-1.4907	0.13708	0.191357	0.057239	-0.09	0.0853262
RPS15P7	HAVANA	gene	992		ENSG00000213970.4	transcribed_processed_pseudogene	AC006122.1	1	OTTHUMG00000157415.2	pseudo_consens	RPS15P7	100271361	ENSG00000213970	TRUE	0.0852915	1.49009	0.137241	0.191571	0.0572392	0.09	0.0852915
NPTN-IT1	HAVANA	gene	2283		ENSG00000281183.1	sense_intronic	NPTN-IT1	2	OTTHUMG00000189514.1		NPTN-IT1	101241892	ENSG00000281183	TRUE	-0.0852761	-1.48982	0.137312	0.19166	0.0572392	-0.09	0.0852761
ENSG00000228407	HAVANA	gene	340		ENSG00000228407.2	processed_pseudogene	AL139156.2	1	OTTHUMG00000008063.2	pseudo_consens			ENSG00000228407	TRUE	0.0852718	1.48974	0.137332	0.191677	0.0572393	0.09	0.0852718
ENSG00000271795	HAVANA	gene	3317		ENSG00000271795.1	antisense	AC011337.1	2	OTTHUMG00000185605.1				ENSG00000271795	TRUE	-0.0852671	-1.48966	0.137354	0.191697	0.0572393	-0.09	0.0852671
ENSG00000213434	HAVANA	gene	696		ENSG00000213434.2	processed_pseudogene	VTI1BP2	1	OTTHUMG00000160629.1	pseudo_consens			ENSG00000213434	TRUE	-0.0852504	-1.48937	0.137431	0.191794	0.0572394	-0.09	0.0852504
SOX21	HAVANA	gene	2778		ENSG00000125285.5	protein_coding	SOX21	2	OTTHUMG00000017209.4	retrogene	SOX21	11166	ENSG00000125285	TRUE	-0.0852422	-1.48922	0.137469	0.191836	0.0572394	-0.09	0.0852422
BHLHE40-AS1	HAVANA	gene	2717		ENSG00000235831.6	antisense	BHLHE40-AS1	2	OTTHUMG00000155242.2		BHLHE40-AS1	100507582	ENSG00000235831	TRUE	0.0852362	1.48912	0.137497	0.191864	0.0572394	0.09	0.0852362
ZNF141	HAVANA	gene	5744		ENSG00000131127.13	protein_coding	ZNF141	2	OTTHUMG00000159852.5	ncRNA_host	ZNF141	7700	ENSG00000131127	TRUE	-0.0852264	-1.48894	0.137542	0.191917	0.0572395	-0.09	0.0852264
NGFR-AS1	HAVANA	gene	1221		ENSG00000249906.1	antisense	AC006487.1	2	OTTHUMG00000161498.1	overlapping_locus	NGFR-AS1	100288866	ENSG00000249906	TRUE	0.0852144	1.48873	0.137598	0.191984	0.0572395	0.09	0.0852144
DLX5	HAVANA	gene	1748		ENSG00000105880.6	protein_coding	DLX5	2	OTTHUMG00000154200.6		DLX5	1749	ENSG00000105880	TRUE	0.0851981	1.48845	0.137673	0.192079	0.0572396	0.09	0.0851981
BTBD11	HAVANA	gene	7924		ENSG00000151136.14	protein_coding	BTBD11	2	OTTHUMG00000150413.3	ncRNA_host	BTBD11	121551	ENSG00000151136	TRUE	-0.085181	-1.48815	0.137753	0.192176	0.0572397	-0.09	0.085181
IGSF11	HAVANA	gene	4899		ENSG00000144847.12	protein_coding	IGSF11	1	OTTHUMG00000159387.4		IGSF11	152404	ENSG00000144847	TRUE	-0.0851797	-1.48812	0.137759	0.192176	0.0572397	-0.09	0.0851797
SETX	HAVANA	gene	12140		ENSG00000107290.13	protein_coding	SETX	2	OTTHUMG00000020834.4		SETX	23064	ENSG00000107290	TRUE	-0.085145	-1.48751	0.13792	0.19239	0.0572399	-0.09	0.085145
ENSG00000253667	HAVANA	gene	2479		ENSG00000253667.2	processed_pseudogene	AC100821.1	1	OTTHUMG00000164312.2	pseudo_consens			ENSG00000253667	TRUE	-0.0851427	-1.48747	0.13793	0.192394	0.0572399	-0.09	0.0851427
ENSG00000237676	HAVANA	gene	333		ENSG00000237676.1	processed_pseudogene	RPL30P4	1	OTTHUMG00000155900.1	pseudo_consens			ENSG00000237676	TRUE	-0.0851377	-1.48738	0.137953	0.192416	0.0572399	-0.09	0.0851377
ENSG00000256843	HAVANA	gene	141		ENSG00000256843.1	processed_pseudogene	AC023157.2	2	OTTHUMG00000169237.2				ENSG00000256843	TRUE	0.0851343	1.48732	0.137969	0.192428	0.0572399	0.09	0.0851343
ENSG00000224505	HAVANA	gene	696		ENSG00000224505.2	antisense	AC138150.1	1	OTTHUMG00000132571.2				ENSG00000224505	TRUE	-0.0851116	-1.48692	0.138075	0.192564	0.05724	-0.09	0.0851116
CTR9	HAVANA	gene	6026		ENSG00000198730.8	protein_coding	CTR9	1	OTTHUMG00000165789.3		CTR9	9646	ENSG00000198730	TRUE	-0.0851039	-1.48679	0.138111	0.192598	0.0572401	-0.09	0.0851039
ENSG00000224616	HAVANA	gene	2776		ENSG00000224616.2	lincRNA	RTCA-AS1	2	OTTHUMG00000040490.2				ENSG00000224616	TRUE	0.085103	1.48677	0.138115	0.192598	0.0572401	0.09	0.085103
PREB	HAVANA	gene	3221		ENSG00000138073.13	protein_coding	PREB	1	OTTHUMG00000097076.3		PREB	10113	ENSG00000138073	TRUE	0.0851005	1.48673	0.138126	0.192599	0.0572401	0.09	0.0851005
GSTM4	HAVANA	gene	5745		ENSG00000168765.16	protein_coding	GSTM4	2	OTTHUMG00000011642.1		GSTM4	2948	ENSG00000168765	TRUE	0.0850996	1.48671	0.13813	0.192599	0.0572401	0.09	0.0850996
IMPA1	HAVANA	gene	3720		ENSG00000133731.9	protein_coding	IMPA1	2	OTTHUMG00000164682.3		IMPA1	3612	ENSG00000133731	TRUE	0.0850623	1.48606	0.138304	0.19283	0.0572403	0.09	0.0850623
FOXC2	HAVANA	gene	2900		ENSG00000176692.6	protein_coding	FOXC2	2	OTTHUMG00000137652.3		FOXC2	2303	ENSG00000176692	TRUE	0.0850375	1.48562	0.138419	0.192981	0.0572404	0.09	0.0850375
OTUD7B	HAVANA	gene	12177		ENSG00000264522.5	protein_coding	OTUD7B	2	OTTHUMG00000012291.6		OTUD7B	56957	ENSG00000264522	TRUE	0.0850079	1.4851	0.138557	0.193162	0.0572406	0.09	0.0850079
TSLP	HAVANA	gene	4282		ENSG00000145777.14	protein_coding	TSLP	1	OTTHUMG00000128791.3		TSLP	85480	ENSG00000145777	TRUE	-0.0849991	-1.48494	0.138598	0.193209	0.0572406	-0.08	0.0849991
SSR3	HAVANA	gene	4627		ENSG00000114850.6	protein_coding	SSR3	1	OTTHUMG00000158632.1		SSR3	6747	ENSG00000114850	TRUE	0.0849805	1.48462	0.138685	0.193319	0.0572407	0.08	0.0849805
ENSG00000123965	HAVANA	gene	516		ENSG00000123965.13	unprocessed_pseudogene	PMS2P5	2	OTTHUMG00000156014.4				ENSG00000123965	TRUE	0.084978	1.48457	0.138697	0.193325	0.0572407	0.08	0.084978
ENSG00000284773	HAVANA	gene	3346		ENSG00000284773.1	protein_coding	AC114490.3	2	OTTHUMG00000192527.1	overlapping_locus			ENSG00000284773	TRUE	0.0849677	1.48439	0.138745	0.193379	0.0572407	0.08	0.0849677
RGL4	HAVANA	gene	4715		ENSG00000159496.14	protein_coding	RGL4	1	OTTHUMG00000150711.3		RGL4	266747	ENSG00000159496	TRUE	-0.0849664	-1.48437	0.138751	0.193379	0.0572408	-0.08	0.0849664
SULT1A1	HAVANA	gene	8909		ENSG00000196502.11	protein_coding	SULT1A1	2	OTTHUMG00000131765.4		SULT1A1	6817	ENSG00000196502	TRUE	0.084957	1.4842	0.138795	0.193429	0.0572408	0.08	0.084957
ENSG00000270558	HAVANA	gene	529		ENSG00000270558.1	processed_pseudogene	AC025449.1	1	OTTHUMG00000184305.1	pseudo_consens			ENSG00000270558	TRUE	0.0849351	1.48382	0.138896	0.19356	0.0572409	0.08	0.0849351
RASAL2-AS1	HAVANA	gene	2356		ENSG00000224687.1	lincRNA	RASAL2-AS1	2	OTTHUMG00000040865.1		RASAL2-AS1	100302401	ENSG00000224687	TRUE	0.0849129	1.48343	0.139	0.193695	0.057241	0.08	0.0849129
GPR26	HAVANA	gene	7514		ENSG00000154478.3	protein_coding	GPR26	2	OTTHUMG00000019204.1		GPR26	2849	ENSG00000154478	TRUE	-0.084887	-1.48297	0.139121	0.193852	0.0572411	-0.08	0.084887
SLC18B1	HAVANA	gene	2760		ENSG00000146409.11	protein_coding	SLC18B1	2	OTTHUMG00000015595.5		SLC18B1	116843	ENSG00000146409	TRUE	-0.0848825	-1.48289	0.139143	0.193871	0.0572412	-0.08	0.0848825
MIR1304	ENSEMBL	gene	91		ENSG00000284458.1	miRNA	MIR1304	3			MIR1304	100302240	ENSG00000284458	TRUE	-0.0848696	-1.48267	0.139203	0.193944	0.0572412	-0.08	0.0848696
FBXW5	HAVANA	gene	3252		ENSG00000159069.13	protein_coding	FBXW5	2	OTTHUMG00000020967.4		FBXW5	54461	ENSG00000159069	TRUE	0.0848593	1.48248	0.139251	0.194	0.0572413	0.08	0.0848593
SETBP1-DT	HAVANA	gene	2065		ENSG00000267414.1	lincRNA	AC120049.1	2	OTTHUMG00000176180.1		SETBP1-DT	101927943	ENSG00000267414	TRUE	-0.0848443	-1.48222	0.139321	0.194087	0.0572414	-0.08	0.0848443
ENSG00000257202	HAVANA	gene	564		ENSG00000257202.1	antisense	AC084398.2	2	OTTHUMG00000170448.1				ENSG00000257202	TRUE	-0.0848409	-1.48216	0.139337	0.194099	0.0572414	-0.08	0.0848409
DNM1	HAVANA	gene	10775		ENSG00000106976.20	protein_coding	DNM1	2	OTTHUMG00000020733.13		DNM1	1759	ENSG00000106976	TRUE	-0.0848336	-1.48203	0.139371	0.194136	0.0572414	-0.08	0.0848336
ENSG00000238260	HAVANA	gene	622		ENSG00000238260.1	antisense	AL513320.1	2	OTTHUMG00000000613.1				ENSG00000238260	TRUE	0.0848229	1.48184	0.139421	0.19419	0.0572415	0.08	0.0848229
ENSG00000272320	HAVANA	gene	1989		ENSG00000272320.1	antisense	AL445309.1	2	OTTHUMG00000185652.1				ENSG00000272320	TRUE	-0.0848221	-1.48183	0.139425	0.19419	0.0572415	-0.08	0.0848221
ENSG00000240048	HAVANA	gene	2193		ENSG00000240048.1	processed_pseudogene	DDX50P2	1	OTTHUMG00000159130.1	overlapping_locus			ENSG00000240048	TRUE	-0.0848002	-1.48144	0.139527	0.194321	0.0572416	-0.08	0.0848002
HDX	HAVANA	gene	7258		ENSG00000165259.13	protein_coding	HDX	2	OTTHUMG00000021926.6	overlapping_locus	HDX	139324	ENSG00000165259	TRUE	-0.0847882	-1.48123	0.139583	0.194389	0.0572416	-0.08	0.0847882
ZMYND10	HAVANA	gene	4009		ENSG00000004838.13	protein_coding	ZMYND10	1	OTTHUMG00000156874.5		ZMYND10	51364	ENSG00000004838	TRUE	0.0847805	1.4811	0.13962	0.194429	0.0572417	0.08	0.0847805
TXLNGY	HAVANA	gene	11377		ENSG00000131002.11	transcribed_unprocessed_pseudogene	TXLNGY	1	OTTHUMG00000036509.2	overlapping_locus	TXLNGY	246126	ENSG00000131002	TRUE	-0.08477	-1.48091	0.139669	0.194486	0.0572417	-0.08	0.08477
SHISA2	HAVANA	gene	2860		ENSG00000180730.4	protein_coding	SHISA2	2	OTTHUMG00000016612.2		SHISA2	387914	ENSG00000180730	TRUE	-0.0847677	-1.48087	0.13968	0.194491	0.0572417	-0.08	0.0847677
NEURL1B	HAVANA	gene	6424		ENSG00000214357.8	protein_coding	NEURL1B	1	OTTHUMG00000163281.3	ncRNA_host	NEURL1B	54492	ENSG00000214357	TRUE	0.0847651	1.48083	0.139692	0.194497	0.0572417	0.08	0.0847651
LINC01686	HAVANA	gene	1376		ENSG00000261504.1	lincRNA	LINC01686	2	OTTHUMG00000176155.1		LINC01686	284648	ENSG00000261504	TRUE	-0.0847634	-1.4808	0.1397	0.194497	0.0572417	-0.08	0.0847634
MAP9	HAVANA	gene	8857		ENSG00000164114.18	protein_coding	MAP9	2	OTTHUMG00000133628.6		MAP9	79884	ENSG00000164114	TRUE	-0.0847505	-1.48057	0.13976	0.194571	0.0572418	-0.08	0.0847505
COMMD4	HAVANA	gene	6779		ENSG00000140365.15	protein_coding	COMMD4	2	OTTHUMG00000142823.5		COMMD4	54939	ENSG00000140365	TRUE	0.0847424	1.48043	0.139798	0.194613	0.0572419	0.08	0.0847424
WNT7A	HAVANA	gene	4579		ENSG00000154764.5	protein_coding	WNT7A	1	OTTHUMG00000129803.2		WNT7A	7476	ENSG00000154764	TRUE	-0.0847334	-1.48027	0.13984	0.194661	0.0572419	-0.08	0.0847334
UBE2D3	HAVANA	gene	10069		ENSG00000109332.19	protein_coding	UBE2D3	2	OTTHUMG00000131119.16	ncRNA_host	UBE2D3	7323	ENSG00000109332	TRUE	-0.0847313	-1.48023	0.139851	0.194664	0.0572419	-0.08	0.0847313
PTPRCAP	HAVANA	gene	1292		ENSG00000213402.2	protein_coding	PTPRCAP	2	OTTHUMG00000150325.1	overlapping_locus	PTPRCAP	5790	ENSG00000213402	TRUE	-0.0847176	-1.47999	0.139915	0.194735	0.057242	-0.08	0.0847176
ENSG00000236947	HAVANA	gene	990		ENSG00000236947.5	lincRNA	AL139412.1	2	OTTHUMG00000033094.1				ENSG00000236947	TRUE	-0.0847167	-1.47998	0.139919	0.194735	0.057242	-0.08	0.0847167
BRIX1	HAVANA	gene	5011		ENSG00000113460.12	protein_coding	BRIX1	2	OTTHUMG00000162021.2		BRIX1	55299	ENSG00000113460	TRUE	0.0847154	1.47995	0.139925	0.194735	0.057242	0.08	0.0847154
ENSG00000254129	HAVANA	gene	694		ENSG00000254129.1	antisense	AC108449.1	1	OTTHUMG00000164033.1				ENSG00000254129	TRUE	-0.0847103	-1.47986	0.139949	0.194758	0.057242	-0.08	0.0847103
ENSG00000273958	HAVANA	gene	434		ENSG00000273958.1	lincRNA	AC009560.1	2	OTTHUMG00000186916.1	overlapping_locus			ENSG00000273958	TRUE	-0.0847068	-1.4798	0.139965	0.19477	0.057242	-0.08	0.0847068
BBLN	HAVANA	gene	1662		ENSG00000171159.4	protein_coding	C9orf16	2	OTTHUMG00000020731.1		BBLN	79095	ENSG00000171159	TRUE	0.0846974	1.47964	0.140009	0.194821	0.0572421	0.08	0.0846974
RPS18P12	HAVANA	gene	459		ENSG00000230897.1	processed_pseudogene	RPS18P12	1	OTTHUMG00000058815.1	pseudo_consens	RPS18P12	388339	ENSG00000230897	TRUE	-0.0846837	-1.47939	0.140074	0.1949	0.0572421	-0.08	0.0846837
TTC8	HAVANA	gene	6257		ENSG00000165533.18	protein_coding	TTC8	1	OTTHUMG00000170884.3	ncRNA_host	TTC8	123016	ENSG00000165533	TRUE	-0.0846734	-1.47921	0.140122	0.194956	0.0572422	-0.08	0.0846734
ENSG00000250090	HAVANA	gene	222		ENSG00000250090.1	unprocessed_pseudogene	AL390198.2	2	OTTHUMG00000032137.1	overlapping_locus			ENSG00000250090	TRUE	0.084664	1.47905	0.140166	0.195007	0.0572422	0.08	0.084664
IRF9	HAVANA	gene	3794		ENSG00000213928.8	protein_coding	IRF9	1	OTTHUMG00000028799.4	overlapping_locus	IRF9	10379	ENSG00000213928	TRUE	0.0846567	1.47892	0.140201	0.195044	0.0572423	0.08	0.0846567
BCO2	HAVANA	gene	6789		ENSG00000197580.11	protein_coding	BCO2	1	OTTHUMG00000167155.4	overlapping_locus	BCO2	83875	ENSG00000197580	TRUE	0.0846233	1.47833	0.140358	0.195252	0.0572424	0.08	0.0846233
GUSBP11	HAVANA	gene	6550		ENSG00000228315.11	processed_transcript	GUSBP11	2	OTTHUMG00000150709.2	overlapping_locus	GUSBP11	91316	ENSG00000228315	TRUE	-0.0846071	-1.47805	0.140434	0.195347	0.0572425	-0.08	0.0846071
NAT1	HAVANA	gene	3168		ENSG00000171428.13	protein_coding	NAT1	2	OTTHUMG00000097001.5		NAT1	9	ENSG00000171428	TRUE	0.0846045	1.478	0.140446	0.195353	0.0572425	0.08	0.0846045
DMTN	HAVANA	gene	4473		ENSG00000158856.18	protein_coding	DMTN	1	OTTHUMG00000097087.7		DMTN	2039	ENSG00000158856	TRUE	-0.0846028	-1.47797	0.140454	0.195354	0.0572425	-0.08	0.0846028
ENSG00000276957	HAVANA	gene	536		ENSG00000276957.1	lincRNA	AL158063.1	2	OTTHUMG00000187286.1				ENSG00000276957	TRUE	-0.0845908	-1.47776	0.140511	0.195414	0.0572426	-0.08	0.0845908
ENSG00000239569	HAVANA	gene	736		ENSG00000239569.3	antisense	KMT2E-AS1	2	OTTHUMG00000157280.1				ENSG00000239569	TRUE	0.0845904	1.47775	0.140513	0.195414	0.0572426	0.08	0.0845904
MIR1184-1	ENSEMBL	gene	99		ENSG00000221533.1	miRNA	MIR1184-1	3			MIR1184-1	100302111	ENSG00000221533	TRUE	-0.0845878	-1.47771	0.140525	0.19542	0.0572426	-0.08	0.0845878
MEGF6	HAVANA	gene	7039		ENSG00000162591.15	protein_coding	MEGF6	2	OTTHUMG00000000611.7	ncRNA_host	MEGF6	1953	ENSG00000162591	TRUE	0.0845831	1.47762	0.140547	0.19544	0.0572426	0.08	0.0845831
ENSG00000271265	HAVANA	gene	446		ENSG00000271265.1	lincRNA	AL355297.3	2	OTTHUMG00000185138.1				ENSG00000271265	TRUE	-0.0845736	-1.47746	0.140592	0.195491	0.0572427	-0.08	0.0845736
INPP4B	HAVANA	gene	14153		ENSG00000109452.12	protein_coding	INPP4B	2	OTTHUMG00000161341.2	overlapping_locus	INPP4B	8821	ENSG00000109452	TRUE	-0.0845677	-1.47735	0.14062	0.195519	0.0572427	-0.08	0.0845677
DNAJA2	HAVANA	gene	5065		ENSG00000069345.11	protein_coding	DNAJA2	2	OTTHUMG00000133104.8		DNAJA2	10294	ENSG00000069345	TRUE	-0.0845591	-1.4772	0.14066	0.195559	0.0572427	-0.08	0.0845591
ENSG00000245385	HAVANA	gene	507		ENSG00000245385.2	antisense	AP003396.1	1	OTTHUMG00000166225.1				ENSG00000245385	TRUE	0.0845582	1.47719	0.140664	0.195559	0.0572427	0.08	0.0845582
ENSG00000244300	HAVANA	gene	2283		ENSG00000244300.2	antisense	GATA2-AS1	2	OTTHUMG00000159693.1				ENSG00000244300	TRUE	-0.0845342	-1.47676	0.140777	0.195706	0.0572429	-0.08	0.0845342
ENSG00000260808	HAVANA	gene	1094		ENSG00000260808.1	lincRNA	AP003096.1	2	OTTHUMG00000173013.1				ENSG00000260808	TRUE	-0.0845235	-1.47658	0.140828	0.195765	0.0572429	-0.08	0.0845235
TLR4	HAVANA	gene	13272		ENSG00000136869.14	protein_coding	TLR4	2	OTTHUMG00000021046.6	overlapping_locus	TLR4	7099	ENSG00000136869	TRUE	-0.0845068	-1.47628	0.140907	0.195862	0.057243	-0.08	0.0845068
TTC21B	HAVANA	gene	7538		ENSG00000123607.14	protein_coding	TTC21B	1	OTTHUMG00000154083.1		TTC21B	79809	ENSG00000123607	TRUE	-0.0845055	-1.47626	0.140913	0.195862	0.057243	-0.08	0.0845055
ENSG00000220785	HAVANA	gene	2961		ENSG00000220785.7	transcribed_unprocessed_pseudogene	MTMR9LP	2	OTTHUMG00000007461.5				ENSG00000220785	TRUE	-0.0844987	-1.47614	0.140945	0.195896	0.057243	-0.08	0.0844987
CDH7	HAVANA	gene	14532		ENSG00000081138.13	protein_coding	CDH7	2	OTTHUMG00000132800.3	overlapping_locus	CDH7	1005	ENSG00000081138	TRUE	-0.0844623	-1.4755	0.141117	0.196124	0.0572432	-0.08	0.0844623
RTL1	HAVANA	gene	5398		ENSG00000254656.2	protein_coding	RTL1	2	OTTHUMG00000167573.2		RTL1	388015	ENSG00000254656	TRUE	-0.0844445	-1.47519	0.141201	0.19623	0.0572433	-0.08	0.0844445
FSTL3	HAVANA	gene	3067		ENSG00000070404.9	protein_coding	FSTL3	2	OTTHUMG00000180593.14		FSTL3	10272	ENSG00000070404	TRUE	0.0844319	1.47496	0.141261	0.196302	0.0572434	0.08	0.0844319
ARHGAP20	HAVANA	gene	7125		ENSG00000137727.12	protein_coding	ARHGAP20	1	OTTHUMG00000166590.2		ARHGAP20	57569	ENSG00000137727	TRUE	0.0844177	1.47471	0.141327	0.196384	0.0572434	0.08	0.0844177
ENSG00000260005	HAVANA	gene	4506		ENSG00000260005.6	antisense	AC027601.1	2	OTTHUMG00000132137.2				ENSG00000260005	TRUE	0.0844096	1.47457	0.141366	0.196427	0.0572435	0.08	0.0844096
RPL5P1	HAVANA	gene	894		ENSG00000241061.3	processed_pseudogene	RPL5P1	1	OTTHUMG00000157866.1	pseudo_consens	RPL5P1	647436	ENSG00000241061	TRUE	-0.0843449	-1.47343	0.141672	0.196836	0.0572438	-0.08	0.0843449
STMN1	HAVANA	gene	6261		ENSG00000117632.22	protein_coding	STMN1	2	OTTHUMG00000007389.3	ncRNA_host	STMN1	3925	ENSG00000117632	TRUE	0.0843441	1.47342	0.141676	0.196836	0.0572438	0.08	0.0843441
CHRNB1	HAVANA	gene	4329		ENSG00000170175.10	protein_coding	CHRNB1	1	OTTHUMG00000108139.4	overlapping_locus	CHRNB1	1140	ENSG00000170175	TRUE	0.0843295	1.47316	0.141745	0.196921	0.0572439	0.08	0.0843295
RPL8	HAVANA	gene	2159		ENSG00000161016.17	protein_coding	RPL8	2	OTTHUMG00000165249.3	ncRNA_host	RPL8	6132	ENSG00000161016	TRUE	-0.0843201	-1.473	0.14179	0.196973	0.0572439	-0.08	0.0843201
LOC554206	HAVANA	gene	1126		ENSG00000262587.2	transcribed_unprocessed_pseudogene	AC133552.2	2	OTTHUMG00000177403.2		LOC554206	554206	ENSG00000262587	TRUE	-0.084315	-1.47291	0.141814	0.196996	0.0572439	-0.08	0.084315
LINGO2	HAVANA	gene	3480		ENSG00000174482.10	protein_coding	LINGO2	2	OTTHUMG00000019721.2	overlapping_locus	LINGO2	158038	ENSG00000174482	TRUE	-0.084309	-1.4728	0.141842	0.197024	0.057244	-0.08	0.084309
LOC101927164	HAVANA	gene	1323		ENSG00000237101.1	antisense	AC092809.4	2	OTTHUMG00000041421.1		LOC101927164	101927164	ENSG00000237101	TRUE	0.0843025	1.47269	0.141873	0.19705	0.057244	0.08	0.0843025
ENSG00000213029	HAVANA	gene	648		ENSG00000213029.3	protein_coding	SPHAR	2	OTTHUMG00000058947.1	overlapping_locus			ENSG00000213029	TRUE	-0.0843017	-1.47267	0.141877	0.19705	0.057244	-0.08	0.0843017
CADM1	HAVANA	gene	11017		ENSG00000182985.17	protein_coding	CADM1	1	OTTHUMG00000168202.7		CADM1	23705	ENSG00000182985	TRUE	-0.0842991	-1.47263	0.141889	0.197057	0.057244	-0.08	0.0842991
FAM13B	HAVANA	gene	6808		ENSG00000031003.10	protein_coding	FAM13B	2	OTTHUMG00000129202.8		FAM13B	51306	ENSG00000031003	TRUE	0.0842965	1.47258	0.141902	0.197063	0.057244	0.08	0.0842965
CDC42EP1	HAVANA	gene	2573		ENSG00000128283.6	protein_coding	CDC42EP1	2	OTTHUMG00000150591.5		CDC42EP1	11135	ENSG00000128283	TRUE	-0.0842794	-1.47228	0.141983	0.197165	0.0572441	-0.08	0.0842794
ENSG00000285953	HAVANA	gene	2642		ENSG00000285953.1	protein_coding	AC000120.3	2	OTTHUMG00000193355.1	overlapping_locus			ENSG00000285953	TRUE	0.0842734	1.47218	0.142011	0.197193	0.0572441	0.08	0.0842734
CDH12P1	HAVANA	gene	295		ENSG00000254335.1	unprocessed_pseudogene	CDH12P1	2	OTTHUMG00000164541.1		CDH12P1	100093625	ENSG00000254335	TRUE	-0.0842704	-1.47212	0.142026	0.197202	0.0572442	-0.08	0.0842704
SCTR-AS1	HAVANA	gene	2089		ENSG00000231013.1	antisense	AC013275.1	2	OTTHUMG00000153309.1		SCTR-AS1	107105282	ENSG00000231013	TRUE	-0.0841859	-1.47064	0.142427	0.197749	0.0572446	-0.08	0.0841859
LOC652549	HAVANA	gene	1587		ENSG00000235400.1	processed_pseudogene	AC104837.1	1	OTTHUMG00000009739.1	pseudo_consens	LOC652549	652549	ENSG00000235400	TRUE	-0.0841826	-1.47058	0.142443	0.19776	0.0572446	-0.08	0.0841826
ENSG00000277534	HAVANA	gene	2821		ENSG00000277534.1	sense_intronic	AC007996.1	2	OTTHUMG00000186526.1	overlapping_locus			ENSG00000277534	TRUE	-0.0841719	-1.47039	0.142494	0.19782	0.0572446	-0.08	0.0841719
ENSG00000263859	HAVANA	gene	782		ENSG00000263859.1	lincRNA	AC145207.6	2	OTTHUMG00000178530.1				ENSG00000263859	TRUE	0.0841612	1.4702	0.142545	0.19788	0.0572447	0.08	0.0841612
RGS4	HAVANA	gene	4836		ENSG00000117152.13	protein_coding	RGS4	2	OTTHUMG00000034417.5		RGS4	5999	ENSG00000117152	TRUE	-0.0841513	-1.47003	0.142592	0.197934	0.0572447	-0.08	0.0841513
ZNF410	HAVANA	gene	6486		ENSG00000119725.18	protein_coding	ZNF410	1	OTTHUMG00000171257.4	overlapping_locus	ZNF410	57862	ENSG00000119725	TRUE	0.0841479	1.46997	0.142608	0.197946	0.0572447	0.08	0.0841479
MEIS3	HAVANA	gene	5122		ENSG00000105419.17	protein_coding	MEIS3	1	OTTHUMG00000172280.3		MEIS3	56917	ENSG00000105419	TRUE	0.0841192	1.46946	0.142745	0.198125	0.0572449	0.08	0.0841192
ENSG00000229591	HAVANA	gene	673		ENSG00000229591.1	antisense	AC006017.1	1	OTTHUMG00000157258.1				ENSG00000229591	TRUE	-0.0841132	-1.46936	0.142773	0.198153	0.0572449	-0.08	0.0841132
STOX1	HAVANA	gene	3568		ENSG00000165730.15	protein_coding	STOX1	2	OTTHUMG00000018367.8	ncRNA_host	STOX1	219736	ENSG00000165730	TRUE	-0.0840935	-1.46901	0.142867	0.198273	0.057245	-0.08	0.0840935
ENSG00000234129	HAVANA	gene	3080		ENSG00000234129.7	lincRNA	AC073529.1	2	OTTHUMG00000021129.3				ENSG00000234129	TRUE	0.084082	1.46881	0.142923	0.198338	0.0572451	0.08	0.084082
COX11	HAVANA	gene	6488		ENSG00000166260.11	protein_coding	COX11	1	OTTHUMG00000177838.1	overlapping_locus	COX11	1353	ENSG00000166260	TRUE	-0.0840644	-1.4685	0.143006	0.198444	0.0572451	-0.08	0.0840644
HK1	HAVANA	gene	6296		ENSG00000156515.23	protein_coding	HK1	2	OTTHUMG00000018380.16		HK1	3098	ENSG00000156515	TRUE	-0.0840511	-1.46826	0.14307	0.198521	0.0572452	-0.08	0.0840511
ENSG00000281091	HAVANA	gene	462		ENSG00000281091.2	lincRNA	AL606763.1	2	OTTHUMG00000189758.1				ENSG00000281091	TRUE	-0.0840473	-1.4682	0.143088	0.198535	0.0572452	-0.08	0.0840473
AEBP2	HAVANA	gene	6572		ENSG00000139154.14	protein_coding	AEBP2	2	OTTHUMG00000168906.4	overlapping_locus	AEBP2	121536	ENSG00000139154	TRUE	0.0840391	1.46805	0.143127	0.198578	0.0572453	0.08	0.0840391
LINC00476	HAVANA	gene	5100		ENSG00000175611.11	lincRNA	LINC00476	2	OTTHUMG00000020286.2		LINC00476	100128782	ENSG00000175611	TRUE	-0.0840121	-1.46758	0.143256	0.198746	0.0572454	-0.08	0.0840121
ENSG00000250403	HAVANA	gene	741		ENSG00000250403.1	processed_pseudogene	AC097460.2	1	OTTHUMG00000161021.1	pseudo_consens			ENSG00000250403	TRUE	-0.0839972	-1.46732	0.143328	0.198835	0.0572455	-0.08	0.0839972
NOCT	HAVANA	gene	2504		ENSG00000151014.5	protein_coding	NOCT	2	OTTHUMG00000161271.6		NOCT	25819	ENSG00000151014	TRUE	-0.0839899	-1.46719	0.143362	0.198872	0.0572455	-0.08	0.0839899
CRELD1	HAVANA	gene	3778		ENSG00000163703.17	protein_coding	CRELD1	1	OTTHUMG00000128653.3	overlapping_locus	CRELD1	78987	ENSG00000163703	TRUE	-0.083971	-1.46686	0.143452	0.198986	0.0572456	-0.08	0.083971
TREH	HAVANA	gene	3182		ENSG00000118094.11	protein_coding	TREH	1	OTTHUMG00000166409.3		TREH	11181	ENSG00000118094	TRUE	-0.0839607	-1.46667	0.143502	0.199044	0.0572457	-0.08	0.0839607
PRRC1	HAVANA	gene	9064		ENSG00000164244.20	protein_coding	PRRC1	2	OTTHUMG00000128982.5		PRRC1	133619	ENSG00000164244	TRUE	-0.0839526	-1.46653	0.143541	0.199087	0.0572457	-0.08	0.0839526
ENSG00000274956	HAVANA	gene	7040		ENSG00000274956.2	lincRNA	NKAIN3-IT1	2	OTTHUMG00000189279.1				ENSG00000274956	TRUE	-0.0839432	-1.46637	0.143586	0.199138	0.0572457	-0.08	0.0839432
PSKH1	HAVANA	gene	3977		ENSG00000159792.9	protein_coding	PSKH1	2	OTTHUMG00000137548.7		PSKH1	5681	ENSG00000159792	TRUE	-0.0839188	-1.46594	0.143703	0.199289	0.0572459	-0.08	0.0839188
ANLN	HAVANA	gene	6012		ENSG00000011426.10	protein_coding	ANLN	1	OTTHUMG00000023143.7		ANLN	54443	ENSG00000011426	TRUE	-0.0839046	-1.46569	0.14377	0.199372	0.0572459	-0.08	0.0839046
ENSG00000254692	HAVANA	gene	2740		ENSG00000254692.1	protein_coding	AL136295.1	1	OTTHUMG00000167035.1	overlapping_locus			ENSG00000254692	TRUE	0.0838952	1.46552	0.143816	0.199424	0.057246	0.08	0.0838952
MOSPD1	HAVANA	gene	2675		ENSG00000101928.12	protein_coding	MOSPD1	2	OTTHUMG00000035315.2		MOSPD1	56180	ENSG00000101928	TRUE	0.0838807	1.46527	0.143885	0.19951	0.057246	0.08	0.0838807
MYCT1	HAVANA	gene	3030		ENSG00000120279.6	protein_coding	MYCT1	2	OTTHUMG00000015850.4	overlapping_locus	MYCT1	80177	ENSG00000120279	TRUE	0.0838704	1.46508	0.143935	0.199563	0.0572461	0.08	0.0838704
HS3ST3A1	HAVANA	gene	2628		ENSG00000153976.2	protein_coding	HS3ST3A1	2	OTTHUMG00000058768.2	ncRNA_host	HS3ST3A1	9955	ENSG00000153976	TRUE	0.0838693	1.46507	0.14394	0.199563	0.0572461	0.08	0.0838693
MAMDC4	HAVANA	gene	5469		ENSG00000177943.13	protein_coding	MAMDC4	2	OTTHUMG00000020951.7	overlapping_locus	MAMDC4	158056	ENSG00000177943	TRUE	-0.0838644	-1.46498	0.143963	0.199585	0.0572461	-0.08	0.0838644
TRGC2	HAVANA	gene	1013		ENSG00000227191.8	TR_C_gene	TRGC2	2	OTTHUMG00000155215.2		TRGC2	6967	ENSG00000227191	TRUE	-0.0838494	-1.46472	0.144035	0.199666	0.0572462	-0.08	0.0838494
TENM2	HAVANA	gene	11042		ENSG00000145934.16	protein_coding	TENM2	1	OTTHUMG00000162928.4	overlapping_locus	TENM2	57451	ENSG00000145934	TRUE	-0.083849	-1.46471	0.144037	0.199666	0.0572462	-0.08	0.083849
SMOX	HAVANA	gene	2946		ENSG00000088826.17	protein_coding	SMOX	2	OTTHUMG00000031777.4		SMOX	54498	ENSG00000088826	TRUE	-0.0838404	-1.46456	0.144078	0.199712	0.0572462	-0.08	0.0838404
NAPRT	HAVANA	gene	3079		ENSG00000147813.15	protein_coding	NAPRT	2	OTTHUMG00000156942.5		NAPRT	93100	ENSG00000147813	TRUE	-0.0838387	-1.46453	0.144087	0.199712	0.0572462	-0.08	0.0838387
ENSG00000266171	HAVANA	gene	1714		ENSG00000266171.1	antisense	AP001020.3	2	OTTHUMG00000178298.1				ENSG00000266171	TRUE	0.0838293	1.46436	0.144132	0.199764	0.0572463	0.08	0.0838293
HSPE1	HAVANA	gene	1977		ENSG00000115541.10	protein_coding	HSPE1	1	OTTHUMG00000132749.2	overlapping_locus	HSPE1	3336	ENSG00000115541	TRUE	0.0838245	1.46428	0.144155	0.199784	0.0572463	0.08	0.0838245
VCPKMT	HAVANA	gene	2055		ENSG00000100483.13	protein_coding	VCPKMT	2	OTTHUMG00000029531.6		VCPKMT	79609	ENSG00000100483	TRUE	0.0838198	1.4642	0.144177	0.199805	0.0572463	0.08	0.0838198
ENSG00000207425	ENSEMBL	gene	100		ENSG00000207425.1	misc_RNA	RF00019	3					ENSG00000207425	TRUE	-0.0838179	-1.46416	0.144187	0.199807	0.0572463	-0.08	0.0838179
POLR1H	HAVANA	gene	3672		ENSG00000066379.14	protein_coding	ZNRD1	2	OTTHUMG00000031149.2	ncRNA_host	POLR1H	30834	ENSG00000066379	TRUE	0.083801	1.46386	0.144268	0.199906	0.0572464	0.08	0.083801
ENSG00000228395	HAVANA	gene	1242		ENSG00000228395.1	antisense	AL356481.1	2	OTTHUMG00000020752.1				ENSG00000228395	TRUE	0.0837997	1.46384	0.144274	0.199906	0.0572464	0.08	0.0837997
GPCPD1	HAVANA	gene	7527		ENSG00000125772.12	protein_coding	GPCPD1	2	OTTHUMG00000031806.3		GPCPD1	56261	ENSG00000125772	TRUE	-0.0837436	-1.46285	0.144544	0.200269	0.0572467	-0.08	0.0837436
ECI2	HAVANA	gene	4579		ENSG00000198721.12	protein_coding	ECI2	1	OTTHUMG00000014158.8		ECI2	10455	ENSG00000198721	TRUE	0.0837372	1.46274	0.144575	0.2003	0.0572467	0.08	0.0837372
ZNF738	HAVANA	gene	3905		ENSG00000172687.13	protein_coding	ZNF738	1	OTTHUMG00000141298.2		ZNF738	148203	ENSG00000172687	TRUE	0.0837325	1.46266	0.144597	0.200321	0.0572468	0.08	0.0837325
ASXL3	HAVANA	gene	13619		ENSG00000141431.11	protein_coding	ASXL3	2	OTTHUMG00000178395.14		ASXL3	80816	ENSG00000141431	TRUE	-0.0837218	-1.46247	0.144649	0.200381	0.0572468	-0.08	0.0837218
ENSG00000271833	HAVANA	gene	628		ENSG00000271833.1	sense_intronic	AL445222.1	2	OTTHUMG00000185720.1	overlapping_locus			ENSG00000271833	TRUE	-0.0837033	-1.46215	0.144737	0.200493	0.0572469	-0.08	0.0837033
NPW	HAVANA	gene	1168		ENSG00000183971.7	protein_coding	NPW	2	OTTHUMG00000176914.3	ncRNA_host	NPW	283869	ENSG00000183971	TRUE	0.0836917	1.46194	0.144794	0.20056	0.057247	0.08	0.0836917
CYCSP3	HAVANA	gene	313		ENSG00000188512.6	processed_pseudogene	AF279873.1	2	OTTHUMG00000163948.1		CYCSP3	349198	ENSG00000188512	TRUE	0.0836729	1.46161	0.144884	0.200674	0.057247	0.08	0.0836729
GRIN2D	HAVANA	gene	5093		ENSG00000105464.3	protein_coding	GRIN2D	2	OTTHUMG00000183304.1		GRIN2D	2906	ENSG00000105464	TRUE	-0.0836695	-1.46155	0.144901	0.200686	0.0572471	-0.08	0.0836695
ENSG00000241318	HAVANA	gene	928		ENSG00000241318.3	processed_pseudogene	WDR82P2	1	OTTHUMG00000010094.3	pseudo_consens			ENSG00000241318	TRUE	-0.0836601	-1.46139	0.144946	0.20073	0.0572471	-0.08	0.0836601
LMTK3	HAVANA	gene	5667		ENSG00000142235.9	protein_coding	LMTK3	2	OTTHUMG00000183312.2		LMTK3	114783	ENSG00000142235	TRUE	-0.0836588	-1.46136	0.144952	0.20073	0.0572471	-0.08	0.0836588
LOC100289518	HAVANA	gene	742		ENSG00000254783.1	processed_pseudogene	AP003084.1	2	OTTHUMG00000167210.1		LOC100289518	100289518	ENSG00000254783	TRUE	-0.0836579	-1.46135	0.144956	0.20073	0.0572471	-0.08	0.0836579
STAU2	HAVANA	gene	8998		ENSG00000040341.17	protein_coding	STAU2	1	OTTHUMG00000164499.10	overlapping_locus	STAU2	27067	ENSG00000040341	TRUE	-0.0836524	-1.46125	0.144983	0.200756	0.0572471	-0.08	0.0836524
AMY1C	HAVANA	gene	1632		ENSG00000187733.6	protein_coding	AMY1C	2	OTTHUMG00000011045.1		AMY1C	278	ENSG00000187733	TRUE	0.0836504	1.46122	0.144993	0.200758	0.0572472	0.08	0.0836504
STYXL1	HAVANA	gene	2028		ENSG00000127952.16	protein_coding	STYXL1	1	OTTHUMG00000130459.4		STYXL1	51657	ENSG00000127952	TRUE	-0.0836301	-1.46086	0.145091	0.200878	0.0572472	-0.08	0.0836301
RPL12P6	HAVANA	gene	498		ENSG00000243824.1	processed_pseudogene	RPL12P6	1	OTTHUMG00000158031.1	pseudo_consens	RPL12P6	440176	ENSG00000243824	TRUE	-0.0836288	-1.46084	0.145097	0.200878	0.0572473	-0.08	0.0836288
ENSG00000225333	HAVANA	gene	568		ENSG00000225333.6	processed_pseudogene	AL035404.1	1	OTTHUMG00000000457.4	overlapping_locus			ENSG00000225333	TRUE	-0.0836275	-1.46081	0.145103	0.200878	0.0572473	-0.08	0.0836275
MSANTD3	HAVANA	gene	3253		ENSG00000066697.14	protein_coding	MSANTD3	2	OTTHUMG00000020365.3	overlapping_locus	MSANTD3	91283	ENSG00000066697	TRUE	0.0836241	1.46075	0.14512	0.20089	0.0572473	0.08	0.0836241
SEMA5A	HAVANA	gene	12097		ENSG00000112902.11	protein_coding	SEMA5A	2	OTTHUMG00000090501.5	overlapping_locus	SEMA5A	9037	ENSG00000112902	TRUE	-0.0836224	-1.46072	0.145128	0.20089	0.0572473	-0.08	0.0836224
EML1	HAVANA	gene	8899		ENSG00000066629.17	protein_coding	EML1	1	OTTHUMG00000171529.4		EML1	2009	ENSG00000066629	TRUE	-0.0836185	-1.46065	0.145146	0.200905	0.0572473	-0.08	0.0836185
ENSG00000265401	HAVANA	gene	461		ENSG00000265401.1	antisense	AC093484.3	2	OTTHUMG00000179350.1				ENSG00000265401	TRUE	0.083616	1.46061	0.145159	0.200911	0.0572473	0.08	0.083616
ZNF774	HAVANA	gene	8511		ENSG00000196391.10	protein_coding	ZNF774	1	OTTHUMG00000172359.3		ZNF774	342132	ENSG00000196391	TRUE	-0.0836087	-1.46048	0.145194	0.200949	0.0572474	-0.08	0.0836087
ACTN2	HAVANA	gene	5530		ENSG00000077522.12	protein_coding	ACTN2	2	OTTHUMG00000040059.2		ACTN2	88	ENSG00000077522	TRUE	0.0835886	1.46013	0.145291	0.201064	0.0572474	0.08	0.0835886
ENSG00000239626	HAVANA	gene	860		ENSG00000239626.1	processed_pseudogene	RPSAP41	1	OTTHUMG00000086817.1	overlapping_locus			ENSG00000239626	TRUE	-0.0835881	-1.46012	0.145293	0.201064	0.0572475	-0.08	0.0835881
MTM1	HAVANA	gene	4016		ENSG00000171100.14	protein_coding	MTM1	2	OTTHUMG00000024158.6		MTM1	4534	ENSG00000171100	TRUE	-0.0835808	-1.45999	0.145328	0.201102	0.0572475	-0.08	0.0835808
ENSG00000224688	HAVANA	gene	748		ENSG00000224688.1	processed_pseudogene	E2F6P2	1	OTTHUMG00000150785.2	pseudo_consens			ENSG00000224688	TRUE	0.083547	1.4594	0.145492	0.201317	0.0572476	0.08	0.083547
ENSG00000282057	HAVANA	gene	3607		ENSG00000282057.1	lincRNA	AC092807.3	2	OTTHUMG00000010578.5	overlapping_locus			ENSG00000282057	TRUE	-0.0835432	-1.45933	0.145511	0.201332	0.0572477	-0.08	0.0835432
USP9Y	HAVANA	gene	11237		ENSG00000114374.12	protein_coding	USP9Y	2	OTTHUMG00000036469.2		USP9Y	8287	ENSG00000114374	TRUE	-0.0835415	-1.4593	0.145519	0.201332	0.0572477	-0.08	0.0835415
ENSG00000273013	HAVANA	gene	594		ENSG00000273013.1	antisense	AC117490.2	2	OTTHUMG00000186157.1				ENSG00000273013	TRUE	-0.083538	-1.45924	0.145535	0.201344	0.0572477	-0.08	0.083538
ENSG00000258064	HAVANA	gene	771		ENSG00000258064.1	protein_coding	AC073612.1	2	OTTHUMG00000169557.2	overlapping_locus			ENSG00000258064	TRUE	0.0835235	1.45898	0.145606	0.201431	0.0572478	0.08	0.0835235
ENSG00000203644	HAVANA	gene	910		ENSG00000203644.3	sense_intronic	AC083799.1	2	OTTHUMG00000186578.1	overlapping_locus			ENSG00000203644	TRUE	0.0835127	1.45879	0.145658	0.201491	0.0572478	0.08	0.0835127
GPR153	HAVANA	gene	4082		ENSG00000158292.6	protein_coding	GPR153	2	OTTHUMG00000001272.2		GPR153	387509	ENSG00000158292	TRUE	0.0835097	1.45874	0.145672	0.2015	0.0572478	0.08	0.0835097
ALPK2	HAVANA	gene	9431		ENSG00000198796.6	protein_coding	ALPK2	2	OTTHUMG00000132755.2	overlapping_locus	ALPK2	115701	ENSG00000198796	TRUE	0.0834863	1.45833	0.145786	0.201647	0.0572479	0.08	0.0834863
ENSG00000267287	HAVANA	gene	6158		ENSG00000267287.1	processed_transcript	AC068473.3	2	OTTHUMG00000180269.1				ENSG00000267287	TRUE	0.0834562	1.4578	0.145932	0.201837	0.0572481	0.08	0.0834562
ENAH	HAVANA	gene	15044		ENSG00000154380.17	protein_coding	ENAH	1	OTTHUMG00000037742.10		ENAH	55740	ENSG00000154380	TRUE	-0.0834395	-1.45751	0.146013	0.201938	0.0572482	-0.08	0.0834395
SGK2	HAVANA	gene	4374		ENSG00000101049.15	protein_coding	SGK2	2	OTTHUMG00000033054.10	overlapping_locus	SGK2	10110	ENSG00000101049	TRUE	-0.0834335	-1.4574	0.146042	0.201967	0.0572482	-0.08	0.0834335
PMPCA	HAVANA	gene	6590		ENSG00000165688.11	protein_coding	PMPCA	2	OTTHUMG00000020926.4		PMPCA	23203	ENSG00000165688	TRUE	0.0834207	1.45717	0.146104	0.202042	0.0572483	0.08	0.0834207
ENSG00000275516	HAVANA	gene	330		ENSG00000275516.1	antisense	AC100791.3	2	OTTHUMG00000186713.1				ENSG00000275516	TRUE	0.0834155	1.45708	0.146129	0.202066	0.0572483	0.08	0.0834155
ENSG00000257122	HAVANA	gene	3366		ENSG00000257122.5	transcribed_unprocessed_pseudogene	RRN3P3	2	OTTHUMG00000170419.2	overlapping_locus			ENSG00000257122	TRUE	0.0833873	1.45659	0.146266	0.202244	0.0572484	0.08	0.0833873
CDH26	HAVANA	gene	5748		ENSG00000124215.16	protein_coding	CDH26	2	OTTHUMG00000032874.3		CDH26	60437	ENSG00000124215	TRUE	0.0833855	1.45656	0.146274	0.202245	0.0572484	0.08	0.0833855
TLL2	HAVANA	gene	8151		ENSG00000095587.8	protein_coding	TLL2	2	OTTHUMG00000018833.2		TLL2	7093	ENSG00000095587	TRUE	-0.0833688	-1.45626	0.146356	0.202346	0.0572485	-0.08	0.0833688
GNRH1	HAVANA	gene	1762		ENSG00000147437.9	protein_coding	GNRH1	2	OTTHUMG00000163852.1		GNRH1	2796	ENSG00000147437	TRUE	0.0833607	1.45612	0.146395	0.202389	0.0572485	0.08	0.0833607
ELP1	HAVANA	gene	6048		ENSG00000070061.14	protein_coding	ELP1	2	OTTHUMG00000020465.8		ELP1	8518	ENSG00000070061	TRUE	-0.0833513	-1.45595	0.146441	0.202441	0.0572486	-0.08	0.0833513
PPIL2	HAVANA	gene	7669		ENSG00000100023.18	protein_coding	PPIL2	2	OTTHUMG00000191763.1	overlapping_locus	PPIL2	23759	ENSG00000100023	TRUE	-0.0833264	-1.45552	0.146562	0.202597	0.0572487	-0.08	0.0833264
LONP2	HAVANA	gene	9957		ENSG00000102910.13	protein_coding	LONP2	1	OTTHUMG00000133144.7		LONP2	83752	ENSG00000102910	TRUE	-0.0833234	-1.45546	0.146576	0.202606	0.0572487	-0.08	0.0833234
ENSG00000276185	ENSEMBL	gene	182		ENSG00000276185.1	misc_RNA	RF02196	3					ENSG00000276185	TRUE	0.0833102	1.45523	0.146641	0.202685	0.0572488	0.08	0.0833102
GTF3C6	HAVANA	gene	1067		ENSG00000155115.6	protein_coding	GTF3C6	2	OTTHUMG00000015370.1		GTF3C6	112495	ENSG00000155115	TRUE	-0.0832416	-1.45402	0.146974	0.203133	0.0572491	-0.08	0.0832416
ENSG00000276784	ENSEMBL	gene	69		ENSG00000276784.1	misc_RNA	RF02125	3					ENSG00000276784	TRUE	-0.0832395	-1.45399	0.146985	0.203133	0.0572491	-0.08	0.0832395
TFR2	HAVANA	gene	5065		ENSG00000106327.12	protein_coding	TFR2	2	OTTHUMG00000159598.4		TFR2	7036	ENSG00000106327	TRUE	0.0832386	1.45397	0.146989	0.203133	0.0572491	0.08	0.0832386
EMD	HAVANA	gene	2020		ENSG00000102119.10	protein_coding	EMD	2	OTTHUMG00000033186.5		EMD	2010	ENSG00000102119	TRUE	0.0832305	1.45383	0.147029	0.203176	0.0572492	0.08	0.0832305
DIPK1C	HAVANA	gene	3843		ENSG00000187773.8	protein_coding	FAM69C	2	OTTHUMG00000156984.3		DIPK1C	125704	ENSG00000187773	TRUE	-0.0832176	-1.4536	0.147091	0.203252	0.0572492	-0.08	0.0832176
IKBKG	HAVANA	gene	3529		ENSG00000269335.5	protein_coding	IKBKG	2	OTTHUMG00000024234.17		IKBKG	8517	ENSG00000269335	TRUE	-0.0832146	-1.45355	0.147106	0.203261	0.0572492	-0.08	0.0832146
ENSG00000277125	HAVANA	gene	699		ENSG00000277125.1	unprocessed_pseudogene	AC211476.4	2	OTTHUMG00000188241.2	overlapping_locus			ENSG00000277125	TRUE	0.0832104	1.45347	0.147127	0.203278	0.0572493	0.08	0.0832104
PKM	HAVANA	gene	8571		ENSG00000067225.17	protein_coding	PKM	1	OTTHUMG00000172709.5		PKM	5315	ENSG00000067225	TRUE	-0.083189	-1.4531	0.147231	0.203412	0.0572494	-0.08	0.083189
ENSG00000269621	HAVANA	gene	629		ENSG00000269621.1	antisense	AL589765.7	2	OTTHUMG00000183004.1	overlapping_locus			ENSG00000269621	TRUE	0.0831851	1.45303	0.14725	0.203427	0.0572494	0.08	0.0831851
SNORA11D	ENSEMBL	gene	128		ENSG00000221475.1	snoRNA	SNORA11D	3			SNORA11D	100124541	ENSG00000221475	TRUE	-0.0831624	-1.45263	0.147361	0.203568	0.0572495	-0.08	0.0831624
COL21A1	HAVANA	gene	7078		ENSG00000124749.16	protein_coding	COL21A1	2	OTTHUMG00000014907.5	overlapping_locus	COL21A1	81578	ENSG00000124749	TRUE	0.0831555	1.45251	0.147394	0.203604	0.0572495	0.08	0.0831555
DPY19L2P3	HAVANA	gene	4263		ENSG00000227855.3	transcribed_unprocessed_pseudogene	DPY19L2P3	2	OTTHUMG00000152749.3		DPY19L2P3	442524	ENSG00000227855	TRUE	-0.0831384	-1.45221	0.147478	0.203708	0.0572496	-0.08	0.0831384
LOC645853	HAVANA	gene	861		ENSG00000251211.1	processed_pseudogene	AC136632.2	1	OTTHUMG00000163455.1	pseudo_consens	LOC645853	645853	ENSG00000251211	TRUE	0.0831101	1.45171	0.147616	0.203882	0.0572497	0.08	0.0831101
RGPD5	HAVANA	gene	14175		ENSG00000015568.12	protein_coding	RGPD5	2	OTTHUMG00000130985.17		RGPD5	84220	ENSG00000015568	TRUE	-0.0831093	-1.4517	0.147621	0.203882	0.0572498	-0.08	0.0831093
ENSG00000230982	HAVANA	gene	465		ENSG00000230982.1	processed_pseudogene	DSTNP1	1	OTTHUMG00000048830.1	pseudo_consens			ENSG00000230982	TRUE	0.0830759	1.45111	0.147784	0.204097	0.0572499	0.08	0.0830759
ENSG00000276505	HAVANA	gene	324		ENSG00000276505.1	sense_intronic	AP000892.2	2	OTTHUMG00000188155.1				ENSG00000276505	TRUE	-0.0830579	-1.45079	0.147872	0.204207	0.05725	-0.08	0.0830579
ZPR1	HAVANA	gene	7069		ENSG00000109917.10	protein_coding	ZPR1	2	OTTHUMG00000046114.9	overlapping_locus	ZPR1	8882	ENSG00000109917	TRUE	-0.0830532	-1.45071	0.147895	0.204228	0.05725	-0.08	0.0830532
COL13A1	HAVANA	gene	5888		ENSG00000197467.14	protein_coding	COL13A1	1	OTTHUMG00000018394.5		COL13A1	1305	ENSG00000197467	TRUE	-0.0830515	-1.45068	0.147903	0.204228	0.05725	-0.08	0.0830515
SYDE2	HAVANA	gene	6451		ENSG00000097096.8	protein_coding	SYDE2	2	OTTHUMG00000009956.4		SYDE2	84144	ENSG00000097096	TRUE	-0.0830459	-1.45058	0.147931	0.204247	0.0572501	-0.08	0.0830459
MIR564	ENSEMBL	gene	94		ENSG00000284498.1	miRNA	MIR564	3			MIR564	693149	ENSG00000284498	TRUE	-0.0830455	-1.45057	0.147933	0.204247	0.0572501	-0.08	0.0830455
ENSG00000228305	HAVANA	gene	654		ENSG00000228305.2	processed_pseudogene	AC016734.1	2	OTTHUMG00000152582.1	overlapping_locus			ENSG00000228305	TRUE	0.0830309	1.45032	0.148004	0.204334	0.0572501	0.08	0.0830309
ZKSCAN7	HAVANA	gene	4208		ENSG00000196345.12	protein_coding	ZKSCAN7	1	OTTHUMG00000186378.1	overlapping_locus	ZKSCAN7	55888	ENSG00000196345	TRUE	-0.0830206	-1.45014	0.148055	0.204392	0.0572502	-0.08	0.0830206
PRKAA2	HAVANA	gene	9354		ENSG00000162409.10	protein_coding	PRKAA2	2	OTTHUMG00000008282.2		PRKAA2	5563	ENSG00000162409	TRUE	0.0829979	1.44974	0.148166	0.204535	0.0572503	0.08	0.0829979
ING1	HAVANA	gene	6388		ENSG00000153487.12	protein_coding	ING1	2	OTTHUMG00000017346.6		ING1	3621	ENSG00000153487	TRUE	0.0829954	1.44969	0.148178	0.204541	0.0572503	0.08	0.0829954
ENSG00000249590	HAVANA	gene	1480		ENSG00000249590.7	protein_coding	AC004832.3	2	OTTHUMG00000160853.2	overlapping_locus			ENSG00000249590	TRUE	0.0829838	1.44949	0.148235	0.204608	0.0572504	0.08	0.0829838
ILRUN	HAVANA	gene	4551		ENSG00000196821.9	protein_coding	C6orf106	2	OTTHUMG00000014553.1	ncRNA_host	ILRUN	64771	ENSG00000196821	TRUE	-0.0829808	-1.44944	0.14825	0.204617	0.0572504	-0.08	0.0829808
TRIAP1	HAVANA	gene	1442		ENSG00000170855.3	protein_coding	TRIAP1	1	OTTHUMG00000047787.3		TRIAP1	51499	ENSG00000170855	TRUE	0.0829577	1.44903	0.148363	0.204762	0.0572505	0.08	0.0829577
SGCZ	HAVANA	gene	2234		ENSG00000185053.13	protein_coding	SGCZ	2	OTTHUMG00000090827.3	overlapping_locus	SGCZ	137868	ENSG00000185053	TRUE	-0.0829514	-1.44892	0.148394	0.204794	0.0572505	-0.08	0.0829514
TARS1	HAVANA	gene	5718		ENSG00000113407.13	protein_coding	TARS	1	OTTHUMG00000090683.4		TARS1	6897	ENSG00000113407	TRUE	-0.0829225	-1.44841	0.148536	0.204978	0.0572506	-0.08	0.0829225
ENSG00000262619	HAVANA	gene	1177		ENSG00000262619.1	lincRNA	LINC00621	2	OTTHUMG00000177835.1	overlapping_locus			ENSG00000262619	TRUE	-0.082914	-1.44826	0.148578	0.205025	0.0572507	-0.08	0.082914
CMC2	HAVANA	gene	12781		ENSG00000103121.8	protein_coding	CMC2	1	OTTHUMG00000137625.5	overlapping_locus	CMC2	56942	ENSG00000103121	TRUE	0.082905	1.4481	0.148622	0.205075	0.0572507	0.08	0.082905
ENSG00000272102	HAVANA	gene	541		ENSG00000272102.1	lincRNA	AL133406.3	2	OTTHUMG00000185802.1				ENSG00000272102	TRUE	-0.0828994	-1.44801	0.148649	0.205101	0.0572508	-0.08	0.0828994
SLC39A14	HAVANA	gene	6942		ENSG00000104635.13	protein_coding	SLC39A14	1	OTTHUMG00000097791.6		SLC39A14	23516	ENSG00000104635	TRUE	-0.0828754	-1.44758	0.148767	0.205253	0.0572509	-0.08	0.0828754
SUN2	HAVANA	gene	6489		ENSG00000100242.15	protein_coding	SUN2	1	OTTHUMG00000151031.10	overlapping_locus	SUN2	25777	ENSG00000100242	TRUE	0.082866	1.44742	0.148814	0.205294	0.0572509	0.08	0.082866
TMEM183BP	HAVANA	gene	1128		ENSG00000224831.3	processed_pseudogene	TMEM183B	2	OTTHUMG00000159739.1	overlapping_locus	TMEM183BP	653659	ENSG00000224831	TRUE	0.082866	1.44742	0.148814	0.205294	0.0572509	0.08	0.082866
IL1RL1	HAVANA	gene	5746		ENSG00000115602.16	protein_coding	IL1RL1	2	OTTHUMG00000130782.3	overlapping_locus	IL1RL1	9173	ENSG00000115602	TRUE	0.0828613	1.44734	0.148837	0.205299	0.0572509	0.08	0.0828613
SLC15A4	HAVANA	gene	5496		ENSG00000139370.11	protein_coding	SLC15A4	1	OTTHUMG00000168415.3	overlapping_locus	SLC15A4	121260	ENSG00000139370	TRUE	0.0828596	1.44731	0.148845	0.205299	0.0572509	0.08	0.0828596
ISOC1	HAVANA	gene	1940		ENSG00000066583.11	protein_coding	ISOC1	1	OTTHUMG00000163144.2	ncRNA_host	ISOC1	51015	ENSG00000066583	TRUE	-0.0828596	-1.44731	0.148845	0.205299	0.0572509	-0.08	0.0828596
NDUFAF4	HAVANA	gene	2540		ENSG00000123545.5	protein_coding	NDUFAF4	2	OTTHUMG00000015246.1		NDUFAF4	29078	ENSG00000123545	TRUE	-0.0828587	-1.44729	0.14885	0.205299	0.057251	-0.08	0.0828587
PLK2	HAVANA	gene	4768		ENSG00000145632.14	protein_coding	PLK2	2	OTTHUMG00000097047.2		PLK2	10769	ENSG00000145632	TRUE	0.0828566	1.44725	0.14886	0.205302	0.057251	0.08	0.0828566
ENSG00000116883	HAVANA	gene	1838		ENSG00000116883.8	antisense	AL591845.1	2	OTTHUMG00000184623.1	overlapping_locus			ENSG00000116883	TRUE	0.0828446	1.44704	0.148919	0.205372	0.057251	0.08	0.0828446
MTRR	HAVANA	gene	6498		ENSG00000124275.14	protein_coding	MTRR	1	OTTHUMG00000090477.3		MTRR	4552	ENSG00000124275	TRUE	0.0828168	1.44655	0.149056	0.20555	0.0572512	0.08	0.0828168
CLEC1A	HAVANA	gene	3169		ENSG00000150048.10	protein_coding	CLEC1A	1	OTTHUMG00000168504.3		CLEC1A	51267	ENSG00000150048	TRUE	0.0827868	1.44602	0.149204	0.205743	0.0572513	0.08	0.0827868
POLR2A	HAVANA	gene	8355		ENSG00000181222.15	protein_coding	POLR2A	2	OTTHUMG00000177594.4	reference_genome_error	POLR2A	5430	ENSG00000181222	TRUE	-0.0827799	-1.4459	0.149238	0.205778	0.0572513	-0.08	0.0827799
SPATA18	HAVANA	gene	4941		ENSG00000163071.10	protein_coding	SPATA18	1	OTTHUMG00000128698.2		SPATA18	132671	ENSG00000163071	TRUE	0.0827658	1.44566	0.149307	0.205863	0.0572514	0.08	0.0827658
RNF175	HAVANA	gene	4390		ENSG00000145428.14	protein_coding	RNF175	2	OTTHUMG00000161557.10		RNF175	285533	ENSG00000145428	TRUE	0.0827615	1.44558	0.149328	0.205881	0.0572514	0.08	0.0827615
FAM222B	HAVANA	gene	5514		ENSG00000173065.13	protein_coding	FAM222B	2	OTTHUMG00000179495.4		FAM222B	55731	ENSG00000173065	TRUE	0.0827448	1.44529	0.149411	0.205983	0.0572515	0.08	0.0827448
LINC02062	HAVANA	gene	478		ENSG00000248489.1	lincRNA	LINC02062	2	OTTHUMG00000162749.1	overlapping_locus	LINC02062	102724810	ENSG00000248489	TRUE	0.082732	1.44506	0.149474	0.206059	0.0572516	0.08	0.082732
RPL34P16	HAVANA	gene	354		ENSG00000217239.3	processed_pseudogene	AL136968.2	1	OTTHUMG00000014180.1	pseudo_consens	RPL34P16	100133294	ENSG00000217239	TRUE	-0.0827144	-1.44475	0.149561	0.206167	0.0572516	-0.08	0.0827144
DCLRE1C	HAVANA	gene	6326		ENSG00000152457.17	protein_coding	DCLRE1C	2	OTTHUMG00000017716.3		DCLRE1C	64421	ENSG00000152457	TRUE	0.0827041	1.44457	0.149612	0.206226	0.0572517	0.08	0.0827041
ENSG00000270277	HAVANA	gene	1798		ENSG00000270277.1	antisense	AC009948.3	2	OTTHUMG00000180305.1	overlapping_locus			ENSG00000270277	TRUE	0.0826991	1.44448	0.149636	0.206249	0.0572517	0.08	0.0826991
THOC3	HAVANA	gene	3453		ENSG00000051596.9	protein_coding	THOC3	2	OTTHUMG00000130658.2	overlapping_locus	THOC3	84321	ENSG00000051596	TRUE	0.0826896	1.44431	0.149684	0.206303	0.0572518	0.08	0.0826896
ENSG00000284428	HAVANA	gene	5091		ENSG00000284428.1	processed_transcript	IPO5P1	2	OTTHUMG00000183235.2	overlapping_locus			ENSG00000284428	TRUE	-0.0826806	-1.44416	0.149728	0.206353	0.0572518	-0.08	0.0826806
ENSG00000272172	HAVANA	gene	223		ENSG00000272172.1	antisense	AC138696.2	2	OTTHUMG00000185627.1				ENSG00000272172	TRUE	-0.0826656	-1.44389	0.149802	0.206444	0.0572519	-0.08	0.0826656
ENSG00000279853	HAVANA	gene	2153		ENSG00000279853.1	TEC	AC004453.2	2	OTTHUMG00000173300.1				ENSG00000279853	TRUE	0.0826497	1.44361	0.149881	0.20654	0.0572519	0.08	0.0826497
ENSG00000257622	HAVANA	gene	535		ENSG00000257622.1	processed_transcript	AL512356.1	2	OTTHUMG00000170466.1	overlapping_locus			ENSG00000257622	TRUE	0.0826313	1.44329	0.149972	0.206655	0.057252	0.08	0.0826313
ENSG00000259632	HAVANA	gene	1800		ENSG00000259632.2	processed_pseudogene	AC090971.4	1	OTTHUMG00000172528.2	pseudo_consens			ENSG00000259632	TRUE	0.0826266	1.44321	0.149995	0.206673	0.0572521	0.08	0.0826266
ENSG00000260412	HAVANA	gene	6881		ENSG00000260412.1	sense_overlapping	AL353746.1	2	OTTHUMG00000175585.1				ENSG00000260412	TRUE	-0.0826252	-1.44318	0.150002	0.206673	0.0572521	-0.08	0.0826252
FILIP1	HAVANA	gene	8906		ENSG00000118407.14	protein_coding	FILIP1	2	OTTHUMG00000015056.3	overlapping_locus	FILIP1	27145	ENSG00000118407	TRUE	-0.0826189	-1.44307	0.150033	0.206705	0.0572521	-0.08	0.0826189
MRPL40	HAVANA	gene	1965		ENSG00000185608.8	protein_coding	MRPL40	2	OTTHUMG00000150136.3		MRPL40	64976	ENSG00000185608	TRUE	-0.0826069	-1.44286	0.150093	0.206776	0.0572522	-0.08	0.0826069
PIN4	HAVANA	gene	4011		ENSG00000102309.12	protein_coding	PIN4	1	OTTHUMG00000021811.3	ncRNA_host	PIN4	5303	ENSG00000102309	TRUE	0.0825983	1.44271	0.150135	0.206823	0.0572522	0.08	0.0825983
TRIM58	HAVANA	gene	3225		ENSG00000162722.8	protein_coding	TRIM58	2	OTTHUMG00000040203.1		TRIM58	25893	ENSG00000162722	TRUE	0.0825834	1.44245	0.150209	0.206913	0.0572523	0.08	0.0825834
WDR73	HAVANA	gene	9626		ENSG00000177082.12	protein_coding	WDR73	2	OTTHUMG00000172375.2	ncRNA_host	WDR73	84942	ENSG00000177082	TRUE	-0.0825765	-1.44233	0.150243	0.206947	0.0572523	-0.08	0.0825765
IMMTP1	HAVANA	gene	2219		ENSG00000229880.1	processed_pseudogene	IMMTP1	1	OTTHUMG00000086935.2	overlapping_locus	IMMTP1	54045	ENSG00000229880	TRUE	0.0825752	1.4423	0.15025	0.206947	0.0572523	0.08	0.0825752
ENSG00000257918	HAVANA	gene	809		ENSG00000257918.1	antisense	AC079385.3	2	OTTHUMG00000170079.1	overlapping_locus			ENSG00000257918	TRUE	0.0825568	1.44198	0.150341	0.207061	0.0572524	0.08	0.0825568
TBXA2R	HAVANA	gene	2793		ENSG00000006638.11	protein_coding	TBXA2R	2	OTTHUMG00000180806.2		TBXA2R	6915	ENSG00000006638	TRUE	0.0825105	1.44117	0.15057	0.207366	0.0572526	0.08	0.0825105
MSI1	HAVANA	gene	3090		ENSG00000135097.6	protein_coding	MSI1	2	OTTHUMG00000169344.2		MSI1	4440	ENSG00000135097	TRUE	0.0824814	1.44065	0.150715	0.207554	0.0572527	0.08	0.0824814
UIMC1	HAVANA	gene	4739		ENSG00000087206.16	protein_coding	UIMC1	2	OTTHUMG00000130852.4		UIMC1	51720	ENSG00000087206	TRUE	0.0824758	1.44056	0.150743	0.207581	0.0572528	0.08	0.0824758
FAM210A	HAVANA	gene	4681		ENSG00000177150.12	protein_coding	FAM210A	2	OTTHUMG00000131719.3	overlapping_locus	FAM210A	125228	ENSG00000177150	TRUE	-0.0824424	-1.43997	0.150909	0.207798	0.0572529	-0.08	0.0824424
RPS7	HAVANA	gene	5584		ENSG00000171863.14	protein_coding	RPS7	2	OTTHUMG00000090305.7		RPS7	6201	ENSG00000171863	TRUE	-0.0824004	-1.43923	0.151118	0.208074	0.0572531	-0.08	0.0824004
PKD2L2	HAVANA	gene	4653		ENSG00000078795.16	protein_coding	PKD2L2	1	OTTHUMG00000163306.5		PKD2L2	27039	ENSG00000078795	TRUE	0.0823876	1.439	0.151181	0.208151	0.0572532	0.08	0.0823876
CPD	HAVANA	gene	12532		ENSG00000108582.11	protein_coding	CPD	2	OTTHUMG00000132797.5		CPD	1362	ENSG00000108582	TRUE	0.0823718	1.43873	0.15126	0.208248	0.0572533	0.08	0.0823718
RALGPS2	HAVANA	gene	9178		ENSG00000116191.17	protein_coding	RALGPS2	2	OTTHUMG00000035076.5		RALGPS2	55103	ENSG00000116191	TRUE	-0.0823598	-1.43851	0.15132	0.208319	0.0572533	-0.08	0.0823598
METTL9	HAVANA	gene	7035		ENSG00000197006.13	protein_coding	METTL9	1	OTTHUMG00000131584.3	overlapping_locus	METTL9	51108	ENSG00000197006	TRUE	-0.0823452	-1.43826	0.151393	0.208408	0.0572534	-0.08	0.0823452
ENSG00000275857	HAVANA	gene	561		ENSG00000275857.1	antisense	AC009133.4	2	OTTHUMG00000177646.2				ENSG00000275857	TRUE	0.0823366	1.43811	0.151435	0.208455	0.0572534	0.08	0.0823366
PKDCC	HAVANA	gene	3925		ENSG00000162878.12	protein_coding	PKDCC	2	OTTHUMG00000152303.4		PKDCC	91461	ENSG00000162878	TRUE	-0.0823293	-1.43798	0.151472	0.208494	0.0572535	-0.08	0.0823293
LMF2	HAVANA	gene	3054		ENSG00000100258.17	protein_coding	LMF2	2	OTTHUMG00000150206.2		LMF2	91289	ENSG00000100258	TRUE	0.0823272	1.43794	0.151482	0.208497	0.0572535	0.08	0.0823272
PRSS55	HAVANA	gene	3135		ENSG00000184647.10	protein_coding	PRSS55	1	OTTHUMG00000129345.4		PRSS55	203074	ENSG00000184647	TRUE	0.0823125	1.43768	0.151556	0.208586	0.0572536	0.08	0.0823125
ENSG00000231544	HAVANA	gene	491		ENSG00000231544.3	processed_pseudogene	RSL24D1P11	1	OTTHUMG00000180257.1	pseudo_consens			ENSG00000231544	TRUE	-0.0823049	-1.43755	0.151593	0.208627	0.0572536	-0.08	0.0823049
ENSG00000256894	HAVANA	gene	826		ENSG00000256894.1	antisense	AC022509.3	2	OTTHUMG00000169175.1				ENSG00000256894	TRUE	0.0823028	1.43751	0.151604	0.20863	0.0572536	0.08	0.0823028
RRM1	HAVANA	gene	4177		ENSG00000167325.14	protein_coding	RRM1	2	OTTHUMG00000133361.4		RRM1	6240	ENSG00000167325	TRUE	0.0822968	1.43741	0.151634	0.20866	0.0572536	0.08	0.0822968
ENSG00000256654	HAVANA	gene	9655		ENSG00000256654.3	processed_transcript	AC005906.2	2	OTTHUMG00000192202.2	overlapping_locus			ENSG00000256654	TRUE	-0.0822868	-1.43723	0.151684	0.208711	0.0572537	-0.08	0.0822868
ENSG00000242314	HAVANA	gene	494		ENSG00000242314.1	processed_pseudogene	RPL12P32	1	OTTHUMG00000157529.1	pseudo_consens			ENSG00000242314	TRUE	-0.0822861	-1.43722	0.151688	0.208711	0.0572537	-0.08	0.0822861
SDCBP2-AS1	HAVANA	gene	4058		ENSG00000234684.6	antisense	SDCBP2-AS1	2	OTTHUMG00000031671.2	overlapping_locus	SDCBP2-AS1	100507495	ENSG00000234684	TRUE	-0.0822801	-1.43711	0.151717	0.208741	0.0572537	-0.08	0.0822801
CDKL2	HAVANA	gene	3781		ENSG00000138769.10	protein_coding	CDKL2	1	OTTHUMG00000130103.2		CDKL2	8999	ENSG00000138769	TRUE	-0.0822685	-1.43691	0.151775	0.208809	0.0572538	-0.08	0.0822685
ENSG00000274859	HAVANA	gene	328		ENSG00000274859.1	antisense	AC131238.1	2	OTTHUMG00000187217.1				ENSG00000274859	TRUE	-0.082257	-1.43671	0.151833	0.208871	0.0572538	-0.08	0.082257
ZACN	HAVANA	gene	4307		ENSG00000186919.12	protein_coding	ZACN	2	OTTHUMG00000157186.4	overlapping_locus	ZACN	353174	ENSG00000186919	TRUE	0.0822561	1.43669	0.151837	0.208871	0.0572538	0.08	0.0822561
MTARC2	HAVANA	gene	2597		ENSG00000117791.15	protein_coding	MARC2	2	OTTHUMG00000037354.5		MTARC2	54996	ENSG00000117791	TRUE	0.0822347	1.43632	0.151944	0.209007	0.0572539	0.08	0.0822347
ADAMTS8	HAVANA	gene	4523		ENSG00000134917.9	protein_coding	ADAMTS8	2	OTTHUMG00000165656.2		ADAMTS8	11095	ENSG00000134917	TRUE	-0.0822004	-1.43571	0.152116	0.209231	0.0572541	-0.08	0.0822004
SMARCA1	HAVANA	gene	4363		ENSG00000102038.15	protein_coding	SMARCA1	2	OTTHUMG00000022370.4		SMARCA1	6594	ENSG00000102038	TRUE	0.0821897	1.43552	0.152169	0.209294	0.0572541	0.08	0.0821897
MAP7D2	HAVANA	gene	4376		ENSG00000184368.15	protein_coding	MAP7D2	2	OTTHUMG00000021228.3	ncRNA_host	MAP7D2	256714	ENSG00000184368	TRUE	-0.0821867	-1.43547	0.152184	0.209303	0.0572541	-0.08	0.0821867
FREM3	HAVANA	gene	6869		ENSG00000183090.5	protein_coding	FREM3	1	OTTHUMG00000161577.1		FREM3	166752	ENSG00000183090	TRUE	-0.0821714	-1.4352	0.152261	0.209397	0.0572542	-0.08	0.0821714
ENSG00000223723	HAVANA	gene	1230		ENSG00000223723.1	processed_pseudogene	BX842568.2	2	OTTHUMG00000024024.1				ENSG00000223723	TRUE	-0.0821563	-1.43494	0.152336	0.209487	0.0572543	-0.08	0.0821563
RPL5P23	HAVANA	gene	868		ENSG00000240395.1	processed_pseudogene	RPL5P23	1	OTTHUMG00000158609.1	pseudo_consens	RPL5P23	100270840	ENSG00000240395	TRUE	-0.082155	-1.43491	0.152343	0.209487	0.0572543	-0.08	0.082155
PRRT4	HAVANA	gene	3683		ENSG00000224940.8	protein_coding	PRRT4	2	OTTHUMG00000157714.4		PRRT4	401399	ENSG00000224940	TRUE	-0.0821516	-1.43485	0.15236	0.209499	0.0572543	-0.08	0.0821516
FBXO22	HAVANA	gene	11837		ENSG00000167196.13	protein_coding	FBXO22	1	OTTHUMG00000142841.5		FBXO22	26263	ENSG00000167196	TRUE	0.0821396	1.43464	0.15242	0.20957	0.0572544	0.08	0.0821396
ENSG00000277247	HAVANA	gene	472		ENSG00000277247.1	antisense	AC083809.1	2	OTTHUMG00000187275.1				ENSG00000277247	TRUE	-0.0821319	-1.43451	0.152459	0.209612	0.0572544	-0.08	0.0821319
LOC728554	HAVANA	gene	3852		ENSG00000170089.15	transcribed_unprocessed_pseudogene	AC106795.1	2	OTTHUMG00000163406.3	overlapping_locus	LOC728554	728554	ENSG00000170089	TRUE	0.0820998	1.43394	0.15262	0.209822	0.0572546	0.08	0.0820998
SLC35C2	HAVANA	gene	7708		ENSG00000080189.14	protein_coding	SLC35C2	2	OTTHUMG00000033050.4		SLC35C2	51006	ENSG00000080189	TRUE	0.0820711	1.43344	0.152764	0.210008	0.0572547	0.08	0.0820711
MRPL16	HAVANA	gene	2271		ENSG00000166902.4	protein_coding	MRPL16	2	OTTHUMG00000167410.4		MRPL16	54948	ENSG00000166902	TRUE	-0.0820672	-1.43337	0.152783	0.210024	0.0572547	-0.08	0.0820672
AVL9	HAVANA	gene	14757		ENSG00000105778.18	protein_coding	AVL9	1	OTTHUMG00000152929.1		AVL9	23080	ENSG00000105778	TRUE	-0.0820385	-1.43287	0.152927	0.21021	0.0572548	-0.08	0.0820385
ENSG00000225282	HAVANA	gene	1763		ENSG00000225282.1	processed_pseudogene	AP000350.2	1	OTTHUMG00000150775.1	pseudo_consens			ENSG00000225282	TRUE	-0.0819683	-1.43163	0.15328	0.210684	0.0572552	-0.08	0.0819683
PNPLA7	HAVANA	gene	9976		ENSG00000130653.15	protein_coding	PNPLA7	2	OTTHUMG00000020990.10		PNPLA7	375775	ENSG00000130653	TRUE	-0.0819602	-1.43149	0.153321	0.210729	0.0572552	-0.08	0.0819602
ENSG00000213642	HAVANA	gene	1010		ENSG00000213642.3	processed_pseudogene	AC016769.1	2	OTTHUMG00000156538.1				ENSG00000213642	TRUE	0.0819531	1.43136	0.153357	0.210766	0.0572553	0.08	0.0819531
P2RY13	HAVANA	gene	2764		ENSG00000181631.6	protein_coding	P2RY13	2	OTTHUMG00000155745.1		P2RY13	53829	ENSG00000181631	TRUE	0.0819473	1.43126	0.153386	0.210795	0.0572553	0.08	0.0819473
SETD1B	HAVANA	gene	8314		ENSG00000139718.10	protein_coding	SETD1B	2	OTTHUMG00000169080.3		SETD1B	23067	ENSG00000139718	TRUE	-0.0819392	-1.43112	0.153427	0.21084	0.0572553	-0.08	0.0819392
COX5B	HAVANA	gene	1441		ENSG00000135940.6	protein_coding	COX5B	2	OTTHUMG00000130548.2		COX5B	1329	ENSG00000135940	TRUE	-0.0819152	-1.4307	0.153548	0.210988	0.0572554	-0.08	0.0819152
LOC105370854	HAVANA	gene	8535		ENSG00000259370.2	antisense	AC103740.1	2	OTTHUMG00000172039.2		LOC105370854	105370854	ENSG00000259370	TRUE	0.0819143	1.43068	0.153552	0.210988	0.0572554	0.08	0.0819143
ENSG00000231259	HAVANA	gene	1331		ENSG00000231259.5	unprocessed_pseudogene	AC125232.1	2	OTTHUMG00000153315.3	overlapping_locus			ENSG00000231259	TRUE	-0.08191	-1.43061	0.153573	0.211007	0.0572555	-0.08	0.08191
SAMHD1	HAVANA	gene	11261		ENSG00000101347.9	protein_coding	SAMHD1	2	OTTHUMG00000032402.6		SAMHD1	25939	ENSG00000101347	TRUE	0.0818998	1.43043	0.153625	0.211066	0.0572555	0.08	0.0818998
FKBPL	HAVANA	gene	1345		ENSG00000204315.3	protein_coding	FKBPL	2	OTTHUMG00000031129.2		FKBPL	63943	ENSG00000204315	TRUE	0.0818908	1.43027	0.153671	0.211117	0.0572555	0.08	0.0818908
PGK1P2	HAVANA	gene	1214		ENSG00000213290.4	processed_pseudogene	PGK1P2	1	OTTHUMG00000156420.3	pseudo_consens	PGK1P2	5233	ENSG00000213290	TRUE	-0.0818839	-1.43015	0.153705	0.211153	0.0572556	-0.08	0.0818839
LOC102724684	HAVANA	gene	4778		ENSG00000267026.5	antisense	AL136084.2	2	OTTHUMG00000020349.3		LOC102724684	102724684	ENSG00000267026	TRUE	0.0818629	1.42978	0.153811	0.211287	0.0572557	0.08	0.0818629
C20orf27	HAVANA	gene	2415		ENSG00000101220.17	protein_coding	C20orf27	2	OTTHUMG00000031753.2		C20orf27	54976	ENSG00000101220	TRUE	-0.0818595	-1.42972	0.153828	0.211299	0.0572557	-0.08	0.0818595
WNK3	HAVANA	gene	11472		ENSG00000196632.10	protein_coding	WNK3	2	OTTHUMG00000021626.4		WNK3	65267	ENSG00000196632	TRUE	-0.0818539	-1.42962	0.153856	0.211326	0.0572557	-0.08	0.0818539
H3C9P	HAVANA	gene	417		ENSG00000220875.1	processed_pseudogene	HIST1H3PS1	1	OTTHUMG00000014455.1	pseudo_consens	H3C9P	100289545	ENSG00000220875	TRUE	-0.0818501	-1.42955	0.153876	0.211341	0.0572557	-0.08	0.0818501
NAV2-AS2	HAVANA	gene	782		ENSG00000254453.1	antisense	NAV2-AS2	1	OTTHUMG00000167397.1		NAV2-AS2	100874014	ENSG00000254453	TRUE	-0.0818291	-1.42918	0.153982	0.211473	0.0572558	-0.08	0.0818291
NSUN2	HAVANA	gene	5506		ENSG00000037474.14	protein_coding	NSUN2	1	OTTHUMG00000090455.2		NSUN2	54888	ENSG00000037474	TRUE	-0.0818278	-1.42916	0.153988	0.211473	0.0572558	-0.08	0.0818278
ENSG00000279103	HAVANA	gene	1897		ENSG00000279103.1	TEC	AC138470.1	2	OTTHUMG00000175772.1	overlapping_locus			ENSG00000279103	TRUE	0.0818184	1.429	0.154036	0.211527	0.0572559	0.08	0.0818184
ENSG00000279789	HAVANA	gene	2194		ENSG00000279789.1	TEC	AC120114.3	2	OTTHUMG00000177146.1	overlapping_locus			ENSG00000279789	TRUE	0.0817991	1.42866	0.154133	0.211649	0.057256	0.08	0.0817991
UBE2Q2P1	HAVANA	gene	3008		ENSG00000189136.9	transcribed_unprocessed_pseudogene	UBE2Q2P1	1	OTTHUMG00000148662.3	overlapping_locus	UBE2Q2P1	388165	ENSG00000189136	TRUE	-0.0817931	-1.42855	0.154163	0.211679	0.057256	-0.08	0.0817931
ENSG00000205578	HAVANA	gene	2487		ENSG00000205578.5	unprocessed_pseudogene	POM121B	2	OTTHUMG00000156802.2				ENSG00000205578	TRUE	0.0817764	1.42826	0.154248	0.211783	0.0572561	0.08	0.0817764
ENSG00000272797	HAVANA	gene	445		ENSG00000272797.1	lincRNA	AC092954.1	2	OTTHUMG00000186053.1				ENSG00000272797	TRUE	-0.0817685	-1.42812	0.154288	0.211827	0.0572561	-0.08	0.0817685
ENSG00000236017	HAVANA	gene	1335		ENSG00000236017.8	antisense	ASMTL-AS1	2	OTTHUMG00000021056.3				ENSG00000236017	TRUE	-0.081758	-1.42793	0.154341	0.211888	0.0572562	-0.08	0.081758
FBXW12	HAVANA	gene	3488		ENSG00000164049.14	protein_coding	FBXW12	1	OTTHUMG00000133530.4	ncRNA_host	FBXW12	285231	ENSG00000164049	TRUE	-0.0817392	-1.4276	0.154436	0.212001	0.0572563	-0.08	0.0817392
ENSG00000216906	HAVANA	gene	2176		ENSG00000216906.2	processed_pseudogene	AL355312.1	1	OTTHUMG00000015800.2	overlapping_locus			ENSG00000216906	TRUE	-0.0817384	-1.42759	0.15444	0.212001	0.0572563	-0.08	0.0817384
PDE4B	HAVANA	gene	8644		ENSG00000184588.17	protein_coding	PDE4B	1	OTTHUMG00000009088.5		PDE4B	5142	ENSG00000184588	TRUE	-0.0817306	-1.42745	0.15448	0.212044	0.0572563	-0.08	0.0817306
ENSG00000236349	HAVANA	gene	1296		ENSG00000236349.1	processed_pseudogene	SUCLG2P2	1	OTTHUMG00000170229.1	pseudo_consens			ENSG00000236349	TRUE	-0.0817194	-1.42726	0.154536	0.21211	0.0572564	-0.08	0.0817194
CACNB3	HAVANA	gene	7153		ENSG00000167535.7	protein_coding	CACNB3	1	OTTHUMG00000170398.2		CACNB3	784	ENSG00000167535	TRUE	0.0816912	1.42676	0.154679	0.212283	0.0572565	0.08	0.0816912
ENSG00000178162	HAVANA	gene	5364		ENSG00000178162.8	transcribed_unprocessed_pseudogene	FAR2P2	2	OTTHUMG00000153927.4	overlapping_locus			ENSG00000178162	TRUE	0.0816912	1.42676	0.154679	0.212283	0.0572565	0.08	0.0816912
ARL2	HAVANA	gene	2084		ENSG00000213465.7	protein_coding	ARL2	2	OTTHUMG00000165728.1	overlapping_locus	ARL2	402	ENSG00000213465	TRUE	-0.0816856	-1.42666	0.154707	0.21231	0.0572565	-0.08	0.0816856
RCN2	HAVANA	gene	10019		ENSG00000117906.13	protein_coding	RCN2	2	OTTHUMG00000143730.3		RCN2	5955	ENSG00000117906	TRUE	-0.0816689	-1.42637	0.154792	0.212415	0.0572566	-0.08	0.0816689
MUC4	HAVANA	gene	21325		ENSG00000145113.21	protein_coding	MUC4	1	OTTHUMG00000151827.6		MUC4	4585	ENSG00000145113	TRUE	-0.0816663	-1.42632	0.154805	0.212421	0.0572566	-0.08	0.0816663
ENSG00000260565	HAVANA	gene	8966		ENSG00000260565.6	processed_transcript	ERVK13-1	2	OTTHUMG00000176054.2				ENSG00000260565	TRUE	-0.0816316	-1.42571	0.154981	0.212651	0.0572568	-0.08	0.0816316
SNORD5	ENSEMBL	gene	73		ENSG00000239195.1	snoRNA	SNORD5	3			SNORD5	692072	ENSG00000239195	TRUE	-0.0816274	-1.42564	0.155003	0.212669	0.0572568	-0.08	0.0816274
ARHGEF28	HAVANA	gene	15617		ENSG00000214944.9	protein_coding	ARHGEF28	1	OTTHUMG00000162454.3		ARHGEF28	64283	ENSG00000214944	TRUE	0.0816171	1.42546	0.155055	0.212729	0.0572568	0.08	0.0816171
NUDT17	HAVANA	gene	1657		ENSG00000186364.11	protein_coding	NUDT17	2	OTTHUMG00000013752.4		NUDT17	200035	ENSG00000186364	TRUE	-0.0815914	-1.425	0.155185	0.212888	0.057257	-0.08	0.0815914
ZFYVE9	HAVANA	gene	5809		ENSG00000157077.14	protein_coding	ZFYVE9	2	OTTHUMG00000008061.2	overlapping_locus	ZFYVE9	9372	ENSG00000157077	TRUE	0.0815905	1.42499	0.15519	0.212888	0.057257	0.08	0.0815905
ENSG00000261557	HAVANA	gene	1389		ENSG00000261557.1	processed_pseudogene	EEF1A1P38	1	OTTHUMG00000177035.1	pseudo_consens			ENSG00000261557	TRUE	-0.0815892	-1.42497	0.155196	0.212888	0.057257	-0.08	0.0815892
ZNF460-AS1	HAVANA	gene	738		ENSG00000267871.5	antisense	ZNF460-AS1	2	OTTHUMG00000183221.1		ZNF460-AS1	105372476	ENSG00000267871	TRUE	0.0815743	1.4247	0.155272	0.212981	0.057257	0.08	0.0815743
SORBS2	HAVANA	gene	16730		ENSG00000154556.18	protein_coding	SORBS2	1	OTTHUMG00000157215.10	ncRNA_host	SORBS2	8470	ENSG00000154556	TRUE	0.0815708	1.42464	0.15529	0.212994	0.0572571	0.08	0.0815708
CCN3	HAVANA	gene	2673		ENSG00000136999.4	protein_coding	NOV	2	OTTHUMG00000164984.1		CCN3	4856	ENSG00000136999	TRUE	0.081561	1.42447	0.15534	0.213042	0.0572571	0.08	0.081561
ACOT6	HAVANA	gene	1183		ENSG00000205669.3	protein_coding	ACOT6	2	OTTHUMG00000171609.3		ACOT6	641372	ENSG00000205669	TRUE	-0.0815601	-1.42445	0.155344	0.213042	0.0572571	-0.08	0.0815601
SRPK2P	HAVANA	gene	1100		ENSG00000253431.1	processed_pseudogene	SRPK2P	1	OTTHUMG00000164363.1	pseudo_consens	SRPK2P	100419416	ENSG00000253431	TRUE	-0.0815589	-1.42443	0.15535	0.213042	0.0572571	-0.08	0.0815589
PRPF4B	HAVANA	gene	7859		ENSG00000112739.16	protein_coding	PRPF4B	2	OTTHUMG00000014157.6		PRPF4B	8899	ENSG00000112739	TRUE	-0.0814809	-1.42306	0.155747	0.213572	0.0572575	-0.08	0.0814809
MMP28	HAVANA	gene	2858		ENSG00000271447.5	protein_coding	MMP28	2	OTTHUMG00000188387.2		MMP28	79148	ENSG00000271447	TRUE	-0.0814796	-1.42304	0.155754	0.213572	0.0572575	-0.08	0.0814796
ZNF746	HAVANA	gene	8403		ENSG00000181220.16	protein_coding	ZNF746	2	OTTHUMG00000158972.4		ZNF746	155061	ENSG00000181220	TRUE	0.0814672	1.42282	0.155817	0.213647	0.0572575	0.08	0.0814672
LYST	HAVANA	gene	19614		ENSG00000143669.13	protein_coding	LYST	1	OTTHUMG00000040527.11	ncRNA_host	LYST	1130	ENSG00000143669	TRUE	0.081462	1.42273	0.155843	0.213671	0.0572576	0.08	0.081462
USP6	HAVANA	gene	11270		ENSG00000129204.16	protein_coding	USP6	2	OTTHUMG00000099449.2		USP6	9098	ENSG00000129204	TRUE	0.0814552	1.42261	0.155878	0.213708	0.0572576	0.08	0.0814552
FAM238C	HAVANA	gene	5545		ENSG00000283709.1	transcribed_unprocessed_pseudogene	FAM238C	2	OTTHUMG00000017849.2		FAM238C	387644	ENSG00000283709	TRUE	-0.0814496	-1.42251	0.155907	0.213735	0.0572576	-0.08	0.0814496
GLS	HAVANA	gene	9827		ENSG00000115419.12	protein_coding	GLS	1	OTTHUMG00000132701.4		GLS	2744	ENSG00000115419	TRUE	0.0814368	1.42229	0.155972	0.213813	0.0572577	0.08	0.0814368
TMEM184B	HAVANA	gene	7080		ENSG00000198792.12	protein_coding	TMEM184B	1	OTTHUMG00000030557.17	overlapping_locus	TMEM184B	25829	ENSG00000198792	TRUE	-0.0814342	-1.42224	0.155985	0.21382	0.0572577	-0.08	0.0814342
ENSG00000255050	HAVANA	gene	1173		ENSG00000255050.1	antisense	AC067930.5	2	OTTHUMG00000165158.1				ENSG00000255050	TRUE	-0.0814321	-1.4222	0.155996	0.213823	0.0572577	-0.08	0.0814321
ENSG00000232485	HAVANA	gene	1435		ENSG00000232485.2	processed_transcript	AC098820.1	1	OTTHUMG00000154850.1	overlapping_locus			ENSG00000232485	TRUE	-0.0814179	-1.42195	0.156068	0.21391	0.0572578	-0.08	0.0814179
ACOT7	HAVANA	gene	4124		ENSG00000097021.19	protein_coding	ACOT7	2	OTTHUMG00000001295.8		ACOT7	11332	ENSG00000097021	TRUE	-0.0813999	-1.42164	0.15616	0.214024	0.0572579	-0.08	0.0813999
BHLHB9	HAVANA	gene	5518		ENSG00000198908.11	protein_coding	BHLHB9	2	OTTHUMG00000022060.2		BHLHB9	80823	ENSG00000198908	TRUE	-0.0813789	-1.42127	0.156267	0.214159	0.057258	-0.08	0.0813789
ATF7-NPFF	HAVANA	gene	2690		ENSG00000267281.2	protein_coding	AC023509.3	2	OTTHUMG00000182349.1	overlapping_locus	ATF7-NPFF	114108587	ENSG00000267281	TRUE	-0.081367	-1.42106	0.156328	0.214229	0.057258	-0.08	0.081367
DHDH	HAVANA	gene	1081		ENSG00000104808.7	protein_coding	DHDH	1	OTTHUMG00000165029.1		DHDH	27294	ENSG00000104808	TRUE	0.0813657	1.42104	0.156335	0.214229	0.057258	0.08	0.0813657
ICAM2	HAVANA	gene	3243		ENSG00000108622.10	protein_coding	ICAM2	2	OTTHUMG00000178865.4		ICAM2	3384	ENSG00000108622	TRUE	0.0813618	1.42097	0.156354	0.214244	0.057258	0.08	0.0813618
RHOV	HAVANA	gene	1705		ENSG00000104140.6	protein_coding	RHOV	2	OTTHUMG00000130134.2		RHOV	171177	ENSG00000104140	TRUE	-0.0813552	-1.42085	0.156388	0.214279	0.0572581	-0.08	0.0813552
MT3	HAVANA	gene	1837		ENSG00000087250.8	protein_coding	MT3	2	OTTHUMG00000133282.3		MT3	4504	ENSG00000087250	TRUE	0.0813507	1.42077	0.156411	0.214299	0.0572581	0.08	0.0813507
PEX3	HAVANA	gene	2222		ENSG00000034693.14	protein_coding	PEX3	1	OTTHUMG00000015730.3	overlapping_locus	PEX3	8504	ENSG00000034693	TRUE	-0.081289	-1.41969	0.156727	0.214719	0.0572584	-0.08	0.081289
TKTL1	HAVANA	gene	3650		ENSG00000007350.16	protein_coding	TKTL1	1	OTTHUMG00000022707.8		TKTL1	8277	ENSG00000007350	TRUE	0.0812569	1.41912	0.156891	0.214933	0.0572585	0.08	0.0812569
KRTAP5-9	HAVANA	gene	1136		ENSG00000254997.3	protein_coding	KRTAP5-9	2	OTTHUMG00000167263.2		KRTAP5-9	3846	ENSG00000254997	TRUE	0.0812513	1.41902	0.15692	0.21496	0.0572586	0.08	0.0812513
ENSG00000272732	HAVANA	gene	1655		ENSG00000272732.1	lincRNA	AC004982.1	2	OTTHUMG00000186148.1				ENSG00000272732	TRUE	-0.0812423	-1.41887	0.156966	0.215012	0.0572586	-0.08	0.0812423
KATNB1	HAVANA	gene	4591		ENSG00000140854.12	protein_coding	KATNB1	2	OTTHUMG00000133467.6		KATNB1	10300	ENSG00000140854	TRUE	-0.0812295	-1.41864	0.157031	0.21509	0.0572587	-0.08	0.0812295
MCFD2	HAVANA	gene	5994		ENSG00000180398.12	protein_coding	MCFD2	1	OTTHUMG00000153100.5		MCFD2	90411	ENSG00000180398	TRUE	0.0812273	1.4186	0.157042	0.215094	0.0572587	0.08	0.0812273
AGKP2	HAVANA	gene	1262		ENSG00000228819.1	processed_pseudogene	AL049792.1	1	OTTHUMG00000022423.1	pseudo_consens	AGKP2	392543	ENSG00000228819	TRUE	0.0812205	1.41848	0.157078	0.21513	0.0572587	0.08	0.0812205
SNORA65	ENSEMBL	gene	130		ENSG00000201302.1	snoRNA	SNORA65	3			SNORA65	26783	ENSG00000201302	TRUE	0.0812081	1.41826	0.157141	0.215206	0.0572588	0.08	0.0812081
DNAJC3	HAVANA	gene	5591		ENSG00000102580.14	protein_coding	DNAJC3	1	OTTHUMG00000017227.4	overlapping_locus	DNAJC3	5611	ENSG00000102580	TRUE	0.0812042	1.4182	0.157161	0.215221	0.0572588	0.08	0.0812042
SLC41A3	HAVANA	gene	6592		ENSG00000114544.16	protein_coding	SLC41A3	1	OTTHUMG00000162678.10		SLC41A3	54946	ENSG00000114544	TRUE	-0.0811931	-1.418	0.157218	0.215285	0.0572588	-0.08	0.0811931
ENSG00000228274	HAVANA	gene	3358		ENSG00000228274.3	antisense	AL021707.2	1	OTTHUMG00000150989.7	overlapping_locus			ENSG00000228274	TRUE	-0.0811918	-1.41798	0.157225	0.215285	0.0572588	-0.08	0.0811918
EXT1	HAVANA	gene	8325		ENSG00000182197.11	protein_coding	EXT1	2	OTTHUMG00000059718.6		EXT1	2131	ENSG00000182197	TRUE	0.0811832	1.41783	0.157269	0.215333	0.0572589	0.08	0.0811832
KLC1	HAVANA	gene	19251		ENSG00000126214.21	protein_coding	KLC1	1	OTTHUMG00000169227.6	overlapping_locus	KLC1	3831	ENSG00000126214	TRUE	-0.0811815	-1.4178	0.157277	0.215334	0.0572589	-0.08	0.0811815
SNAPC1	HAVANA	gene	2656		ENSG00000023608.4	protein_coding	SNAPC1	2	OTTHUMG00000140343.2	overlapping_locus	SNAPC1	6617	ENSG00000023608	TRUE	0.0811798	1.41777	0.157286	0.215334	0.0572589	0.08	0.0811798
PSMD2P1	HAVANA	gene	2720		ENSG00000228818.1	processed_pseudogene	AL359918.1	1	OTTHUMG00000039884.2	pseudo_consens	PSMD2P1	266783	ENSG00000228818	TRUE	0.0811734	1.41765	0.157319	0.215367	0.0572589	0.08	0.0811734
SPDYE1_ENSG00000136206	HAVANA	gene	2649		ENSG00000136206.3	protein_coding	SPDYE1	2	OTTHUMG00000128985.1		SPDYE1	285955	ENSG00000136206	TRUE	0.0811532	1.4173	0.157422	0.215471	0.057259	0.08	0.0811532
ENSG00000275527	HAVANA	gene	479		ENSG00000275527.1	lincRNA	AC100835.2	2	OTTHUMG00000186955.1				ENSG00000275527	TRUE	-0.0811528	-1.41729	0.157425	0.215471	0.057259	-0.08	0.0811528
ZNF85	HAVANA	gene	4668		ENSG00000105750.14	protein_coding	ZNF85	1	OTTHUMG00000182747.5		ZNF85	7639	ENSG00000105750	TRUE	-0.0811528	-1.41729	0.157425	0.215471	0.057259	-0.08	0.0811528
PSMC1P9	HAVANA	gene	1335		ENSG00000255993.1	processed_pseudogene	PSMC1P9	1	OTTHUMG00000168910.1	pseudo_consens	PSMC1P9	643668	ENSG00000255993	TRUE	0.0811519	1.41728	0.157429	0.215471	0.057259	0.08	0.0811519
DIO3	HAVANA	gene	2102		ENSG00000197406.7	protein_coding	DIO3	2	OTTHUMG00000160681.4	retrogene	DIO3	1735	ENSG00000197406	TRUE	-0.0811308	-1.41691	0.157538	0.215608	0.0572591	-0.08	0.0811308
ENSG00000285064	HAVANA	gene	1041		ENSG00000285064.1	protein_coding	AL662820.1	2	OTTHUMG00000031203.6	overlapping_locus			ENSG00000285064	TRUE	0.0811288	1.41687	0.157548	0.21561	0.0572591	0.08	0.0811288
PPAT	HAVANA	gene	5439		ENSG00000128059.8	protein_coding	PPAT	2	OTTHUMG00000128842.2		PPAT	5471	ENSG00000128059	TRUE	0.081122	1.41675	0.157583	0.215647	0.0572592	0.08	0.081122
ENSG00000111780	HAVANA	gene	552		ENSG00000111780.8	protein_coding	AL021546.1	1	OTTHUMG00000169346.1	overlapping_locus			ENSG00000111780	TRUE	-0.0811031	-1.41642	0.15768	0.215768	0.0572592	-0.08	0.0811031
GNAS	HAVANA	gene	13320		ENSG00000087460.24	protein_coding	GNAS	2	OTTHUMG00000033069.21	ncRNA_host	GNAS	2778	ENSG00000087460	TRUE	-0.0810997	-1.41636	0.157698	0.21578	0.0572593	-0.08	0.0810997
CNGA3	HAVANA	gene	4378		ENSG00000144191.11	protein_coding	CNGA3	1	OTTHUMG00000130561.3	overlapping_locus	CNGA3	1261	ENSG00000144191	TRUE	0.0810946	1.41627	0.157724	0.215804	0.0572593	0.08	0.0810946
ENSG00000240005	HAVANA	gene	589		ENSG00000240005.5	antisense	AC106047.1	2	OTTHUMG00000159680.2				ENSG00000240005	TRUE	0.0810796	1.41601	0.157801	0.215898	0.0572594	0.08	0.0810796
CDYL	HAVANA	gene	4531		ENSG00000153046.17	protein_coding	CDYL	2	OTTHUMG00000014170.5		CDYL	9425	ENSG00000153046	TRUE	-0.0810513	-1.41551	0.157946	0.216085	0.0572595	-0.08	0.0810513
NSRP1	HAVANA	gene	4806		ENSG00000126653.17	protein_coding	NSRP1	2	OTTHUMG00000132754.7	ncRNA_host	NSRP1	84081	ENSG00000126653	TRUE	-0.0810359	-1.41524	0.158026	0.216182	0.0572596	-0.08	0.0810359
ENSG00000237773	HAVANA	gene	3957		ENSG00000237773.6	antisense	AC073332.1	2	OTTHUMG00000152468.2				ENSG00000237773	TRUE	0.081032	1.41517	0.158046	0.216198	0.0572596	0.08	0.081032
ENSG00000276384	HAVANA	gene	426		ENSG00000276384.1	antisense	AC016876.3	2	OTTHUMG00000186623.1				ENSG00000276384	TRUE	0.08102	1.41496	0.158107	0.21627	0.0572596	0.08	0.08102
DUSP1	HAVANA	gene	2019		ENSG00000120129.5	protein_coding	DUSP1	2	OTTHUMG00000130523.3		DUSP1	1843	ENSG00000120129	TRUE	0.0809978	1.41457	0.158222	0.216416	0.0572597	0.08	0.0809978
CHCHD5	HAVANA	gene	3759		ENSG00000125611.15	protein_coding	CHCHD5	2	OTTHUMG00000131312.2	overlapping_locus	CHCHD5	84269	ENSG00000125611	TRUE	-0.0809845	-1.41433	0.158291	0.216498	0.0572598	-0.08	0.0809845
ENSG00000267034	HAVANA	gene	1412		ENSG00000267034.1	lincRNA	AC010980.2	2	OTTHUMG00000180633.1				ENSG00000267034	TRUE	0.0809729	1.41413	0.15835	0.216567	0.0572599	0.08	0.0809729
AOC2	HAVANA	gene	2657		ENSG00000131480.8	protein_coding	AOC2	2	OTTHUMG00000180655.1		AOC2	314	ENSG00000131480	TRUE	0.0809605	1.41391	0.158414	0.216643	0.0572599	0.08	0.0809605
TTC29	HAVANA	gene	3332		ENSG00000137473.17	protein_coding	TTC29	2	OTTHUMG00000162047.6		TTC29	83894	ENSG00000137473	TRUE	-0.0809434	-1.41361	0.158503	0.216744	0.05726	-0.08	0.0809434
GAMT	HAVANA	gene	2403		ENSG00000130005.12	protein_coding	GAMT	2	OTTHUMG00000180095.4		GAMT	2593	ENSG00000130005	TRUE	-0.0809429	-1.4136	0.158505	0.216744	0.05726	-0.08	0.0809429
POLG2	HAVANA	gene	3388		ENSG00000256525.6	protein_coding	POLG2	1	OTTHUMG00000178899.2		POLG2	11232	ENSG00000256525	TRUE	0.0809237	1.41326	0.158604	0.216868	0.0572601	0.08	0.0809237
ENSG00000242540	HAVANA	gene	1199		ENSG00000242540.2	3prime_overlapping_ncRNA	AC108025.2	2	OTTHUMG00000151423.2	overlapping_locus			ENSG00000242540	TRUE	0.0809202	1.4132	0.158622	0.21688	0.0572601	0.08	0.0809202
ENSG00000277959	HAVANA	gene	332		ENSG00000277959.1	antisense	AL162274.2	2	OTTHUMG00000186601.1				ENSG00000277959	TRUE	-0.0809138	-1.41309	0.158655	0.216914	0.0572601	-0.08	0.0809138
SLC35B1	HAVANA	gene	5928		ENSG00000121073.14	protein_coding	SLC35B1	1	OTTHUMG00000161638.12		SLC35B1	10237	ENSG00000121073	TRUE	0.0808971	1.4128	0.158741	0.21702	0.0572602	0.08	0.0808971
BCOR	HAVANA	gene	8544		ENSG00000183337.16	protein_coding	BCOR	1	OTTHUMG00000024100.4		BCOR	54880	ENSG00000183337	TRUE	-0.0808911	-1.41269	0.158772	0.217051	0.0572602	-0.08	0.0808911
NDUFA7	HAVANA	gene	1413		ENSG00000267855.5	protein_coding	NDUFA7	2	OTTHUMG00000182459.3	overlapping_locus	NDUFA7	4701	ENSG00000267855	TRUE	-0.0808825	-1.41254	0.158817	0.217099	0.0572603	-0.08	0.0808825
TMPRSS13	HAVANA	gene	5367		ENSG00000137747.15	protein_coding	TMPRSS13	1	OTTHUMG00000166992.2		TMPRSS13	84000	ENSG00000137747	TRUE	-0.0808671	-1.41227	0.158896	0.217197	0.0572603	-0.08	0.0808671
PTTG1IP	HAVANA	gene	3537		ENSG00000183255.11	protein_coding	PTTG1IP	1	OTTHUMG00000090254.1		PTTG1IP	754	ENSG00000183255	TRUE	0.080865	1.41223	0.158907	0.2172	0.0572604	0.08	0.080865
SLC12A9	HAVANA	gene	8894		ENSG00000146828.17	protein_coding	SLC12A9	1	OTTHUMG00000156045.3		SLC12A9	56996	ENSG00000146828	TRUE	0.0808067	1.41121	0.159209	0.2176	0.0572606	0.08	0.0808067
ENSG00000213981	HAVANA	gene	2189		ENSG00000213981.8	antisense	AC007277.1	2	OTTHUMG00000154056.2				ENSG00000213981	TRUE	-0.0808029	-1.41114	0.159229	0.217616	0.0572606	-0.08	0.0808029
DYNLT1	HAVANA	gene	2949		ENSG00000146425.10	protein_coding	DYNLT1	2	OTTHUMG00000015918.2		DYNLT1	6993	ENSG00000146425	TRUE	0.0807776	1.4107	0.15936	0.217783	0.0572608	0.08	0.0807776
POTEJ	HAVANA	gene	3383		ENSG00000222038.3	protein_coding	POTEJ	1	OTTHUMG00000154050.1	ncRNA_host	POTEJ	653781	ENSG00000222038	TRUE	0.0807211	1.4097	0.159653	0.218171	0.057261	0.08	0.0807211
FIS1	HAVANA	gene	1795		ENSG00000214253.8	protein_coding	FIS1	1	OTTHUMG00000157106.3		FIS1	51024	ENSG00000214253	TRUE	-0.0807185	-1.40966	0.159666	0.218178	0.057261	-0.08	0.0807185
NRGN	HAVANA	gene	1309		ENSG00000154146.12	protein_coding	NRGN	2	OTTHUMG00000165928.3		NRGN	4900	ENSG00000154146	TRUE	-0.0807104	-1.40952	0.159708	0.218224	0.0572611	-0.08	0.0807104
ZXDC	HAVANA	gene	7357		ENSG00000070476.14	protein_coding	ZXDC	2	OTTHUMG00000162754.4		ZXDC	79364	ENSG00000070476	TRUE	0.0807035	1.40939	0.159744	0.21826	0.0572611	0.08	0.0807035
PTBP2	HAVANA	gene	12937		ENSG00000117569.18	protein_coding	PTBP2	2	OTTHUMG00000010685.2		PTBP2	58155	ENSG00000117569	TRUE	0.0806984	1.4093	0.159771	0.218285	0.0572611	0.08	0.0806984
USP32P1	HAVANA	gene	7676		ENSG00000188933.15	transcribed_unprocessed_pseudogene	USP32P1	2	OTTHUMG00000186451.2	overlapping_locus	USP32P1	162632	ENSG00000188933	TRUE	-0.0806855	-1.40908	0.159837	0.218359	0.0572612	-0.08	0.0806855
MTMR2	HAVANA	gene	6119		ENSG00000087053.18	protein_coding	MTMR2	2	OTTHUMG00000153837.3		MTMR2	8898	ENSG00000087053	TRUE	-0.0806847	-1.40906	0.159842	0.218359	0.0572612	-0.08	0.0806847
RPS10P4	HAVANA	gene	495		ENSG00000240776.1	processed_pseudogene	AC079944.1	1	OTTHUMG00000157350.1	pseudo_consens	RPS10P4	728791	ENSG00000240776	TRUE	-0.0806804	-1.40899	0.159864	0.218377	0.0572612	-0.08	0.0806804
RPL7AP27	HAVANA	gene	649		ENSG00000242169.2	processed_pseudogene	AC093789.1	1	OTTHUMG00000157611.2	pseudo_consens	RPL7AP27	152663	ENSG00000242169	TRUE	-0.0806684	-1.40878	0.159926	0.218445	0.0572613	-0.08	0.0806684
SGSM3	HAVANA	gene	4770		ENSG00000100359.20	protein_coding	SGSM3	2	OTTHUMG00000151141.14	overlapping_locus	SGSM3	27352	ENSG00000100359	TRUE	-0.0806675	-1.40876	0.159931	0.218445	0.0572613	-0.08	0.0806675
ENSG00000267756	HAVANA	gene	830		ENSG00000267756.1	unprocessed_pseudogene	AC006557.4	2	OTTHUMG00000182056.1	overlapping_locus			ENSG00000267756	TRUE	-0.080665	-1.40872	0.159944	0.218451	0.0572613	-0.08	0.080665
EGFL8	HAVANA	gene	2621		ENSG00000241404.6	protein_coding	EGFL8	2	OTTHUMG00000031222.14	overlapping_locus	EGFL8	80864	ENSG00000241404	TRUE	-0.0806538	-1.40852	0.160002	0.218518	0.0572613	-0.08	0.0806538
RBM27_ENSG00000091009	HAVANA	gene	6578		ENSG00000091009.7	protein_coding	RBM27	2	OTTHUMG00000163436.4	overlapping_locus	RBM27	54439	ENSG00000091009	TRUE	-0.0806358	-1.40821	0.160095	0.218634	0.0572614	-0.08	0.0806358
RNF40	HAVANA	gene	6523		ENSG00000103549.21	protein_coding	RNF40	1	OTTHUMG00000132394.8		RNF40	9810	ENSG00000103549	TRUE	0.0806316	1.40813	0.160118	0.218653	0.0572614	0.08	0.0806316
WDFY2	HAVANA	gene	16197		ENSG00000139668.8	protein_coding	WDFY2	2	OTTHUMG00000017407.5	overlapping_locus	WDFY2	115825	ENSG00000139668	TRUE	-0.080623	-1.40798	0.160162	0.218702	0.0572615	-0.08	0.080623
KPNB1	HAVANA	gene	7678		ENSG00000108424.9	protein_coding	KPNB1	1	OTTHUMG00000036957.4		KPNB1	3837	ENSG00000108424	TRUE	0.0806097	1.40775	0.160231	0.218784	0.0572615	0.08	0.0806097
TMEM134	HAVANA	gene	5892		ENSG00000172663.8	protein_coding	TMEM134	2	OTTHUMG00000168034.4		TMEM134	80194	ENSG00000172663	TRUE	-0.0805994	-1.40757	0.160285	0.218845	0.0572616	-0.08	0.0805994
LTBP4	HAVANA	gene	8108		ENSG00000090006.17	protein_coding	LTBP4	2	OTTHUMG00000182635.12		LTBP4	8425	ENSG00000090006	TRUE	0.0805917	1.40743	0.160325	0.218888	0.0572616	0.08	0.0805917
ENSG00000272154	HAVANA	gene	1059		ENSG00000272154.4	antisense	AC244517.2	2	OTTHUMG00000185311.2				ENSG00000272154	TRUE	0.0805742	1.40712	0.160416	0.218996	0.0572617	0.08	0.0805742
TPK1	HAVANA	gene	8442		ENSG00000196511.14	protein_coding	TPK1	2	OTTHUMG00000152774.11	overlapping_locus	TPK1	27010	ENSG00000196511	TRUE	0.0805733	1.40711	0.160421	0.218996	0.0572617	0.08	0.0805733
VPS39	HAVANA	gene	8354		ENSG00000166887.15	protein_coding	VPS39	2	OTTHUMG00000130467.4	ncRNA_host	VPS39	23339	ENSG00000166887	TRUE	-0.0805485	-1.40667	0.16055	0.21916	0.0572618	-0.08	0.0805485
RPS15AP40	HAVANA	gene	391		ENSG00000233921.2	processed_pseudogene	RPS15AP40	1	OTTHUMG00000021355.2	overlapping_locus	RPS15AP40	100128083	ENSG00000233921	TRUE	-0.0805446	-1.4066	0.16057	0.219176	0.0572618	-0.08	0.0805446
OR7E102P	HAVANA	gene	1015		ENSG00000168992.4	unprocessed_pseudogene	OR7E102P	1	OTTHUMG00000155151.1	pseudo_consens	OR7E102P	400984	ENSG00000168992	TRUE	0.080472	1.40532	0.160949	0.219681	0.0572622	0.08	0.080472
SPDEF	HAVANA	gene	1914		ENSG00000124664.10	protein_coding	SPDEF	2	OTTHUMG00000014548.1		SPDEF	25803	ENSG00000124664	TRUE	0.0804329	1.40464	0.161153	0.219948	0.0572624	0.08	0.0804329
HLX-AS1	HAVANA	gene	563		ENSG00000257551.1	antisense	HLX-AS1	2	OTTHUMG00000170038.2		HLX-AS1	100873924	ENSG00000257551	TRUE	0.0804273	1.40454	0.161183	0.219976	0.0572624	0.08	0.0804273
TRIM24	HAVANA	gene	9223		ENSG00000122779.17	protein_coding	TRIM24	2	OTTHUMG00000155820.4		TRIM24	8805	ENSG00000122779	TRUE	0.0804033	1.40412	0.161308	0.220135	0.0572625	0.08	0.0804033
ENSG00000282527	HAVANA	gene	460		ENSG00000282527.1	antisense	AC110491.3	2	OTTHUMG00000191392.1				ENSG00000282527	TRUE	-0.0803874	-1.40384	0.161391	0.220236	0.0572626	-0.08	0.0803874
LSP1P5_ENSG00000143429	HAVANA	gene	3057		ENSG00000143429.10	transcribed_unprocessed_pseudogene	LSP1P4	2	OTTHUMG00000155083.2		LSP1P5	645166	ENSG00000143429	TRUE	0.080363	1.40341	0.161519	0.220399	0.0572627	0.08	0.080363
EIF4EBP1	HAVANA	gene	1073		ENSG00000187840.4	protein_coding	EIF4EBP1	2	OTTHUMG00000164012.1		EIF4EBP1	1978	ENSG00000187840	TRUE	0.0803377	1.40297	0.161651	0.220567	0.0572628	0.08	0.0803377
ENSG00000234589	HAVANA	gene	614		ENSG00000234589.4	processed_pseudogene	AC125807.1	1	OTTHUMG00000157386.1	pseudo_consens			ENSG00000234589	TRUE	0.080333	1.40288	0.161676	0.220589	0.0572628	0.08	0.080333
RPL7AP39	HAVANA	gene	794		ENSG00000213385.3	processed_pseudogene	AC105052.2	1	OTTHUMG00000157259.1	overlapping_locus	RPL7AP39	646476	ENSG00000213385	TRUE	0.0803283	1.4028	0.1617	0.220611	0.0572629	0.08	0.0803283
SLC43A2	HAVANA	gene	10606		ENSG00000167703.14	protein_coding	SLC43A2	1	OTTHUMG00000090345.7	ncRNA_host	SLC43A2	124935	ENSG00000167703	TRUE	0.0803146	1.40256	0.161772	0.220697	0.0572629	0.08	0.0803146
EOLA2	HAVANA	gene	2509		ENSG00000197021.8	protein_coding	CXorf40B	2	OTTHUMG00000034327.5		EOLA2	541578	ENSG00000197021	TRUE	-0.0803073	-1.40243	0.16181	0.220731	0.0572629	-0.08	0.0803073
CASK	HAVANA	gene	19939		ENSG00000147044.21	protein_coding	CASK	2	OTTHUMG00000021378.10	overlapping_locus	CASK	8573	ENSG00000147044	TRUE	-0.0803065	-1.40242	0.161815	0.220731	0.057263	-0.08	0.0803065
TBX5	HAVANA	gene	4363		ENSG00000089225.19	protein_coding	TBX5	1	OTTHUMG00000166191.3		TBX5	6910	ENSG00000089225	TRUE	-0.0802926	-1.40217	0.161888	0.220819	0.057263	-0.08	0.0802926
ENSG00000225822	HAVANA	gene	386		ENSG00000225822.4	antisense	UBXN7-AS1	2	OTTHUMG00000155674.1				ENSG00000225822	TRUE	-0.0802705	-1.40178	0.162003	0.220965	0.0572631	-0.08	0.0802705
ENSG00000276564	HAVANA	gene	2403		ENSG00000276564.1	lincRNA	AC130650.2	2	OTTHUMG00000177380.1	overlapping_locus			ENSG00000276564	TRUE	0.0802684	1.40175	0.162015	0.220968	0.0572631	0.08	0.0802684
TIGD7	HAVANA	gene	4197		ENSG00000140993.10	protein_coding	TIGD7	1	OTTHUMG00000129325.3		TIGD7	91151	ENSG00000140993	TRUE	-0.0802628	-1.40165	0.162044	0.220996	0.0572632	-0.08	0.0802628
SUMO3	HAVANA	gene	2732		ENSG00000184900.15	protein_coding	SUMO3	1	OTTHUMG00000090256.4		SUMO3	6612	ENSG00000184900	TRUE	0.0802444	1.40132	0.16214	0.221107	0.0572632	0.08	0.0802444
NCOR1	HAVANA	gene	15404		ENSG00000141027.20	protein_coding	NCOR1	1	OTTHUMG00000059309.11	ncRNA_host	NCOR1	9611	ENSG00000141027	TRUE	-0.080244	-1.40132	0.162143	0.221107	0.0572632	-0.08	0.080244
ENSG00000227407	HAVANA	gene	529		ENSG00000227407.1	antisense	AC245884.1	2	OTTHUMG00000065547.1				ENSG00000227407	TRUE	0.0802418	1.40128	0.162154	0.22111	0.0572633	0.08	0.0802418
HAS1	HAVANA	gene	2241		ENSG00000105509.10	protein_coding	HAS1	1	OTTHUMG00000183499.3		HAS1	3036	ENSG00000105509	TRUE	-0.0802394	-1.40124	0.162167	0.221116	0.0572633	-0.08	0.0802394
TMBIM6	HAVANA	gene	6186		ENSG00000139644.12	protein_coding	TMBIM6	2	OTTHUMG00000169652.8	overlapping_locus	TMBIM6	7009	ENSG00000139644	TRUE	-0.080235	-1.40116	0.16219	0.221135	0.0572633	-0.08	0.080235
LOC105373244	HAVANA	gene	1529		ENSG00000284391.1	antisense	AL139398.1	2	OTTHUMG00000191994.1		LOC105373244	105373244	ENSG00000284391	TRUE	0.0802178	1.40086	0.16228	0.221246	0.0572634	0.08	0.0802178
MELTF-AS1	HAVANA	gene	1139		ENSG00000228109.1	antisense	MELTF-AS1	1	OTTHUMG00000155519.1		MELTF-AS1	100507057	ENSG00000228109	TRUE	-0.0802144	-1.4008	0.162298	0.221259	0.0572634	-0.08	0.0802144
UNC13D	HAVANA	gene	7752		ENSG00000092929.11	protein_coding	UNC13D	2	OTTHUMG00000179895.3		UNC13D	201294	ENSG00000092929	TRUE	-0.0801853	-1.40029	0.162451	0.221455	0.0572635	-0.08	0.0801853
ENSG00000248569	HAVANA	gene	936		ENSG00000248569.1	processed_pseudogene	CRSP8P	1	OTTHUMG00000162530.1	pseudo_consens			ENSG00000248569	TRUE	-0.0801771	-1.40014	0.162494	0.221502	0.0572636	-0.08	0.0801771
LOC374443	HAVANA	gene	2825		ENSG00000256594.8	transcribed_unprocessed_pseudogene	AC010186.2	2	OTTHUMG00000186391.3	overlapping_locus	LOC374443	374443	ENSG00000256594	TRUE	0.0801433	1.39955	0.162672	0.221732	0.0572637	0.08	0.0801433
CYP3A5	HAVANA	gene	6759		ENSG00000106258.14	protein_coding	CYP3A5	2	OTTHUMG00000156724.3		CYP3A5	1577	ENSG00000106258	TRUE	0.0801317	1.39934	0.162733	0.221789	0.0572638	0.08	0.0801317
ZNF189	HAVANA	gene	3433		ENSG00000136870.10	protein_coding	ZNF189	2	OTTHUMG00000020383.2		ZNF189	7743	ENSG00000136870	TRUE	-0.0801317	-1.39934	0.162733	0.221789	0.0572638	-0.08	0.0801317
ENSG00000232699	HAVANA	gene	736		ENSG00000232699.3	processed_pseudogene	BDH2P1	2	OTTHUMG00000015260.2				ENSG00000232699	TRUE	0.0801305	1.39932	0.162739	0.221789	0.0572638	0.08	0.0801305
C1orf216	HAVANA	gene	3629		ENSG00000142686.7	protein_coding	C1orf216	2	OTTHUMG00000004167.3		C1orf216	127703	ENSG00000142686	TRUE	0.0801142	1.39904	0.162825	0.221893	0.0572638	0.08	0.0801142
ENSG00000154608	HAVANA	gene	4587		ENSG00000154608.14	transcribed_unprocessed_pseudogene	CEP170P1	2	OTTHUMG00000132958.4				ENSG00000154608	TRUE	-0.0801039	-1.39886	0.162879	0.221955	0.0572639	-0.08	0.0801039
ENSG00000232059	HAVANA	gene	289		ENSG00000232059.3	processed_pseudogene	AL451007.1	1	OTTHUMG00000040400.2	pseudo_consens			ENSG00000232059	TRUE	-0.0800851	-1.39852	0.162978	0.222078	0.057264	-0.08	0.0800851
FAM153A	HAVANA	gene	8528		ENSG00000170074.19	protein_coding	FAM153A	2	OTTHUMG00000163394.4		FAM153A	285596	ENSG00000170074	TRUE	-0.0800693	-1.39825	0.163061	0.222179	0.057264	-0.08	0.0800693
ENSG00000226877	HAVANA	gene	1413		ENSG00000226877.8	antisense	AL354733.1	2	OTTHUMG00000020108.3	overlapping_locus			ENSG00000226877	TRUE	-0.0800662	-1.39819	0.163078	0.22219	0.0572641	-0.08	0.0800662
ENSG00000272654	HAVANA	gene	1418		ENSG00000272654.1	lincRNA	AL358472.2	2	OTTHUMG00000186418.1				ENSG00000272654	TRUE	-0.0800538	-1.39797	0.163143	0.222267	0.0572641	-0.08	0.0800538
ENSG00000235974	HAVANA	gene	1052		ENSG00000235974.1	unitary_pseudogene	VN2R19P	2	OTTHUMG00000152894.1				ENSG00000235974	TRUE	0.0800467	1.39785	0.16318	0.222306	0.0572642	0.08	0.0800467
H2BC4	HAVANA	gene	834		ENSG00000180596.7	protein_coding	HIST1H2BC	2	OTTHUMG00000014425.4		H2BC4	8347	ENSG00000180596	TRUE	0.0800418	1.39776	0.163206	0.222326	0.0572642	0.08	0.0800418
SPTLC3	HAVANA	gene	8520		ENSG00000172296.12	protein_coding	SPTLC3	2	OTTHUMG00000031899.4		SPTLC3	55304	ENSG00000172296	TRUE	0.0800405	1.39774	0.163213	0.222326	0.0572642	0.08	0.0800405
DLGAP4	HAVANA	gene	8789		ENSG00000080845.17	protein_coding	DLGAP4	2	OTTHUMG00000032390.6		DLGAP4	22839	ENSG00000080845	TRUE	0.0800367	1.39767	0.163234	0.222342	0.0572642	0.08	0.0800367
ENSG00000263212	HAVANA	gene	529		ENSG00000263212.2	processed_transcript	AC004224.2	2	OTTHUMG00000177721.2	overlapping_locus			ENSG00000263212	TRUE	-0.0800247	-1.39746	0.163297	0.222416	0.0572643	-0.08	0.0800247
ENSG00000244757	HAVANA	gene	728		ENSG00000244757.1	antisense	AL137024.1	2	OTTHUMG00000020555.2	overlapping_locus			ENSG00000244757	TRUE	0.0800011	1.39705	0.163421	0.222573	0.0572644	0.08	0.0800011
ENSG00000256968	HAVANA	gene	279		ENSG00000256968.1	processed_pseudogene	SNRPEP2	2	OTTHUMG00000019531.2				ENSG00000256968	TRUE	-0.0799887	-1.39683	0.163487	0.222651	0.0572644	-0.08	0.0799887
AOC3	HAVANA	gene	4524		ENSG00000131471.6	protein_coding	AOC3	1	OTTHUMG00000180656.2		AOC3	8639	ENSG00000131471	TRUE	0.0799805	1.39669	0.16353	0.222697	0.0572645	0.08	0.0799805
ENSG00000204791	HAVANA	gene	1868		ENSG00000204791.10	transcribed_unitary_pseudogene	SMPD5	2	OTTHUMG00000192569.1				ENSG00000204791	TRUE	0.079966	1.39643	0.163607	0.22279	0.0572645	0.08	0.079966
SLC6A4	HAVANA	gene	6983		ENSG00000108576.9	protein_coding	SLC6A4	2	OTTHUMG00000132751.5		SLC6A4	6532	ENSG00000108576	TRUE	0.079948	1.39612	0.163702	0.222908	0.0572646	0.08	0.079948
ENSG00000278058	HAVANA	gene	804		ENSG00000278058.1	lincRNA	AC009159.3	2	OTTHUMG00000187007.1				ENSG00000278058	TRUE	-0.0799459	-1.39608	0.163713	0.222911	0.0572646	-0.08	0.0799459
ENSG00000268903	HAVANA	gene	755		ENSG00000268903.1	processed_pseudogene	AL627309.6	2	OTTHUMG00000182518.2				ENSG00000268903	TRUE	0.0799399	1.39597	0.163745	0.222942	0.0572646	0.08	0.0799399
REV1	HAVANA	gene	7769		ENSG00000135945.9	protein_coding	REV1	2	OTTHUMG00000130636.3		REV1	51455	ENSG00000135945	TRUE	-0.0799232	-1.39568	0.163833	0.22305	0.0572647	-0.08	0.0799232
ENSG00000248714	HAVANA	gene	881		ENSG00000248714.6	lincRNA	AC091180.2	2	OTTHUMG00000161365.1				ENSG00000248714	TRUE	-0.079906	-1.39538	0.163924	0.223162	0.0572648	-0.08	0.079906
ENSG00000274104	HAVANA	gene	540		ENSG00000274104.1	lincRNA	AC020910.4	2	OTTHUMG00000186722.1				ENSG00000274104	TRUE	0.079903	1.39532	0.16394	0.223171	0.0572648	0.08	0.079903
ENSG00000236813	HAVANA	gene	526		ENSG00000236813.1	processed_pseudogene	BTF3P8	1	OTTHUMG00000021701.1	pseudo_consens			ENSG00000236813	TRUE	-0.079894	-1.39517	0.163987	0.223224	0.0572649	-0.08	0.079894
ENSG00000258611	HAVANA	gene	1021		ENSG00000258611.2	transcribed_processed_pseudogene	AC087641.1	1	OTTHUMG00000171782.2	overlapping_locus			ENSG00000258611	TRUE	0.0798563	1.3945	0.164187	0.223484	0.057265	0.08	0.0798563
CLDN1	HAVANA	gene	3663		ENSG00000163347.5	protein_coding	CLDN1	2	OTTHUMG00000156214.2		CLDN1	9076	ENSG00000163347	TRUE	0.0798542	1.39447	0.164198	0.223487	0.057265	0.08	0.0798542
SLC38A5	HAVANA	gene	4014		ENSG00000017483.14	protein_coding	SLC38A5	2	OTTHUMG00000024117.11		SLC38A5	92745	ENSG00000017483	TRUE	-0.0798439	-1.39429	0.164253	0.223549	0.0572651	-0.08	0.0798439
ZNF322	HAVANA	gene	5059		ENSG00000181315.10	protein_coding	ZNF322	2	OTTHUMG00000014460.4	overlapping_locus	ZNF322	79692	ENSG00000181315	TRUE	-0.0798135	-1.39375	0.164414	0.223757	0.0572652	-0.08	0.0798135
JUND	HAVANA	gene	1863		ENSG00000130522.5	protein_coding	JUND	2	OTTHUMG00000183355.5		JUND	3727	ENSG00000130522	TRUE	0.0798114	1.39371	0.164425	0.22376	0.0572652	0.08	0.0798114
TENM1	HAVANA	gene	12896		ENSG00000009694.13	protein_coding	TENM1	2	OTTHUMG00000022721.1	overlapping_locus	TENM1	10178	ENSG00000009694	TRUE	0.0797968	1.39346	0.164503	0.22385	0.0572653	0.08	0.0797968
ENSG00000225400	HAVANA	gene	651		ENSG00000225400.1	processed_pseudogene	RAB28P5	1	OTTHUMG00000022516.1	pseudo_consens			ENSG00000225400	TRUE	-0.0797955	-1.39344	0.164509	0.22385	0.0572653	-0.08	0.0797955
TXNDC15	HAVANA	gene	5265		ENSG00000113621.14	protein_coding	TXNDC15	1	OTTHUMG00000129115.4		TXNDC15	79770	ENSG00000113621	TRUE	-0.0797921	-1.39338	0.164528	0.223863	0.0572653	-0.08	0.0797921
CD55	HAVANA	gene	5908		ENSG00000196352.15	protein_coding	CD55	1	OTTHUMG00000036255.7		CD55	1604	ENSG00000196352	TRUE	-0.0797831	-1.39322	0.164575	0.223916	0.0572654	-0.08	0.0797831
ENSG00000274528	HAVANA	gene	866		ENSG00000274528.1	sense_intronic	AC090970.2	2	OTTHUMG00000186862.1	overlapping_locus			ENSG00000274528	TRUE	-0.0797715	-1.39301	0.164637	0.223987	0.0572654	-0.08	0.0797715
STX18	HAVANA	gene	5332		ENSG00000168818.9	protein_coding	STX18	1	OTTHUMG00000090331.4	overlapping_locus	STX18	53407	ENSG00000168818	TRUE	0.0797677	1.39295	0.164657	0.224003	0.0572654	0.08	0.0797677
MLLT10	HAVANA	gene	6945		ENSG00000078403.16	protein_coding	MLLT10	2	OTTHUMG00000017799.3		MLLT10	8028	ENSG00000078403	TRUE	0.079763	1.39286	0.164682	0.224025	0.0572655	0.08	0.079763
ZNF350-AS1	HAVANA	gene	1018		ENSG00000269235.1	antisense	ZNF350-AS1	2	OTTHUMG00000182537.1		ZNF350-AS1	101669766	ENSG00000269235	TRUE	-0.0797321	-1.39232	0.164846	0.224236	0.0572656	-0.08	0.0797321
LINC02367	HAVANA	gene	4388		ENSG00000260423.1	lincRNA	LINC02367	2	OTTHUMG00000172909.2		LINC02367	101930452	ENSG00000260423	TRUE	-0.0797223	-1.39215	0.164898	0.224295	0.0572656	-0.08	0.0797223
KRBOX1	HAVANA	gene	2943		ENSG00000240747.7	protein_coding	KRBOX1	2	OTTHUMG00000186062.1	overlapping_locus	KRBOX1	100506243	ENSG00000240747	TRUE	0.0797159	1.39204	0.164933	0.224329	0.0572657	0.08	0.0797159
LINC01012	HAVANA	gene	3490		ENSG00000281706.2	lincRNA	LINC01012	2	OTTHUMG00000189539.1		LINC01012	100507173	ENSG00000281706	TRUE	-0.0797049	-1.39184	0.164991	0.224396	0.0572657	-0.08	0.0797049
SLC26A7	HAVANA	gene	6273		ENSG00000147606.8	protein_coding	SLC26A7	2	OTTHUMG00000164062.2	overlapping_locus	SLC26A7	115111	ENSG00000147606	TRUE	0.079703	1.39181	0.165001	0.224398	0.0572657	0.08	0.079703
LINC01998	HAVANA	gene	1967		ENSG00000243321.3	lincRNA	LINC01998	2	OTTHUMG00000159740.1		LINC01998	107986046	ENSG00000243321	TRUE	-0.0797009	-1.39177	0.165012	0.224401	0.0572657	-0.08	0.0797009
TMEM132C	HAVANA	gene	4947		ENSG00000181234.9	protein_coding	TMEM132C	2	OTTHUMG00000163736.4	overlapping_locus	TMEM132C	92293	ENSG00000181234	TRUE	-0.0796914	-1.39161	0.165062	0.224457	0.0572658	-0.08	0.0796914
NDP	HAVANA	gene	1833		ENSG00000124479.9	protein_coding	NDP	2	OTTHUMG00000021391.2		NDP	4693	ENSG00000124479	TRUE	0.0796824	1.39145	0.16511	0.22451	0.0572658	0.08	0.0796824
CAPN13	HAVANA	gene	5191		ENSG00000162949.16	protein_coding	CAPN13	2	OTTHUMG00000152053.4	overlapping_locus	CAPN13	92291	ENSG00000162949	TRUE	-0.0796769	-1.39135	0.165139	0.224538	0.0572659	-0.08	0.0796769
ENSG00000270127	HAVANA	gene	2389		ENSG00000270127.2	lincRNA	AC027020.2	2	OTTHUMG00000177241.2				ENSG00000270127	TRUE	-0.0796709	-1.39125	0.165172	0.22457	0.0572659	-0.08	0.0796709
ENSG00000272158	HAVANA	gene	443		ENSG00000272158.1	antisense	AL139022.2	2	OTTHUMG00000185569.1				ENSG00000272158	TRUE	-0.0796627	-1.3911	0.165215	0.224617	0.0572659	-0.08	0.0796627
BYSL	HAVANA	gene	2248		ENSG00000112578.9	protein_coding	BYSL	2	OTTHUMG00000014687.2		BYSL	705	ENSG00000112578	TRUE	-0.0796567	-1.391	0.165247	0.224648	0.0572659	-0.08	0.0796567
NXF1	HAVANA	gene	6194		ENSG00000162231.13	protein_coding	NXF1	1	OTTHUMG00000167612.7	ncRNA_host	NXF1	10482	ENSG00000162231	TRUE	-0.0796413	-1.39073	0.165329	0.224747	0.057266	-0.08	0.0796413
LINC00921	HAVANA	gene	2468		ENSG00000281005.1	lincRNA	LINC00921	2	OTTHUMG00000189522.1	overlapping_locus	LINC00921	283876	ENSG00000281005	TRUE	0.079634	1.3906	0.165368	0.224788	0.0572661	0.08	0.079634
LVRN	HAVANA	gene	6636		ENSG00000172901.19	protein_coding	LVRN	1	OTTHUMG00000128890.4		LVRN	206338	ENSG00000172901	TRUE	0.0796311	1.39055	0.165384	0.224798	0.0572661	0.08	0.0796311
SPRING1	HAVANA	gene	8664		ENSG00000111412.5	protein_coding	C12orf49	2	OTTHUMG00000169392.2		SPRING1	79794	ENSG00000111412	TRUE	-0.0795925	-1.38987	0.165589	0.225065	0.0572662	-0.08	0.0795925
ZFP28-DT	HAVANA	gene	1105		ENSG00000267421.6	lincRNA	AC005498.2	2	OTTHUMG00000181946.3		ZFP28-DT	101928982	ENSG00000267421	TRUE	0.0795852	1.38974	0.165628	0.225105	0.0572663	0.08	0.0795852
ENSG00000255503	HAVANA	gene	436		ENSG00000255503.1	lincRNA	AP001767.3	2	OTTHUMG00000167011.1				ENSG00000255503	TRUE	-0.079548	-1.38908	0.165827	0.225364	0.0572664	-0.08	0.079548
ZHX1	HAVANA	gene	6741		ENSG00000165156.14	protein_coding	ZHX1	1	OTTHUMG00000165088.4	overlapping_locus	ZHX1	11244	ENSG00000165156	TRUE	-0.0795428	-1.38899	0.165854	0.225379	0.0572665	-0.08	0.0795428
HNRNPA3P9	HAVANA	gene	979		ENSG00000270903.1	processed_pseudogene	HNRNPA3P9	1	OTTHUMG00000184829.1	pseudo_consens	HNRNPA3P9	100421415	ENSG00000270903	TRUE	-0.0795425	-1.38899	0.165856	0.225379	0.0572665	-0.08	0.0795425
S100A1	HAVANA	gene	3030		ENSG00000160678.11	protein_coding	S100A1	2	OTTHUMG00000037041.3		S100A1	6271	ENSG00000160678	TRUE	-0.0795381	-1.38891	0.16588	0.225393	0.0572665	-0.08	0.0795381
HPN	HAVANA	gene	3380		ENSG00000105707.13	protein_coding	HPN	1	OTTHUMG00000182474.3		HPN	3249	ENSG00000105707	TRUE	-0.0795373	-1.3889	0.165884	0.225393	0.0572665	-0.08	0.0795373
RPL14P3	HAVANA	gene	622		ENSG00000241923.2	processed_pseudogene	RPL14P3	1	OTTHUMG00000157571.2	overlapping_locus	RPL14P3	730747	ENSG00000241923	TRUE	-0.0795214	-1.38862	0.165969	0.225495	0.0572666	-0.08	0.0795214
ZNF140	HAVANA	gene	5374		ENSG00000196387.9	protein_coding	ZNF140	1	OTTHUMG00000167942.3		ZNF140	7699	ENSG00000196387	TRUE	-0.0795141	-1.38849	0.166008	0.225524	0.0572666	-0.08	0.0795141
ENSG00000266980	HAVANA	gene	890		ENSG00000266980.1	antisense	AC087289.1	2	OTTHUMG00000179894.1				ENSG00000266980	TRUE	-0.0795141	-1.38849	0.166008	0.225524	0.0572666	-0.08	0.0795141
TTC23L	HAVANA	gene	4289		ENSG00000205838.14	protein_coding	TTC23L	2	OTTHUMG00000162020.2	overlapping_locus	TTC23L	153657	ENSG00000205838	TRUE	0.0794996	1.38823	0.166085	0.225618	0.0572667	0.08	0.0794996
RPSAP53	HAVANA	gene	862		ENSG00000214263.2	processed_pseudogene	RPSAP53	1	OTTHUMG00000017039.1	pseudo_consens	RPSAP53	400141	ENSG00000214263	TRUE	0.0794955	1.38816	0.166107	0.225633	0.0572667	0.08	0.0794955
KCNQ1DN	HAVANA	gene	1093		ENSG00000237941.2	antisense	KCNQ1DN	2	OTTHUMG00000009942.3	ncRNA_host	KCNQ1DN	55539	ENSG00000237941	TRUE	-0.0794942	-1.38814	0.166114	0.225633	0.0572667	-0.08	0.0794942
ENSG00000272009	HAVANA	gene	686		ENSG00000272009.1	antisense	AL121944.1	2	OTTHUMG00000185713.1				ENSG00000272009	TRUE	-0.0794906	-1.38808	0.166134	0.225646	0.0572667	-0.08	0.0794906
ENSG00000257607	HAVANA	gene	1562		ENSG00000257607.1	antisense	AC073957.2	2	OTTHUMG00000169520.1	overlapping_locus			ENSG00000257607	TRUE	-0.0794619	-1.38757	0.166287	0.225843	0.0572668	-0.08	0.0794619
NOC3L	HAVANA	gene	4464		ENSG00000173145.11	protein_coding	NOC3L	2	OTTHUMG00000018788.1		NOC3L	64318	ENSG00000173145	TRUE	-0.0794576	-1.3875	0.16631	0.22585	0.0572669	-0.08	0.0794576
CDC5L	HAVANA	gene	6423		ENSG00000096401.7	protein_coding	CDC5L	2	OTTHUMG00000014767.1	ncRNA_host	CDC5L	988	ENSG00000096401	TRUE	-0.0794563	-1.38747	0.166317	0.22585	0.0572669	-0.08	0.0794563
ENSG00000257715	HAVANA	gene	656		ENSG00000257715.1	antisense	AC007298.1	2	OTTHUMG00000170356.1				ENSG00000257715	TRUE	-0.0794559	-1.38747	0.166319	0.22585	0.0572669	-0.08	0.0794559
ZNF14	HAVANA	gene	2949		ENSG00000105708.8	protein_coding	ZNF14	2	OTTHUMG00000182362.1		ZNF14	7561	ENSG00000105708	TRUE	-0.0794285	-1.38699	0.166466	0.226019	0.057267	-0.08	0.0794285
ENSG00000279302	HAVANA	gene	2596		ENSG00000279302.3	TEC	AC013643.3	2	OTTHUMG00000173423.1	ncRNA_host			ENSG00000279302	TRUE	0.0794285	1.38699	0.166466	0.226019	0.057267	0.08	0.0794285
SLC6A16	HAVANA	gene	3599		ENSG00000063127.15	protein_coding	SLC6A16	1	OTTHUMG00000183179.3	ncRNA_host	SLC6A16	28968	ENSG00000063127	TRUE	0.0794276	1.38697	0.16647	0.226019	0.057267	0.08	0.0794276
RANBP3L	HAVANA	gene	3363		ENSG00000164188.8	protein_coding	RANBP3L	2	OTTHUMG00000131110.3		RANBP3L	202151	ENSG00000164188	TRUE	-0.0794242	-1.38691	0.166489	0.226031	0.057267	-0.08	0.0794242
CARMIL1	HAVANA	gene	6799		ENSG00000079691.17	protein_coding	CARMIL1	1	OTTHUMG00000014393.5	ncRNA_host	CARMIL1	55604	ENSG00000079691	TRUE	0.079422	1.38687	0.1665	0.226035	0.057267	0.08	0.079422
RASIP1	HAVANA	gene	4149		ENSG00000105538.9	protein_coding	RASIP1	1	OTTHUMG00000183323.2		RASIP1	54922	ENSG00000105538	TRUE	0.0794169	1.38678	0.166528	0.22606	0.057267	0.08	0.0794169
C5	HAVANA	gene	6533		ENSG00000106804.7	protein_coding	C5	2	OTTHUMG00000020579.3		C5	727	ENSG00000106804	TRUE	-0.0793976	-1.38644	0.166631	0.226188	0.0572671	-0.08	0.0793976
ENSG00000226885	HAVANA	gene	743		ENSG00000226885.1	processed_pseudogene	E2F6P3	1	OTTHUMG00000150760.1	pseudo_consens			ENSG00000226885	TRUE	0.0793814	1.38616	0.166718	0.226294	0.0572672	0.08	0.0793814
FANCE	HAVANA	gene	2692		ENSG00000112039.4	protein_coding	FANCE	2	OTTHUMG00000014565.3		FANCE	2178	ENSG00000112039	TRUE	-0.0793736	-1.38602	0.166759	0.226338	0.0572672	-0.08	0.0793736
ENSG00000280018	HAVANA	gene	1788		ENSG00000280018.3	lincRNA	CU634019.6	2	OTTHUMG00000189403.1	reference_genome_error			ENSG00000280018	TRUE	-0.0793676	-1.38592	0.166792	0.22637	0.0572673	-0.08	0.0793676
ENSG00000283411	HAVANA	gene	235		ENSG00000283411.1	processed_transcript	AL590627.2	2	OTTHUMG00000191829.1	overlapping_locus			ENSG00000283411	TRUE	0.0793625	1.38583	0.166819	0.226395	0.0572673	0.08	0.0793625
CD2BP2	HAVANA	gene	3773		ENSG00000169217.8	protein_coding	CD2BP2	2	OTTHUMG00000132397.2		CD2BP2	10421	ENSG00000169217	TRUE	-0.0793381	-1.3854	0.16695	0.22656	0.0572674	-0.08	0.0793381
EIF4EBP3	HAVANA	gene	691		ENSG00000243056.1	protein_coding	EIF4EBP3	2	OTTHUMG00000129498.2	overlapping_locus	EIF4EBP3	8637	ENSG00000243056	TRUE	-0.0793107	-1.38492	0.167097	0.226748	0.0572675	-0.08	0.0793107
ENSG00000230530	HAVANA	gene	1651		ENSG00000230530.1	bidirectional_promoter_lncRNA	LIMD1-AS1	2	OTTHUMG00000156652.1				ENSG00000230530	TRUE	0.0792897	1.38455	0.16721	0.226889	0.0572676	0.08	0.0792897
USH2A	HAVANA	gene	20506		ENSG00000042781.12	protein_coding	USH2A	2	OTTHUMG00000037079.5	overlapping_locus	USH2A	7399	ENSG00000042781	TRUE	-0.079267	-1.38415	0.167332	0.227042	0.0572677	-0.08	0.079267
TMEM70	HAVANA	gene	2982		ENSG00000175606.10	protein_coding	TMEM70	2	OTTHUMG00000164502.1	overlapping_locus	TMEM70	54968	ENSG00000175606	TRUE	0.0792593	1.38401	0.167373	0.227086	0.0572678	0.08	0.0792593
NOP58	HAVANA	gene	3299		ENSG00000055044.10	protein_coding	NOP58	2	OTTHUMG00000132840.3	ncRNA_host	NOP58	51602	ENSG00000055044	TRUE	-0.0792554	-1.38394	0.167394	0.227102	0.0572678	-0.08	0.0792554
TTTY14	HAVANA	gene	3239		ENSG00000176728.7	lincRNA	TTTY14	2	OTTHUMG00000036505.2	overlapping_locus	TTTY14	83869	ENSG00000176728	TRUE	-0.0792505	-1.38386	0.167421	0.227126	0.0572678	-0.08	0.0792505
EPHX4	HAVANA	gene	2251		ENSG00000172031.6	protein_coding	EPHX4	2	OTTHUMG00000010114.1		EPHX4	253152	ENSG00000172031	TRUE	0.079231	1.38352	0.167525	0.227255	0.0572679	0.08	0.079231
PAQR5	HAVANA	gene	6224		ENSG00000137819.13	protein_coding	PAQR5	2	OTTHUMG00000133322.5	overlapping_locus	PAQR5	54852	ENSG00000137819	TRUE	-0.079225	-1.38341	0.167558	0.227284	0.0572679	-0.08	0.079225
CAMK2B	HAVANA	gene	8159		ENSG00000058404.19	protein_coding	CAMK2B	1	OTTHUMG00000023491.13		CAMK2B	816	ENSG00000058404	TRUE	-0.0792237	-1.38339	0.167564	0.227284	0.0572679	-0.08	0.0792237
ENSG00000282413	HAVANA	gene	268		ENSG00000282413.1	processed_pseudogene	AL133461.1	2	OTTHUMG00000191457.1				ENSG00000282413	TRUE	-0.0792195	-1.38331	0.167588	0.227303	0.0572679	-0.08	0.0792195
ENSG00000261140	HAVANA	gene	459		ENSG00000261140.1	antisense	AC093525.4	2	OTTHUMG00000177163.1	overlapping_locus			ENSG00000261140	TRUE	-0.07921	-1.38315	0.167638	0.22736	0.057268	-0.08	0.07921
ENSG00000229956	HAVANA	gene	7441		ENSG00000229956.10	processed_transcript	ZRANB2-AS2	2	OTTHUMG00000009733.10	overlapping_locus			ENSG00000229956	TRUE	-0.0792023	-1.38301	0.16768	0.227404	0.057268	-0.08	0.0792023
CENPC	HAVANA	gene	8613		ENSG00000145241.10	protein_coding	CENPC	2	OTTHUMG00000160735.4		CENPC	1060	ENSG00000145241	TRUE	-0.079189	-1.38278	0.167751	0.227488	0.0572681	-0.08	0.079189
COPS9	HAVANA	gene	2039		ENSG00000172428.10	protein_coding	COPS9	2	OTTHUMG00000133352.4		COPS9	150678	ENSG00000172428	TRUE	0.0791809	1.38263	0.167795	0.227536	0.0572681	0.08	0.0791809
RPL27P11	HAVANA	gene	406		ENSG00000233287.1	processed_pseudogene	AC009362.1	1	OTTHUMG00000155005.1	overlapping_locus	RPL27P11	442723	ENSG00000233287	TRUE	-0.0791771	-1.38257	0.167816	0.227552	0.0572681	-0.08	0.0791771
ENSG00000272256	HAVANA	gene	710		ENSG00000272256.1	antisense	AC044849.1	2	OTTHUMG00000185429.1				ENSG00000272256	TRUE	-0.0791633	-1.38233	0.16789	0.227639	0.0572682	-0.08	0.0791633
HDDC3	HAVANA	gene	5233		ENSG00000184508.11	protein_coding	HDDC3	2	OTTHUMG00000141260.6		HDDC3	374659	ENSG00000184508	TRUE	0.0791488	1.38207	0.167968	0.227734	0.0572683	0.08	0.0791488
MYRFL	HAVANA	gene	3524		ENSG00000166268.10	protein_coding	MYRFL	2	OTTHUMG00000169438.2	overlapping_locus	MYRFL	196446	ENSG00000166268	TRUE	0.079097	1.38116	0.168248	0.2281	0.0572685	0.08	0.079097
LMNTD1	HAVANA	gene	3083		ENSG00000152936.10	protein_coding	LMNTD1	1	OTTHUMG00000169052.3	overlapping_locus	LMNTD1	160492	ENSG00000152936	TRUE	-0.0790791	-1.38085	0.168344	0.228219	0.0572686	-0.08	0.0790791
NVL	HAVANA	gene	4813		ENSG00000143748.17	protein_coding	NVL	1	OTTHUMG00000037536.8	ncRNA_host	NVL	4931	ENSG00000143748	TRUE	0.0790319	1.38002	0.168599	0.228552	0.0572688	0.08	0.0790319
TRH	HAVANA	gene	1978		ENSG00000170893.3	protein_coding	TRH	1	OTTHUMG00000159634.3		TRH	7200	ENSG00000170893	TRUE	0.079013	1.37969	0.168701	0.228678	0.0572689	0.08	0.079013
MORN5	HAVANA	gene	868		ENSG00000185681.12	protein_coding	MORN5	2	OTTHUMG00000020599.3		MORN5	254956	ENSG00000185681	TRUE	0.0790104	1.37964	0.168715	0.228685	0.0572689	0.08	0.0790104
RPL38	HAVANA	gene	3829		ENSG00000172809.12	protein_coding	RPL38	2	OTTHUMG00000166016.2		RPL38	6169	ENSG00000172809	TRUE	-0.0790087	-1.37961	0.168724	0.228685	0.0572689	-0.08	0.0790087
ENSG00000279656	HAVANA	gene	1135		ENSG00000279656.1	TEC	AL132780.4	2	OTTHUMG00000172912.1	overlapping_locus			ENSG00000279656	TRUE	-0.0790011	-1.37948	0.168765	0.228729	0.0572689	-0.08	0.0790011
ENSG00000213058	HAVANA	gene	357		ENSG00000213058.3	processed_pseudogene	AL365357.1	1	OTTHUMG00000035020.1	overlapping_locus			ENSG00000213058	TRUE	-0.0789907	-1.37929	0.168821	0.228792	0.057269	-0.08	0.0789907
LIMS4	HAVANA	gene	2553		ENSG00000256671.6	protein_coding	LIMS4	1	OTTHUMG00000169984.4	overlapping_locus	LIMS4	100288695	ENSG00000256671	TRUE	0.0789826	1.37915	0.168866	0.22884	0.057269	0.08	0.0789826
ENSG00000260448	HAVANA	gene	1168		ENSG00000260448.5	bidirectional_promoter_lncRNA	LCMT1-AS1	2	OTTHUMG00000177185.1	overlapping_locus			ENSG00000260448	TRUE	-0.078974	-1.379	0.168912	0.22889	0.0572691	-0.08	0.078974
MAPK1IP1L	HAVANA	gene	6988		ENSG00000168175.14	protein_coding	MAPK1IP1L	1	OTTHUMG00000171029.2		MAPK1IP1L	93487	ENSG00000168175	TRUE	-0.0789698	-1.37892	0.168935	0.228909	0.0572691	-0.08	0.0789698
ZBTB2	HAVANA	gene	3090		ENSG00000181472.4	protein_coding	ZBTB2	2	OTTHUMG00000015834.1	ncRNA_host	ZBTB2	57621	ENSG00000181472	TRUE	0.0789629	1.3788	0.168972	0.228944	0.0572691	0.08	0.0789629
ENSG00000251062	HAVANA	gene	156		ENSG00000251062.1	processed_pseudogene	AC025459.1	1	OTTHUMG00000162004.1	pseudo_consens			ENSG00000251062	TRUE	-0.0789616	-1.37878	0.168979	0.228944	0.0572691	-0.08	0.0789616
HOXD1	HAVANA	gene	1975		ENSG00000128645.14	protein_coding	HOXD1	2	OTTHUMG00000132512.5	ncRNA_host	HOXD1	3231	ENSG00000128645	TRUE	-0.0789396	-1.3784	0.169098	0.229093	0.0572692	-0.08	0.0789396
DDX50	HAVANA	gene	2692		ENSG00000107625.12	protein_coding	DDX50	2	OTTHUMG00000018362.2		DDX50	79009	ENSG00000107625	TRUE	-0.0789368	-1.37835	0.169114	0.229102	0.0572692	-0.08	0.0789368
PALB2	HAVANA	gene	4747		ENSG00000083093.9	protein_coding	PALB2	1	OTTHUMG00000177097.6		PALB2	79728	ENSG00000083093	TRUE	0.0789304	1.37823	0.169148	0.229137	0.0572693	0.08	0.0789304
ENSG00000284664	HAVANA	gene	2071		ENSG00000284664.1	lincRNA	AL161756.3	2	OTTHUMG00000192273.1				ENSG00000284664	TRUE	-0.0788982	-1.37767	0.169323	0.22936	0.0572694	-0.08	0.0788982
ENSG00000213976	HAVANA	gene	1764		ENSG00000213976.4	unprocessed_pseudogene	AC010615.1	2	OTTHUMG00000182844.1				ENSG00000213976	TRUE	0.0788802	1.37735	0.16942	0.22948	0.0572695	0.08	0.0788802
EBLN2	HAVANA	gene	1679		ENSG00000255423.1	protein_coding	EBLN2	2	OTTHUMG00000165897.1	overlapping_locus	EBLN2	55096	ENSG00000255423	TRUE	0.0788723	1.37721	0.169463	0.229515	0.0572695	0.08	0.0788723
PRODH	HAVANA	gene	8776		ENSG00000100033.16	protein_coding	PRODH	2	OTTHUMG00000150163.5		PRODH	5625	ENSG00000100033	TRUE	0.0788721	1.37721	0.169464	0.229515	0.0572695	0.08	0.0788721
RPL17P26	HAVANA	gene	553		ENSG00000216854.2	processed_pseudogene	RPL17P26	1	OTTHUMG00000014910.2	pseudo_consens	RPL17P26	100129784	ENSG00000216854	TRUE	-0.0788648	-1.37708	0.169504	0.229557	0.0572696	-0.08	0.0788648
ENSG00000184612	HAVANA	gene	754		ENSG00000184612.8	processed_pseudogene	RPL7P26	1	OTTHUMG00000014308.2	pseudo_consens			ENSG00000184612	TRUE	-0.0788203	-1.3763	0.169746	0.229872	0.0572698	-0.08	0.0788203
COPS5	HAVANA	gene	7779		ENSG00000121022.13	protein_coding	COPS5	1	OTTHUMG00000164563.5	overlapping_locus	COPS5	10987	ENSG00000121022	TRUE	-0.0788019	-1.37597	0.169846	0.229995	0.0572699	-0.08	0.0788019
EFCAB10	HAVANA	gene	2578		ENSG00000185055.10	protein_coding	EFCAB10	2	OTTHUMG00000157397.2	overlapping_locus	EFCAB10	100130771	ENSG00000185055	TRUE	0.078747	1.37501	0.170144	0.230386	0.0572701	0.08	0.078747
TRABD2A	HAVANA	gene	8771		ENSG00000186854.10	protein_coding	TRABD2A	1	OTTHUMG00000152922.6		TRABD2A	129293	ENSG00000186854	TRUE	0.0787389	1.37487	0.170188	0.230434	0.0572701	0.08	0.0787389
KRT19	HAVANA	gene	2336		ENSG00000171345.13	protein_coding	KRT19	1	OTTHUMG00000133422.5		KRT19	3880	ENSG00000171345	TRUE	0.0787264	1.37465	0.170256	0.230514	0.0572702	0.08	0.0787264
ENSG00000273142	HAVANA	gene	3441		ENSG00000273142.1	lincRNA	AC073335.2	2	OTTHUMG00000186265.1				ENSG00000273142	TRUE	0.0787213	1.37456	0.170284	0.230536	0.0572702	0.08	0.0787213
SPDYE2	HAVANA	gene	2072		ENSG00000205238.9	protein_coding	SPDYE2	2	OTTHUMG00000150385.3		SPDYE2	441273	ENSG00000205238	TRUE	0.0787201	1.37454	0.170291	0.230536	0.0572702	0.08	0.0787201
TMEM219	HAVANA	gene	2428		ENSG00000149932.16	protein_coding	TMEM219	1	OTTHUMG00000177105.6		TMEM219	124446	ENSG00000149932	TRUE	-0.0787149	-1.37445	0.170319	0.230561	0.0572702	-0.08	0.0787149
DDX49	HAVANA	gene	2780		ENSG00000105671.11	protein_coding	DDX49	2	OTTHUMG00000182994.2		DDX49	54555	ENSG00000105671	TRUE	0.0786909	1.37403	0.170449	0.230726	0.0572704	0.08	0.0786909
ENSG00000285849	HAVANA	gene	1591		ENSG00000285849.1	antisense	AL021918.4	2	OTTHUMG00000192917.1				ENSG00000285849	TRUE	0.0786875	1.37397	0.170468	0.230739	0.0572704	0.08	0.0786875
GLDN	HAVANA	gene	7144		ENSG00000186417.13	protein_coding	GLDN	2	OTTHUMG00000131746.6	overlapping_locus	GLDN	342035	ENSG00000186417	TRUE	0.0786836	1.3739	0.170489	0.230755	0.0572704	0.08	0.0786836
TARS2	HAVANA	gene	4077		ENSG00000143374.16	protein_coding	TARS2	2	OTTHUMG00000012809.4	ncRNA_host	TARS2	80222	ENSG00000143374	TRUE	-0.0786755	-1.37375	0.170533	0.230802	0.0572704	-0.08	0.0786755
ACHE	HAVANA	gene	3731		ENSG00000087085.14	protein_coding	ACHE	2	OTTHUMG00000157033.7		ACHE	43	ENSG00000087085	TRUE	-0.0786387	-1.37311	0.170734	0.231062	0.0572706	-0.08	0.0786387
POLR2D	HAVANA	gene	5226		ENSG00000144231.10	protein_coding	POLR2D	1	OTTHUMG00000131531.5	overlapping_locus	POLR2D	5433	ENSG00000144231	TRUE	0.0786301	1.37296	0.170781	0.231113	0.0572706	0.08	0.0786301
MRPL55	HAVANA	gene	1886		ENSG00000162910.18	protein_coding	MRPL55	2	OTTHUMG00000037965.9		MRPL55	128308	ENSG00000162910	TRUE	0.0786173	1.37273	0.170851	0.231195	0.0572707	0.08	0.0786173
ENSG00000232124	HAVANA	gene	2100		ENSG00000232124.2	processed_transcript	AP001057.1	1	OTTHUMG00000086911.3				ENSG00000232124	TRUE	-0.0786068	-1.37255	0.170908	0.23126	0.0572707	-0.08	0.0786068
RPL21P1	HAVANA	gene	476		ENSG00000214760.3	processed_pseudogene	RPL21P1	1	OTTHUMG00000168926.2	pseudo_consens	RPL21P1	6145	ENSG00000214760	TRUE	-0.0785903	-1.37226	0.170998	0.23137	0.0572708	-0.08	0.0785903
UQCRFS1-DT	HAVANA	gene	817		ENSG00000267498.1	lincRNA	AC007786.1	2	OTTHUMG00000181998.1		UQCRFS1-DT	105372352	ENSG00000267498	TRUE	-0.0785813	-1.3721	0.171048	0.231424	0.0572709	-0.08	0.0785813
ENSG00000272420	HAVANA	gene	568		ENSG00000272420.1	sense_intronic	AL513477.2	2	OTTHUMG00000185694.1	overlapping_locus			ENSG00000272420	TRUE	0.0785736	1.37196	0.17109	0.231468	0.0572709	0.08	0.0785736
ENSG00000234515	HAVANA	gene	678		ENSG00000234515.1	transcribed_processed_pseudogene	PPP1R2P1	1	OTTHUMG00000031273.2	pseudo_consens			ENSG00000234515	TRUE	-0.0785342	-1.37127	0.171305	0.231747	0.0572711	-0.08	0.0785342
NHLH2	HAVANA	gene	7541		ENSG00000177551.5	protein_coding	NHLH2	2	OTTHUMG00000011969.3		NHLH2	4808	ENSG00000177551	TRUE	0.0785199	1.37102	0.171383	0.23184	0.0572711	0.08	0.0785199
LARP7	HAVANA	gene	4083		ENSG00000174720.15	protein_coding	LARP7	1	OTTHUMG00000132909.6		LARP7	51574	ENSG00000174720	TRUE	0.0785098	1.37084	0.171439	0.231903	0.0572712	0.08	0.0785098
TUBA4A	HAVANA	gene	4079		ENSG00000127824.13	protein_coding	TUBA4A	1	OTTHUMG00000133126.6		TUBA4A	7277	ENSG00000127824	TRUE	-0.078508	-1.37081	0.171448	0.231903	0.0572712	-0.08	0.078508
DNAJB2	HAVANA	gene	5886		ENSG00000135924.15	protein_coding	DNAJB2	1	OTTHUMG00000133134.22		DNAJB2	3300	ENSG00000135924	TRUE	-0.0785025	-1.37071	0.171478	0.231932	0.0572712	-0.08	0.0785025
ENSG00000254615	HAVANA	gene	1419		ENSG00000254615.2	lincRNA	AC027031.2	2	OTTHUMG00000156320.6				ENSG00000254615	TRUE	0.0784943	1.37057	0.171523	0.23198	0.0572712	0.08	0.0784943
LSM14B	HAVANA	gene	3381		ENSG00000149657.19	protein_coding	LSM14B	2	OTTHUMG00000032901.7		LSM14B	149986	ENSG00000149657	TRUE	0.0784644	1.37004	0.171687	0.23218	0.0572714	0.08	0.0784644
ENSG00000251246	HAVANA	gene	1042		ENSG00000251246.1	protein_coding	AL691442.1	1	OTTHUMG00000161134.1	overlapping_locus			ENSG00000251246	TRUE	-0.0784639	-1.37004	0.17169	0.23218	0.0572714	-0.08	0.0784639
COPG1	HAVANA	gene	4425		ENSG00000181789.14	protein_coding	COPG1	2	OTTHUMG00000159451.5	ncRNA_host	COPG1	22820	ENSG00000181789	TRUE	0.0784618	1.37	0.171701	0.232184	0.0572714	0.08	0.0784618
LINC01465	HAVANA	gene	1940		ENSG00000221949.5	lincRNA	LINC01465	2	OTTHUMG00000169983.2		LINC01465	283416	ENSG00000221949	TRUE	-0.0784142	-1.36916	0.171962	0.232524	0.0572716	-0.08	0.0784142
GALNT1	HAVANA	gene	5126		ENSG00000141429.13	protein_coding	GALNT1	2	OTTHUMG00000132567.5	overlapping_locus	GALNT1	2589	ENSG00000141429	TRUE	0.0784121	1.36913	0.171974	0.232527	0.0572716	0.08	0.0784121
ENSG00000215859	HAVANA	gene	3609		ENSG00000215859.9	transcribed_unprocessed_pseudogene	PDZK1P1	2	OTTHUMG00000074107.1	overlapping_locus			ENSG00000215859	TRUE	-0.0784083	-1.36906	0.171995	0.232543	0.0572716	-0.08	0.0784083
RHPN1	HAVANA	gene	4172		ENSG00000158106.13	protein_coding	RHPN1	2	OTTHUMG00000165006.2		RHPN1	114822	ENSG00000158106	TRUE	0.0784001	1.36892	0.172039	0.232591	0.0572717	0.08	0.0784001
ENSG00000235837	HAVANA	gene	648		ENSG00000235837.1	antisense	AC073333.1	1	OTTHUMG00000152479.1				ENSG00000235837	TRUE	-0.078392	-1.36877	0.172084	0.232639	0.0572717	-0.08	0.078392
PCDH10	HAVANA	gene	10161		ENSG00000138650.8	protein_coding	PCDH10	1	OTTHUMG00000161301.4		PCDH10	57575	ENSG00000138650	TRUE	-0.0783838	-1.36863	0.172129	0.232687	0.0572717	-0.08	0.0783838
PDCD2	HAVANA	gene	6476		ENSG00000071994.10	protein_coding	PDCD2	1	OTTHUMG00000016083.6		PDCD2	5134	ENSG00000071994	TRUE	0.0783286	1.36766	0.172432	0.233079	0.057272	0.08	0.0783286
LINC01485	HAVANA	gene	1839		ENSG00000254211.5	lincRNA	LINC01485	1	OTTHUMG00000163337.2		LINC01485	101928154	ENSG00000254211	TRUE	-0.0783256	-1.36761	0.172449	0.233079	0.057272	-0.08	0.0783256
DEPDC7	HAVANA	gene	3326		ENSG00000121690.10	protein_coding	DEPDC7	2	OTTHUMG00000166242.1		DEPDC7	91614	ENSG00000121690	TRUE	-0.0783256	-1.36761	0.172449	0.233079	0.057272	-0.08	0.0783256
CLK3	HAVANA	gene	20443		ENSG00000179335.18	protein_coding	CLK3	1	OTTHUMG00000141320.13		CLK3	1198	ENSG00000179335	TRUE	-0.0783243	-1.36758	0.172456	0.233079	0.057272	-0.08	0.0783243
LHX6	HAVANA	gene	5748		ENSG00000106852.15	protein_coding	LHX6	1	OTTHUMG00000020601.8		LHX6	26468	ENSG00000106852	TRUE	-0.078302	-1.36719	0.172578	0.233223	0.0572721	-0.08	0.078302
ENSG00000278959	HAVANA	gene	2476		ENSG00000278959.1	TEC	AC006378.2	2	OTTHUMG00000173369.1				ENSG00000278959	TRUE	-0.0783016	-1.36719	0.172581	0.233223	0.0572721	-0.08	0.0783016
ENSG00000226790	HAVANA	gene	1139		ENSG00000226790.3	processed_pseudogene	HNRNPA3P1	1	OTTHUMG00000039983.1	pseudo_consens			ENSG00000226790	TRUE	0.0782772	1.36676	0.172715	0.233389	0.0572722	0.08	0.0782772
SNORD52	ENSEMBL	gene	67		ENSG00000201754.1	snoRNA	SNORD52	3			SNORD52	26797	ENSG00000201754	TRUE	0.0782759	1.36673	0.172722	0.233389	0.0572722	0.08	0.0782759
PANX1	HAVANA	gene	2769		ENSG00000110218.8	protein_coding	PANX1	2	OTTHUMG00000167757.1		PANX1	24145	ENSG00000110218	TRUE	-0.0782712	-1.36665	0.172748	0.233405	0.0572723	-0.08	0.0782712
SLC39A13	HAVANA	gene	4584		ENSG00000165915.13	protein_coding	SLC39A13	1	OTTHUMG00000166890.4		SLC39A13	91252	ENSG00000165915	TRUE	-0.0782703	-1.36664	0.172753	0.233405	0.0572723	-0.08	0.0782703
MSRB1	HAVANA	gene	2157		ENSG00000198736.11	protein_coding	MSRB1	1	OTTHUMG00000129143.2		MSRB1	51734	ENSG00000198736	TRUE	0.0782361	1.36603	0.172941	0.233648	0.0572724	0.08	0.0782361
EMX1	HAVANA	gene	5516		ENSG00000135638.13	protein_coding	EMX1	2	OTTHUMG00000129778.7		EMX1	2016	ENSG00000135638	TRUE	-0.0782121	-1.36561	0.173073	0.233814	0.0572725	-0.08	0.0782121
CES4A	HAVANA	gene	4340		ENSG00000172824.15	protein_coding	CES4A	2	OTTHUMG00000167866.5		CES4A	283848	ENSG00000172824	TRUE	-0.0782099	-1.36558	0.173085	0.233817	0.0572725	-0.08	0.0782099
ENSG00000260051	HAVANA	gene	570		ENSG00000260051.1	antisense	AL031600.1	2	OTTHUMG00000176554.1				ENSG00000260051	TRUE	-0.0782061	-1.36551	0.173106	0.233833	0.0572725	-0.08	0.0782061
SMG1P5	HAVANA	gene	4791		ENSG00000183604.14	transcribed_unprocessed_pseudogene	SMG1P5	2	OTTHUMG00000166915.2		SMG1P5	595101	ENSG00000183604	TRUE	-0.0782031	-1.36545	0.173123	0.233843	0.0572726	-0.08	0.0782031
SNTB1	HAVANA	gene	6747		ENSG00000172164.14	protein_coding	SNTB1	2	OTTHUMG00000165041.4	overlapping_locus	SNTB1	6641	ENSG00000172164	TRUE	0.0781825	1.36509	0.173236	0.233984	0.0572727	0.08	0.0781825
LIPE	HAVANA	gene	5206		ENSG00000079435.9	protein_coding	LIPE	1	OTTHUMG00000182814.3	overlapping_locus	LIPE	3991	ENSG00000079435	TRUE	-0.0781577	-1.36466	0.173373	0.234156	0.0572728	-0.08	0.0781577
CDKN2A	HAVANA	gene	4329		ENSG00000147889.17	protein_coding	CDKN2A	1	OTTHUMG00000019686.7		CDKN2A	1029	ENSG00000147889	TRUE	-0.07815	-1.36452	0.173416	0.234201	0.0572728	-0.08	0.07815
ALKBH1	HAVANA	gene	2844		ENSG00000100601.9	protein_coding	ALKBH1	2	OTTHUMG00000171542.1	overlapping_locus	ALKBH1	8846	ENSG00000100601	TRUE	-0.0781423	-1.36439	0.173458	0.234246	0.0572728	-0.08	0.0781423
ENSG00000272189	HAVANA	gene	1894		ENSG00000272189.1	antisense	AL024508.2	2	OTTHUMG00000185823.1				ENSG00000272189	TRUE	0.0781316	1.3642	0.173518	0.234309	0.0572729	0.08	0.0781316
ENSG00000250332	HAVANA	gene	1579		ENSG00000250332.1	processed_pseudogene	AC010460.3	1	OTTHUMG00000161923.1	pseudo_consens			ENSG00000250332	TRUE	-0.0781304	-1.36418	0.173524	0.234309	0.0572729	-0.08	0.0781304
ENSG00000255138	HAVANA	gene	622		ENSG00000255138.1	processed_pseudogene	GLTPP1	1	OTTHUMG00000166443.1	pseudo_consens			ENSG00000255138	TRUE	-0.078126	-1.3641	0.173548	0.23433	0.0572729	-0.08	0.078126
FCMR	HAVANA	gene	2348		ENSG00000162894.11	protein_coding	FCMR	2	OTTHUMG00000036457.5		FCMR	9214	ENSG00000162894	TRUE	0.0781063	1.36375	0.173657	0.234464	0.057273	0.08	0.0781063
MALAT1	HAVANA	gene	8829		ENSG00000251562.8	lincRNA	MALAT1	2	OTTHUMG00000166322.5	ncRNA_host	MALAT1	378938	ENSG00000251562	TRUE	-0.0780815	-1.36332	0.173794	0.234637	0.0572731	-0.08	0.0780815
IL33	HAVANA	gene	3253		ENSG00000137033.11	protein_coding	IL33	2	OTTHUMG00000019516.1		IL33	90865	ENSG00000137033	TRUE	-0.0780468	-1.36271	0.173986	0.234883	0.0572733	-0.08	0.0780468
ENSG00000262554	HAVANA	gene	208		ENSG00000262554.1	transcribed_processed_pseudogene	AC004232.1	2	OTTHUMG00000177558.1	overlapping_locus			ENSG00000262554	TRUE	0.0780309	1.36243	0.174074	0.23498	0.0572733	0.08	0.0780309
DCST2	HAVANA	gene	3071		ENSG00000163354.14	protein_coding	DCST2	2	OTTHUMG00000037371.8		DCST2	127579	ENSG00000163354	TRUE	-0.0780305	-1.36242	0.174076	0.23498	0.0572733	-0.08	0.0780305
CCNYL6	HAVANA	gene	2692		ENSG00000269845.1	transcribed_processed_pseudogene	AC092364.2	1	OTTHUMG00000182873.1	pseudo_consens	CCNYL6	641367	ENSG00000269845	TRUE	0.0780211	1.36226	0.174129	0.235038	0.0572734	0.08	0.0780211
C2orf50	HAVANA	gene	2938		ENSG00000150873.11	protein_coding	C2orf50	2	OTTHUMG00000119057.2		C2orf50	130813	ENSG00000150873	TRUE	0.0780169	1.36218	0.174151	0.235056	0.0572734	0.08	0.0780169
ENSG00000269711	HAVANA	gene	777		ENSG00000269711.1	protein_coding	AC008763.3	2	OTTHUMG00000182441.5	overlapping_locus			ENSG00000269711	TRUE	0.0780151	1.36215	0.174162	0.235057	0.0572734	0.08	0.0780151
ENSG00000213856	HAVANA	gene	850		ENSG00000213856.3	processed_pseudogene	VDAC1P2	1	OTTHUMG00000024151.3	pseudo_consens			ENSG00000213856	TRUE	-0.0779924	-1.36175	0.174287	0.235214	0.0572735	-0.08	0.0779924
ENSG00000285133	HAVANA	gene	105		ENSG00000285133.1	protein_coding	AC022506.1	2	OTTHUMG00000192619.1	overlapping_locus			ENSG00000285133	TRUE	0.07798	1.36153	0.174356	0.235295	0.0572736	0.08	0.07798
ENSG00000248648	HAVANA	gene	247		ENSG00000248648.1	processed_pseudogene	AC113410.1	1	OTTHUMG00000162707.1	pseudo_consens			ENSG00000248648	TRUE	-0.077971	-1.36138	0.174406	0.235349	0.0572736	-0.08	0.077971
ENSG00000232295	HAVANA	gene	5169		ENSG00000232295.7	processed_transcript	AL589935.1	2	OTTHUMG00000015003.5	overlapping_locus			ENSG00000232295	TRUE	-0.0779637	-1.36125	0.174446	0.235391	0.0572736	-0.08	0.0779637
ENSG00000228002	HAVANA	gene	3076		ENSG00000228002.2	processed_pseudogene	DHX9P1	1	OTTHUMG00000017101.2	pseudo_consens			ENSG00000228002	TRUE	-0.0779474	-1.36096	0.174537	0.2355	0.0572737	-0.08	0.0779474
PXDN	HAVANA	gene	11257		ENSG00000130508.10	protein_coding	PXDN	2	OTTHUMG00000059697.4		PXDN	7837	ENSG00000130508	TRUE	0.0779196	1.36047	0.174691	0.235696	0.0572738	0.08	0.0779196
SRP72	HAVANA	gene	6426		ENSG00000174780.16	protein_coding	SRP72	2	OTTHUMG00000128843.17		SRP72	6731	ENSG00000174780	TRUE	0.0779144	1.36038	0.17472	0.235722	0.0572739	0.08	0.0779144
MTPN	HAVANA	gene	3775		ENSG00000105887.10	protein_coding	MTPN	2	OTTHUMG00000155627.1	overlapping_locus	MTPN	136319	ENSG00000105887	TRUE	0.0779123	1.36035	0.174732	0.235726	0.0572739	0.08	0.0779123
ENSG00000259498	HAVANA	gene	3354		ENSG00000259498.1	antisense	TPM1-AS	2	OTTHUMG00000172299.1				ENSG00000259498	TRUE	-0.077905	-1.36022	0.174772	0.235755	0.0572739	-0.08	0.077905
CHMP2B	HAVANA	gene	3106		ENSG00000083937.8	protein_coding	CHMP2B	1	OTTHUMG00000158982.4		CHMP2B	25978	ENSG00000083937	TRUE	-0.077905	-1.36022	0.174772	0.235755	0.0572739	-0.08	0.077905
ENSG00000248458	HAVANA	gene	1156		ENSG00000248458.2	antisense	AL139147.1	2	OTTHUMG00000187054.1				ENSG00000248458	TRUE	-0.0778774	-1.35973	0.174925	0.235949	0.057274	-0.08	0.0778774
ENSG00000233325	HAVANA	gene	617		ENSG00000233325.3	transcribed_unprocessed_pseudogene	MIPEPP3	2	OTTHUMG00000016538.2				ENSG00000233325	TRUE	0.0778742	1.35968	0.174943	0.235961	0.057274	0.08	0.0778742
SLC26A8	HAVANA	gene	6036		ENSG00000112053.13	protein_coding	SLC26A8	2	OTTHUMG00000014586.4	overlapping_locus	SLC26A8	116369	ENSG00000112053	TRUE	-0.0778658	-1.35953	0.17499	0.236011	0.0572741	-0.08	0.0778658
GMPS	HAVANA	gene	8885		ENSG00000163655.15	protein_coding	GMPS	2	OTTHUMG00000158551.2		GMPS	8833	ENSG00000163655	TRUE	-0.0778523	-1.35929	0.175065	0.236099	0.0572741	-0.08	0.0778523
ENSG00000230626	HAVANA	gene	1263		ENSG00000230626.4	protein_coding	AC011005.1	2	OTTHUMG00000158418.2	retrogene			ENSG00000230626	TRUE	0.0778305	1.35891	0.175186	0.23625	0.0572742	0.08	0.0778305
WDR87BP	HAVANA	gene	4990		ENSG00000225868.7	transcribed_unprocessed_pseudogene	AC016582.1	2	OTTHUMG00000048186.3		WDR87BP	100631378	ENSG00000225868	TRUE	-0.0778219	-1.35876	0.175234	0.236302	0.0572743	-0.08	0.0778219
SEMA3B	HAVANA	gene	5768		ENSG00000012171.19	protein_coding	SEMA3B	2	OTTHUMG00000156970.5	ncRNA_host	SEMA3B	7869	ENSG00000012171	TRUE	-0.0778142	-1.35862	0.175277	0.236344	0.0572743	-0.08	0.0778142
PHF24	HAVANA	gene	5813		ENSG00000122733.12	protein_coding	PHF24	2	OTTHUMG00000019844.5		PHF24	23349	ENSG00000122733	TRUE	-0.0778129	-1.3586	0.175284	0.236344	0.0572743	-0.08	0.0778129
ENSG00000274105	HAVANA	gene	856		ENSG00000274105.1	sense_intronic	AC084824.3	2	OTTHUMG00000187255.1	overlapping_locus			ENSG00000274105	TRUE	-0.0778099	-1.35855	0.1753	0.236354	0.0572743	-0.08	0.0778099
ENSG00000246851	HAVANA	gene	3084		ENSG00000246851.1	antisense	AL157938.3	2	OTTHUMG00000165429.1				ENSG00000246851	TRUE	-0.0778005	-1.35838	0.175353	0.236412	0.0572744	-0.08	0.0778005
ENSG00000224820	HAVANA	gene	495		ENSG00000224820.2	processed_pseudogene	BTF3P4	1	OTTHUMG00000020004.2	pseudo_consens			ENSG00000224820	TRUE	-0.0777954	-1.35829	0.175381	0.236438	0.0572744	-0.08	0.0777954
CDC73	HAVANA	gene	10695		ENSG00000134371.12	protein_coding	CDC73	2	OTTHUMG00000035676.8	ncRNA_host	CDC73	79577	ENSG00000134371	TRUE	-0.0777868	-1.35814	0.175429	0.23649	0.0572744	-0.08	0.0777868
RNPC3	HAVANA	gene	6867		ENSG00000185946.15	protein_coding	RNPC3	2	OTTHUMG00000166613.2	overlapping_locus	RNPC3	55599	ENSG00000185946	TRUE	0.0777598	1.35767	0.175579	0.236679	0.0572746	0.08	0.0777598
ENSG00000204556	HAVANA	gene	353		ENSG00000204556.4	unprocessed_pseudogene	AL450124.1	2	OTTHUMG00000032143.1				ENSG00000204556	TRUE	0.077753	1.35755	0.175618	0.236718	0.0572746	0.08	0.077753
ENTPD3	HAVANA	gene	3614		ENSG00000168032.9	protein_coding	ENTPD3	1	OTTHUMG00000131390.6		ENTPD3	956	ENSG00000168032	TRUE	-0.0777392	-1.35731	0.175694	0.236809	0.0572746	-0.08	0.0777392
ICA1	HAVANA	gene	4891		ENSG00000003147.18	protein_coding	ICA1	2	OTTHUMG00000152008.10		ICA1	3382	ENSG00000003147	TRUE	0.0777217	1.357	0.175792	0.236928	0.0572747	0.08	0.0777217
LINC00622	HAVANA	gene	1570		ENSG00000260941.1	sense_overlapping	LINC00622	2	OTTHUMG00000176048.1		LINC00622	644242	ENSG00000260941	TRUE	0.0777118	1.35682	0.175847	0.236989	0.0572748	0.08	0.0777118
NPFFR1	HAVANA	gene	8921		ENSG00000148734.7	protein_coding	NPFFR1	2	OTTHUMG00000018404.2		NPFFR1	64106	ENSG00000148734	TRUE	-0.0777012	-1.35664	0.175906	0.237057	0.0572748	-0.08	0.0777012
LINC00869	HAVANA	gene	8501		ENSG00000277147.5	transcribed_unprocessed_pseudogene	LINC00869	2	OTTHUMG00000182426.5	overlapping_locus	LINC00869	57234	ENSG00000277147	TRUE	-0.0776977	-1.35658	0.175926	0.23707	0.0572748	-0.08	0.0776977
KANSL2	HAVANA	gene	3386		ENSG00000139620.12	protein_coding	KANSL2	1	OTTHUMG00000170392.3	ncRNA_host	KANSL2	54934	ENSG00000139620	TRUE	0.0776622	1.35595	0.176124	0.237325	0.057275	0.08	0.0776622
EME2	HAVANA	gene	6909		ENSG00000197774.12	protein_coding	EME2	2	OTTHUMG00000176706.3		EME2	197342	ENSG00000197774	TRUE	-0.077657	-1.35586	0.176153	0.237351	0.057275	-0.08	0.077657
ARID2	HAVANA	gene	12127		ENSG00000189079.15	protein_coding	ARID2	2	OTTHUMG00000150487.4	overlapping_locus	ARID2	196528	ENSG00000189079	TRUE	-0.0776433	-1.35562	0.176229	0.237441	0.0572751	-0.08	0.0776433
ZNF823	HAVANA	gene	2459		ENSG00000197933.12	protein_coding	ZNF823	1	OTTHUMG00000156528.4	overlapping_locus	ZNF823	55552	ENSG00000197933	TRUE	0.077639	1.35555	0.176253	0.237461	0.0572751	0.08	0.077639
PLCH1	HAVANA	gene	7173		ENSG00000114805.17	protein_coding	PLCH1	2	OTTHUMG00000158477.4	overlapping_locus	PLCH1	23007	ENSG00000114805	TRUE	-0.077636	-1.35549	0.17627	0.237471	0.0572751	-0.08	0.077636
ZBTB38	HAVANA	gene	14243		ENSG00000177311.11	protein_coding	ZBTB38	1	OTTHUMG00000160128.4	overlapping_locus	ZBTB38	253461	ENSG00000177311	TRUE	-0.0776343	-1.35546	0.17628	0.237471	0.0572751	-0.08	0.0776343
ENSG00000262313	HAVANA	gene	494		ENSG00000262313.1	antisense	AC127496.3	2	OTTHUMG00000177643.1				ENSG00000262313	TRUE	-0.0776313	-1.35541	0.176296	0.237475	0.0572751	-0.08	0.0776313
RENBP	HAVANA	gene	2057		ENSG00000102032.12	protein_coding	RENBP	2	OTTHUMG00000024224.9		RENBP	5973	ENSG00000102032	TRUE	0.0776305	1.3554	0.176301	0.237475	0.0572751	0.08	0.0776305
ENSG00000280399	HAVANA	gene	3691		ENSG00000280399.1	TEC	AC022497.1	2	OTTHUMG00000175812.1				ENSG00000280399	TRUE	-0.0776099	-1.35503	0.176416	0.237617	0.0572752	-0.08	0.0776099
ENSG00000267156	HAVANA	gene	737		ENSG00000267156.1	processed_pseudogene	TPMTP1	1	OTTHUMG00000180321.1	pseudo_consens			ENSG00000267156	TRUE	-0.0775911	-1.3547	0.176521	0.237746	0.0572753	-0.08	0.0775911
P2RX1	HAVANA	gene	3970		ENSG00000108405.3	protein_coding	P2RX1	2	OTTHUMG00000177673.1		P2RX1	5023	ENSG00000108405	TRUE	0.0775705	1.35434	0.176636	0.237888	0.0572754	0.08	0.0775705
ENSG00000278434	HAVANA	gene	1455		ENSG00000278434.1	sense_intronic	AC023830.3	2	OTTHUMG00000186764.1	overlapping_locus			ENSG00000278434	TRUE	-0.0775367	-1.35375	0.176826	0.23813	0.0572756	-0.08	0.0775367
IGF2R	HAVANA	gene	14911		ENSG00000197081.13	protein_coding	IGF2R	2	OTTHUMG00000015945.4	overlapping_locus	IGF2R	3482	ENSG00000197081	TRUE	-0.0775191	-1.35344	0.176924	0.23825	0.0572756	-0.08	0.0775191
ENSG00000178146	HAVANA	gene	1570		ENSG00000178146.9	processed_pseudogene	AL672207.1	1	OTTHUMG00000022041.2	pseudo_consens			ENSG00000178146	TRUE	0.0775161	1.35339	0.176941	0.23826	0.0572756	0.08	0.0775161
GJB1	HAVANA	gene	2479		ENSG00000169562.10	protein_coding	GJB1	2	OTTHUMG00000021797.4		GJB1	2705	ENSG00000169562	TRUE	-0.0775054	-1.3532	0.177001	0.238328	0.0572757	-0.08	0.0775054
ENSG00000214354	HAVANA	gene	937		ENSG00000214354.3	processed_pseudogene	AC133644.1	1	OTTHUMG00000153257.2	pseudo_consens			ENSG00000214354	TRUE	-0.0774596	-1.35239	0.177258	0.238661	0.0572759	-0.08	0.0774596
OTULINL	HAVANA	gene	4074		ENSG00000145569.5	protein_coding	OTULINL	1	OTTHUMG00000131056.4		OTULINL	54491	ENSG00000145569	TRUE	0.0774386	1.35203	0.177376	0.238807	0.057276	0.08	0.0774386
MRPL52	HAVANA	gene	3213		ENSG00000172590.18	protein_coding	MRPL52	1	OTTHUMG00000028703.11		MRPL52	122704	ENSG00000172590	TRUE	-0.0774176	-1.35166	0.177493	0.238944	0.0572761	-0.08	0.0774176
AUP1	HAVANA	gene	2634		ENSG00000115307.16	protein_coding	AUP1	2	OTTHUMG00000129964.3		AUP1	550	ENSG00000115307	TRUE	0.0774172	1.35165	0.177496	0.238944	0.0572761	0.08	0.0774172
ACSF3	HAVANA	gene	14618		ENSG00000176715.16	protein_coding	ACSF3	1	OTTHUMG00000138044.12		ACSF3	197322	ENSG00000176715	TRUE	0.0774116	1.35155	0.177527	0.238973	0.0572761	0.08	0.0774116
ENSG00000269124	HAVANA	gene	472		ENSG00000269124.1	antisense	AC007193.2	2	OTTHUMG00000183422.1				ENSG00000269124	TRUE	-0.077396	-1.35128	0.177615	0.239078	0.0572762	-0.08	0.077396
LMAN1	HAVANA	gene	6767		ENSG00000074695.5	protein_coding	LMAN1	2	OTTHUMG00000132758.2		LMAN1	3998	ENSG00000074695	TRUE	0.0773602	1.35065	0.177816	0.239336	0.0572763	0.08	0.0773602
ENSG00000243491	HAVANA	gene	1947		ENSG00000243491.1	lincRNA	AC082651.3	2	OTTHUMG00000159119.1				ENSG00000243491	TRUE	-0.0773536	-1.35053	0.177853	0.239373	0.0572764	-0.08	0.0773536
ENSG00000226415	HAVANA	gene	750		ENSG00000226415.1	processed_pseudogene	TPI1P1	1	OTTHUMG00000009616.1	pseudo_consens			ENSG00000226415	TRUE	0.0773281	1.35008	0.177997	0.239548	0.0572765	0.08	0.0773281
TM6SF2	HAVANA	gene	2188		ENSG00000213996.12	protein_coding	TM6SF2	2	OTTHUMG00000182222.5	overlapping_locus	TM6SF2	53345	ENSG00000213996	TRUE	-0.0773272	-1.35007	0.178001	0.239548	0.0572765	-0.08	0.0773272
ILF2P1	HAVANA	gene	1168		ENSG00000244226.1	processed_pseudogene	ILF2P1	1	OTTHUMG00000158735.1	pseudo_consens	ILF2P1	100421506	ENSG00000244226	TRUE	0.0773095	1.34976	0.178101	0.239669	0.0572766	0.08	0.0773095
FANCM	HAVANA	gene	8468		ENSG00000187790.10	protein_coding	FANCM	1	OTTHUMG00000170807.1		FANCM	57697	ENSG00000187790	TRUE	0.0772587	1.34887	0.178387	0.240041	0.0572768	0.08	0.0772587
TRIM73	HAVANA	gene	5544		ENSG00000178809.11	protein_coding	TRIM73	2	OTTHUMG00000156075.7	overlapping_locus	TRIM73	375593	ENSG00000178809	TRUE	0.0772561	1.34882	0.178402	0.240045	0.0572768	0.08	0.0772561
TNFSF18	HAVANA	gene	2008		ENSG00000120337.8	protein_coding	TNFSF18	2	OTTHUMG00000034835.2		TNFSF18	8995	ENSG00000120337	TRUE	-0.0772548	-1.3488	0.178409	0.240045	0.0572768	-0.08	0.0772548
ENSG00000254420	HAVANA	gene	437		ENSG00000254420.1	antisense	AP003086.2	2	OTTHUMG00000166695.1	overlapping_locus			ENSG00000254420	TRUE	-0.0772433	-1.34859	0.178474	0.24012	0.0572769	-0.08	0.0772433
SRARP	HAVANA	gene	3039		ENSG00000183888.4	protein_coding	SRARP	2	OTTHUMG00000009523.1		SRARP	149563	ENSG00000183888	TRUE	-0.0772227	-1.34823	0.17859	0.240263	0.057277	-0.08	0.0772227
ENSG00000258210	HAVANA	gene	946		ENSG00000258210.1	processed_transcript	AC144548.1	2	OTTHUMG00000169522.1	overlapping_locus			ENSG00000258210	TRUE	0.077218	1.34815	0.178617	0.240273	0.057277	0.08	0.077218
MISP3	HAVANA	gene	2354		ENSG00000141854.9	protein_coding	MISP3	2	OTTHUMG00000181994.2	ncRNA_host	MISP3	113230	ENSG00000141854	TRUE	0.0772167	1.34813	0.178624	0.240273	0.057277	0.08	0.0772167
TOP3B	HAVANA	gene	6641		ENSG00000100038.19	protein_coding	TOP3B	2	OTTHUMG00000167438.2		TOP3B	8940	ENSG00000100038	TRUE	-0.0772163	-1.34812	0.178626	0.240273	0.057277	-0.08	0.0772163
LOC145783	HAVANA	gene	6467		ENSG00000285331.2	processed_transcript	AC090517.5	2	OTTHUMG00000192444.2	overlapping_locus	LOC145783	145783	ENSG00000285331	TRUE	-0.0771889	-1.34764	0.178781	0.240456	0.0572771	-0.08	0.0771889
RPL9	HAVANA	gene	5022		ENSG00000163682.16	protein_coding	RPL9	2	OTTHUMG00000099367.7		RPL9	6133	ENSG00000163682	TRUE	-0.0771889	-1.34764	0.178781	0.240456	0.0572771	-0.08	0.0771889
SLC35A4	HAVANA	gene	4023		ENSG00000176087.14	protein_coding	SLC35A4	2	OTTHUMG00000129495.5		SLC35A4	113829	ENSG00000176087	TRUE	0.0771636	1.3472	0.178924	0.240635	0.0572772	0.08	0.0771636
LKAAEAR1	HAVANA	gene	868		ENSG00000171695.10	protein_coding	LKAAEAR1	2	OTTHUMG00000033021.2		LKAAEAR1	198437	ENSG00000171695	TRUE	-0.07716	-1.34713	0.178944	0.240649	0.0572772	-0.08	0.07716
USP41	HAVANA	gene	1592		ENSG00000161133.16	protein_coding	USP41	2	OTTHUMG00000151317.5		USP41	373856	ENSG00000161133	TRUE	-0.0771443	-1.34686	0.179033	0.240756	0.0572773	-0.08	0.0771443
ENSG00000275645	HAVANA	gene	418		ENSG00000275645.1	antisense	AC068338.3	2	OTTHUMG00000186960.1				ENSG00000275645	TRUE	-0.0771221	-1.34647	0.179159	0.240912	0.0572774	-0.08	0.0771221
DSC2	HAVANA	gene	12495		ENSG00000134755.15	protein_coding	DSC2	2	OTTHUMG00000131981.6		DSC2	1824	ENSG00000134755	TRUE	0.0771075	1.34621	0.179241	0.24101	0.0572775	0.08	0.0771075
GATD1	HAVANA	gene	5510		ENSG00000177225.16	protein_coding	GATD1	1	OTTHUMG00000133315.7		GATD1	347862	ENSG00000177225	TRUE	-0.0771054	-1.34617	0.179253	0.24101	0.0572775	-0.08	0.0771054
ACTA2	HAVANA	gene	2976		ENSG00000107796.13	protein_coding	ACTA2	2	OTTHUMG00000018700.2		ACTA2	59	ENSG00000107796	TRUE	0.0771041	1.34615	0.17926	0.24101	0.0572775	0.08	0.0771041
ENSG00000279364	HAVANA	gene	1734		ENSG00000279364.1	TEC	AC114546.3	2	OTTHUMG00000172290.1				ENSG00000279364	TRUE	-0.0770805	-1.34574	0.179394	0.241177	0.0572776	-0.08	0.0770805
ENSG00000234983	HAVANA	gene	1043		ENSG00000234983.1	processed_pseudogene	AC010132.2	2	OTTHUMG00000155179.1				ENSG00000234983	TRUE	0.077066	1.34548	0.179476	0.241275	0.0572776	0.08	0.077066
ENSG00000228882	HAVANA	gene	1913		ENSG00000228882.1	processed_pseudogene	CICP9	1	OTTHUMG00000017997.1	pseudo_consens			ENSG00000228882	TRUE	-0.0770592	-1.34536	0.179514	0.241301	0.0572777	-0.08	0.0770592
PDCD10	HAVANA	gene	3275		ENSG00000114209.14	protein_coding	PDCD10	1	OTTHUMG00000158415.5	overlapping_locus	PDCD10	11235	ENSG00000114209	TRUE	-0.0770591	-1.34536	0.179515	0.241301	0.0572777	-0.08	0.0770591
PLRG1	HAVANA	gene	5049		ENSG00000171566.11	protein_coding	PLRG1	1	OTTHUMG00000161411.3	ncRNA_host	PLRG1	5356	ENSG00000171566	TRUE	-0.0770548	-1.34528	0.179539	0.241311	0.0572777	-0.08	0.0770548
ENSG00000255470	HAVANA	gene	1027		ENSG00000255470.1	lincRNA	AC090099.4	2	OTTHUMG00000166434.2				ENSG00000255470	TRUE	-0.0770544	-1.34528	0.179542	0.241311	0.0572777	-0.08	0.0770544
RAD51D	HAVANA	gene	11304		ENSG00000185379.20	protein_coding	RAD51D	2	OTTHUMG00000132930.5	overlapping_locus	RAD51D	5892	ENSG00000185379	TRUE	-0.0770458	-1.34513	0.17959	0.241364	0.0572777	-0.08	0.0770458
ULK4P1_ENSG00000260128	HAVANA	gene	1563		ENSG00000260128.6	transcribed_unprocessed_pseudogene	ULK4P2	2	OTTHUMG00000175653.1		ULK4P1	89838	ENSG00000260128	TRUE	-0.0770355	-1.34495	0.179648	0.241429	0.0572778	-0.08	0.0770355
C1QL4	HAVANA	gene	2071		ENSG00000186897.4	protein_coding	C1QL4	2	OTTHUMG00000169515.2		C1QL4	338761	ENSG00000186897	TRUE	0.0770321	1.34489	0.179668	0.241442	0.0572778	0.08	0.0770321
ENSG00000231595	HAVANA	gene	1537		ENSG00000231595.1	lincRNA	AC005224.1	2	OTTHUMG00000058809.1				ENSG00000231595	TRUE	0.07703	1.34485	0.17968	0.241446	0.0572778	0.08	0.07703
ARL4A	HAVANA	gene	3561		ENSG00000122644.12	protein_coding	ARL4A	2	OTTHUMG00000023374.5		ARL4A	10124	ENSG00000122644	TRUE	-0.0770034	-1.34438	0.17983	0.241635	0.0572779	-0.08	0.0770034
EEF1A2	HAVANA	gene	4910		ENSG00000101210.11	protein_coding	EEF1A2	2	OTTHUMG00000033076.2		EEF1A2	1917	ENSG00000101210	TRUE	-0.0769987	-1.3443	0.179857	0.241652	0.0572779	-0.08	0.0769987
MED17	HAVANA	gene	16610		ENSG00000042429.11	protein_coding	MED17	1	OTTHUMG00000167497.5	overlapping_locus	MED17	9440	ENSG00000042429	TRUE	0.0769979	1.34428	0.179862	0.241652	0.0572779	0.08	0.0769979
HRNR	HAVANA	gene	9623		ENSG00000197915.5	protein_coding	HRNR	2	OTTHUMG00000012243.1		HRNR	388697	ENSG00000197915	TRUE	-0.076992	-1.34418	0.179895	0.241678	0.057278	-0.08	0.076992
MROH1	HAVANA	gene	10903		ENSG00000179832.17	protein_coding	MROH1	1	OTTHUMG00000165781.1		MROH1	727957	ENSG00000179832	TRUE	-0.076991	-1.34416	0.179901	0.241678	0.057278	-0.08	0.076991
TEK	HAVANA	gene	4805		ENSG00000120156.20	protein_coding	TEK	1	OTTHUMG00000019712.5	overlapping_locus	TEK	7010	ENSG00000120156	TRUE	-0.0769704	-1.3438	0.180017	0.241822	0.0572781	-0.08	0.0769704
LTBP3	HAVANA	gene	10298		ENSG00000168056.15	protein_coding	LTBP3	1	OTTHUMG00000166575.6		LTBP3	4054	ENSG00000168056	TRUE	-0.0769683	-1.34377	0.18003	0.241826	0.0572781	-0.08	0.0769683
TMEM209	HAVANA	gene	4759		ENSG00000146842.16	protein_coding	TMEM209	2	OTTHUMG00000157653.2		TMEM209	84928	ENSG00000146842	TRUE	0.0769636	1.34368	0.180056	0.241849	0.0572781	0.08	0.0769636
ALK	HAVANA	gene	6990		ENSG00000171094.17	protein_coding	ALK	1	OTTHUMG00000152034.3	ncRNA_host	ALK	238	ENSG00000171094	TRUE	-0.076952	-1.34348	0.180122	0.241924	0.0572782	-0.08	0.076952
ADORA2B	HAVANA	gene	2551		ENSG00000170425.3	protein_coding	ADORA2B	2	OTTHUMG00000059140.2		ADORA2B	136	ENSG00000170425	TRUE	0.0769413	1.34329	0.180183	0.241993	0.0572782	0.08	0.0769413
DEPDC4	HAVANA	gene	3118		ENSG00000166153.16	protein_coding	DEPDC4	2	OTTHUMG00000170318.2	ncRNA_host	DEPDC4	120863	ENSG00000166153	TRUE	-0.0769375	-1.34322	0.180205	0.242009	0.0572782	-0.08	0.0769375
C1orf94	HAVANA	gene	2576		ENSG00000142698.14	protein_coding	C1orf94	2	OTTHUMG00000004012.4		C1orf94	84970	ENSG00000142698	TRUE	-0.0769289	-1.34307	0.180253	0.242052	0.0572783	-0.08	0.0769289
TUBB1	HAVANA	gene	3496		ENSG00000101162.3	protein_coding	TUBB1	2	OTTHUMG00000032860.1		TUBB1	81027	ENSG00000101162	TRUE	-0.0769285	-1.34307	0.180256	0.242052	0.0572783	-0.08	0.0769285
ENSG00000244952	HAVANA	gene	732		ENSG00000244952.2	lincRNA	AC123768.2	2	OTTHUMG00000175402.1				ENSG00000244952	TRUE	-0.0769062	-1.34267	0.180382	0.242209	0.0572784	-0.08	0.0769062
RAF1	HAVANA	gene	7847		ENSG00000132155.11	protein_coding	RAF1	2	OTTHUMG00000129789.7		RAF1	5894	ENSG00000132155	TRUE	-0.0768904	-1.3424	0.180472	0.242317	0.0572784	-0.08	0.0768904
CNTNAP3	HAVANA	gene	9521		ENSG00000106714.17	protein_coding	CNTNAP3	2	OTTHUMG00000019954.4	overlapping_locus	CNTNAP3	79937	ENSG00000106714	TRUE	0.0768677	1.342	0.180601	0.242478	0.0572785	0.08	0.0768677
PDE1B	HAVANA	gene	7618		ENSG00000123360.11	protein_coding	PDE1B	1	OTTHUMG00000169844.3		PDE1B	5153	ENSG00000123360	TRUE	-0.0768621	-1.3419	0.180633	0.242507	0.0572786	-0.08	0.0768621
ENSG00000259856	HAVANA	gene	589		ENSG00000259856.1	processed_pseudogene	RAB43P1	1	OTTHUMG00000175598.2	pseudo_consens			ENSG00000259856	TRUE	0.0768565	1.3418	0.180665	0.242537	0.0572786	0.08	0.0768565
TNFRSF8	HAVANA	gene	3738		ENSG00000120949.14	protein_coding	TNFRSF8	2	OTTHUMG00000001827.4		TNFRSF8	943	ENSG00000120949	TRUE	0.0768492	1.34167	0.180706	0.242579	0.0572786	0.08	0.0768492
NIPAL3	HAVANA	gene	9404		ENSG00000001461.16	protein_coding	NIPAL3	2	OTTHUMG00000003299.3		NIPAL3	57185	ENSG00000001461	TRUE	0.0768381	1.34148	0.18077	0.242652	0.0572787	0.08	0.0768381
FGFR4	HAVANA	gene	4829		ENSG00000160867.14	protein_coding	FGFR4	2	OTTHUMG00000151523.5		FGFR4	2264	ENSG00000160867	TRUE	0.0768167	1.3411	0.180892	0.242802	0.0572788	0.08	0.0768167
ALDH1L1	HAVANA	gene	13712		ENSG00000144908.13	protein_coding	ALDH1L1	1	OTTHUMG00000125551.4	ncRNA_host	ALDH1L1	10840	ENSG00000144908	TRUE	0.076812	1.34102	0.180918	0.242825	0.0572788	0.08	0.076812
CDK20	HAVANA	gene	5727		ENSG00000156345.17	protein_coding	CDK20	1	OTTHUMG00000020161.4		CDK20	23552	ENSG00000156345	TRUE	0.076794	1.3407	0.181021	0.24295	0.0572789	0.08	0.076794
MTX1	HAVANA	gene	3278		ENSG00000173171.14	protein_coding	MTX1	2	OTTHUMG00000035708.3		MTX1	4580	ENSG00000173171	TRUE	-0.0767863	-1.34057	0.181065	0.242996	0.0572789	-0.08	0.0767863
EVI2A	HAVANA	gene	2071		ENSG00000126860.11	protein_coding	EVI2A	2	OTTHUMG00000159306.3	overlapping_locus	EVI2A	2123	ENSG00000126860	TRUE	-0.0767477	-1.33989	0.181285	0.243278	0.0572791	-0.08	0.0767477
SLC27A6	HAVANA	gene	3493		ENSG00000113396.12	protein_coding	SLC27A6	2	OTTHUMG00000128991.3	overlapping_locus	SLC27A6	28965	ENSG00000113396	TRUE	0.076719	1.33939	0.181448	0.243462	0.0572792	0.08	0.076719
AGAP2-AS1	HAVANA	gene	1500		ENSG00000255737.2	antisense	AGAP2-AS1	1	OTTHUMG00000170286.1		AGAP2-AS1	100130776	ENSG00000255737	TRUE	-0.0767186	-1.33938	0.181451	0.243462	0.0572792	-0.08	0.0767186
RPS2P48	HAVANA	gene	882		ENSG00000233380.1	processed_pseudogene	RPS2P48	1	OTTHUMG00000132351.1	pseudo_consens	RPS2P48	645173	ENSG00000233380	TRUE	0.0767186	1.33938	0.181451	0.243462	0.0572792	0.08	0.0767186
OCLN	HAVANA	gene	6761		ENSG00000197822.10	protein_coding	OCLN	2	OTTHUMG00000099356.3		OCLN	100506658	ENSG00000197822	TRUE	-0.0767152	-1.33932	0.18147	0.243476	0.0572792	-0.08	0.0767152
ENSG00000205105	HAVANA	gene	192		ENSG00000205105.6	processed_pseudogene	COX17P1	2	OTTHUMG00000016872.2	overlapping_locus			ENSG00000205105	TRUE	-0.0766925	-1.33892	0.1816	0.243636	0.0572793	-0.08	0.0766925
ENSG00000260091	HAVANA	gene	901		ENSG00000260091.1	lincRNA	AC093752.3	2	OTTHUMG00000176082.1				ENSG00000260091	TRUE	-0.0766728	-1.33858	0.181712	0.243775	0.0572794	-0.08	0.0766728
SHFL	HAVANA	gene	4341		ENSG00000130813.17	protein_coding	C19orf66	2	OTTHUMG00000180393.2		SHFL	55337	ENSG00000130813	TRUE	0.0766668	1.33847	0.181747	0.243808	0.0572794	0.08	0.0766668
WDCP	HAVANA	gene	3847		ENSG00000163026.11	protein_coding	WDCP	1	OTTHUMG00000125498.5		WDCP	80304	ENSG00000163026	TRUE	0.0766612	1.33837	0.181779	0.243837	0.0572794	0.08	0.0766612
ENSG00000270083	HAVANA	gene	399		ENSG00000270083.1	sense_intronic	AL021878.2	2	OTTHUMG00000184054.1	overlapping_locus			ENSG00000270083	TRUE	0.0766518	1.33821	0.181832	0.243897	0.0572795	0.08	0.0766518
LOC100130331	HAVANA	gene	3127		ENSG00000237250.3	antisense	AL359924.1	2	OTTHUMG00000039587.1	overlapping_locus	LOC100130331	100130331	ENSG00000237250	TRUE	0.0766458	1.3381	0.181867	0.24393	0.0572795	0.08	0.0766458
ENSG00000250536	HAVANA	gene	1137		ENSG00000250536.1	unprocessed_pseudogene	ABHD17AP3	1	OTTHUMG00000036949.2	pseudo_consens			ENSG00000250536	TRUE	0.076618	1.33761	0.182026	0.24413	0.0572796	0.08	0.076618
CFAP20DC	HAVANA	gene	9455		ENSG00000163689.20	protein_coding	C3orf67	1	OTTHUMG00000159151.5		CFAP20DC	200844	ENSG00000163689	TRUE	0.0765991	1.33728	0.182134	0.244262	0.0572797	0.08	0.0765991
EI24	HAVANA	gene	3558		ENSG00000149547.14	protein_coding	EI24	1	OTTHUMG00000165851.7	ncRNA_host	EI24	9538	ENSG00000149547	TRUE	-0.0765833	-1.337	0.182224	0.24437	0.0572798	-0.08	0.0765833
ENSG00000268189	HAVANA	gene	1911		ENSG00000268189.2	processed_transcript	AC005785.1	2	OTTHUMG00000182445.2				ENSG00000268189	TRUE	0.0765713	1.33679	0.182293	0.24445	0.0572798	0.08	0.0765713
TDRD7	HAVANA	gene	4320		ENSG00000196116.7	protein_coding	TDRD7	2	OTTHUMG00000020326.1		TDRD7	23424	ENSG00000196116	TRUE	0.0765387	1.33622	0.18248	0.244687	0.05728	0.08	0.0765387
PLCXD3	HAVANA	gene	7731		ENSG00000182836.9	protein_coding	PLCXD3	2	OTTHUMG00000162076.1		PLCXD3	345557	ENSG00000182836	TRUE	-0.076528	-1.33603	0.182541	0.244756	0.05728	-0.08	0.076528
GTPBP3	HAVANA	gene	4532		ENSG00000130299.16	protein_coding	GTPBP3	1	OTTHUMG00000182766.2		GTPBP3	84705	ENSG00000130299	TRUE	0.0765182	1.33586	0.182598	0.244819	0.0572801	0.08	0.0765182
ZFPM1	HAVANA	gene	6110		ENSG00000179588.8	protein_coding	ZFPM1	2	OTTHUMG00000173152.4	ncRNA_host	ZFPM1	161882	ENSG00000179588	TRUE	-0.076501	-1.33556	0.182696	0.244937	0.0572801	-0.08	0.076501
ORAI3	HAVANA	gene	2643		ENSG00000175938.6	protein_coding	ORAI3	1	OTTHUMG00000176768.47	overlapping_locus	ORAI3	93129	ENSG00000175938	TRUE	0.0763978	1.33375	0.183289	0.245719	0.0572806	0.08	0.0763978
ENSG00000230149	HAVANA	gene	527		ENSG00000230149.2	antisense	AL021707.3	1	OTTHUMG00000151089.1	overlapping_locus			ENSG00000230149	TRUE	0.0763914	1.33363	0.183326	0.245756	0.0572806	0.08	0.0763914
RPL5P24	HAVANA	gene	885		ENSG00000244052.1	processed_pseudogene	RPL5P24	1	OTTHUMG00000158676.1	pseudo_consens	RPL5P24	100270841	ENSG00000244052	TRUE	-0.0763837	-1.3335	0.18337	0.245802	0.0572807	-0.08	0.0763837
ENSG00000275888	HAVANA	gene	629		ENSG00000275888.1	antisense	AC132872.3	2	OTTHUMG00000188129.1	overlapping_locus			ENSG00000275888	TRUE	0.0763768	1.33338	0.183409	0.245842	0.0572807	0.08	0.0763768
ENSG00000246451	HAVANA	gene	1404		ENSG00000246451.2	antisense	AL049840.1	2	OTTHUMG00000171724.1				ENSG00000246451	TRUE	0.0763511	1.33293	0.183557	0.246027	0.0572808	0.08	0.0763511
RPL17P5	HAVANA	gene	555		ENSG00000230721.1	processed_pseudogene	AL049597.1	1	OTTHUMG00000010259.1	pseudo_consens	RPL17P5	388132	ENSG00000230721	TRUE	-0.0763449	-1.33282	0.183593	0.246062	0.0572808	-0.08	0.0763449
ENSG00000261187	HAVANA	gene	1135		ENSG00000261187.1	lincRNA	AC079322.1	2	OTTHUMG00000173048.1	overlapping_locus			ENSG00000261187	TRUE	-0.0763246	-1.33246	0.18371	0.246206	0.0572809	-0.08	0.0763246
ENSG00000272815	HAVANA	gene	3243		ENSG00000272815.1	processed_transcript	AC098850.4	2	OTTHUMG00000059170.3	overlapping_locus			ENSG00000272815	TRUE	-0.0763143	-1.33228	0.183769	0.246272	0.057281	-0.08	0.0763143
RPL8P3	HAVANA	gene	633		ENSG00000240950.1	processed_pseudogene	AC021074.1	1	OTTHUMG00000157390.1	overlapping_locus	RPL8P3	100270854	ENSG00000240950	TRUE	-0.0763109	-1.33222	0.183789	0.246285	0.057281	-0.08	0.0763109
CEP162	HAVANA	gene	5474		ENSG00000135315.11	protein_coding	CEP162	2	OTTHUMG00000015123.2		CEP162	22832	ENSG00000135315	TRUE	0.0762993	1.33202	0.183856	0.246362	0.057281	0.08	0.0762993
ROPN1B	HAVANA	gene	4048		ENSG00000114547.9	protein_coding	ROPN1B	2	OTTHUMG00000162651.6		ROPN1B	152015	ENSG00000114547	TRUE	0.0762912	1.33187	0.183903	0.246411	0.0572811	0.08	0.0762912
TNPO1P1	HAVANA	gene	1138		ENSG00000225423.1	processed_pseudogene	TNPO1P1	1	OTTHUMG00000018640.1	overlapping_locus	TNPO1P1	100418919	ENSG00000225423	TRUE	0.0762637	1.33139	0.184061	0.24661	0.0572812	0.08	0.0762637
RBM48	HAVANA	gene	4353		ENSG00000127993.15	protein_coding	RBM48	1	OTTHUMG00000159535.3		RBM48	84060	ENSG00000127993	TRUE	0.0762325	1.33084	0.184241	0.246839	0.0572813	0.08	0.0762325
ENSG00000277763	HAVANA	gene	675		ENSG00000277763.1	lincRNA	AL138995.1	2	OTTHUMG00000186850.1				ENSG00000277763	TRUE	-0.0762231	-1.33068	0.184296	0.246898	0.0572814	-0.08	0.0762231
GTF3C2-AS1	HAVANA	gene	3253		ENSG00000234945.7	antisense	GTF3C2-AS1	1	OTTHUMG00000151913.6		GTF3C2-AS1	100505624	ENSG00000234945	TRUE	-0.076167	-1.32969	0.18462	0.24732	0.0572816	-0.08	0.076167
CPT1A	HAVANA	gene	6565		ENSG00000110090.12	protein_coding	CPT1A	1	OTTHUMG00000167892.5		CPT1A	1374	ENSG00000110090	TRUE	-0.0761605	-1.32958	0.184657	0.247356	0.0572816	-0.08	0.0761605
ENSG00000258981	HAVANA	gene	394		ENSG00000258981.1	processed_pseudogene	COX5AP2	1	OTTHUMG00000171088.1	pseudo_consens			ENSG00000258981	TRUE	-0.0761537	-1.32946	0.184696	0.247393	0.0572817	-0.08	0.0761537
ENSG00000264769	HAVANA	gene	563		ENSG00000264769.1	antisense	AC145207.8	2	OTTHUMG00000178434.1				ENSG00000264769	TRUE	-0.0761524	-1.32944	0.184704	0.247393	0.0572817	-0.08	0.0761524
CTDSPL2	HAVANA	gene	9665		ENSG00000137770.13	protein_coding	CTDSPL2	2	OTTHUMG00000131159.3		CTDSPL2	51496	ENSG00000137770	TRUE	0.0761314	1.32907	0.184825	0.247542	0.0572818	0.08	0.0761314
COG6	HAVANA	gene	8051		ENSG00000133103.16	protein_coding	COG6	2	OTTHUMG00000016768.5		COG6	57511	ENSG00000133103	TRUE	-0.076107	-1.32864	0.184967	0.247718	0.0572819	-0.08	0.076107
NETO1	HAVANA	gene	5509		ENSG00000166342.18	protein_coding	NETO1	2	OTTHUMG00000132834.5	overlapping_locus	NETO1	81832	ENSG00000166342	TRUE	-0.0761014	-1.32854	0.184999	0.247749	0.0572819	-0.08	0.0761014
MPP1	HAVANA	gene	5396		ENSG00000130830.14	protein_coding	MPP1	2	OTTHUMG00000024244.9	overlapping_locus	MPP1	4354	ENSG00000130830	TRUE	-0.0760937	-1.32841	0.185043	0.247795	0.0572819	-0.08	0.0760937
ENSG00000227198	HAVANA	gene	673		ENSG00000227198.1	antisense	C6orf47-AS1	2	OTTHUMG00000057503.2				ENSG00000227198	TRUE	-0.0760907	-1.32835	0.185061	0.247805	0.0572819	-0.08	0.0760907
PSMA3	HAVANA	gene	3119		ENSG00000100567.12	protein_coding	PSMA3	2	OTTHUMG00000140319.7	overlapping_locus	PSMA3	5684	ENSG00000100567	TRUE	0.0760774	1.32812	0.185138	0.247892	0.057282	0.08	0.0760774
ENSG00000272345	HAVANA	gene	887		ENSG00000272345.1	antisense	AL031775.1	2	OTTHUMG00000185688.1				ENSG00000272345	TRUE	0.0760762	1.3281	0.185145	0.247892	0.057282	0.08	0.0760762
SAP30-DT	HAVANA	gene	2495		ENSG00000272870.1	antisense	AC097534.2	2	OTTHUMG00000186433.2		SAP30-DT	105377540	ENSG00000272870	TRUE	0.076053	1.32769	0.185279	0.248058	0.0572821	0.08	0.076053
MAVS	HAVANA	gene	11771		ENSG00000088888.17	protein_coding	MAVS	2	OTTHUMG00000031765.4		MAVS	57506	ENSG00000088888	TRUE	-0.0760487	-1.32762	0.185304	0.248078	0.0572821	-0.08	0.0760487
THYN1	HAVANA	gene	2119		ENSG00000151500.14	protein_coding	THYN1	2	OTTHUMG00000167176.1		THYN1	29087	ENSG00000151500	TRUE	-0.076038	-1.32743	0.185366	0.248148	0.0572822	-0.08	0.076038
RIMS3	HAVANA	gene	7235		ENSG00000117016.9	protein_coding	RIMS3	2	OTTHUMG00000007453.1		RIMS3	9783	ENSG00000117016	TRUE	-0.0760295	-1.32728	0.185416	0.248201	0.0572822	-0.08	0.0760295
AVPR1A	HAVANA	gene	5963		ENSG00000166148.3	protein_coding	AVPR1A	1	OTTHUMG00000169980.2		AVPR1A	552	ENSG00000166148	TRUE	0.0760149	1.32702	0.1855	0.248301	0.0572823	0.08	0.0760149
COLEC12	HAVANA	gene	7340		ENSG00000158270.11	protein_coding	COLEC12	2	OTTHUMG00000178145.2	overlapping_locus	COLEC12	81035	ENSG00000158270	TRUE	0.0759969	1.32671	0.185605	0.248428	0.0572824	0.08	0.0759969
ENSG00000279344	HAVANA	gene	2594		ENSG00000279344.1	TEC	AC007342.6	2	OTTHUMG00000173214.1				ENSG00000279344	TRUE	-0.0759901	-1.32659	0.185644	0.248468	0.0572824	-0.08	0.0759901
ENSG00000230154	HAVANA	gene	917		ENSG00000230154.1	processed_pseudogene	AC018463.1	1	OTTHUMG00000151820.3	pseudo_consens			ENSG00000230154	TRUE	0.0759858	1.32651	0.185669	0.248488	0.0572824	0.08	0.0759858
ENSG00000281849	HAVANA	gene	484		ENSG00000281849.3	antisense	AL732314.6	2	OTTHUMG00000189992.1				ENSG00000281849	TRUE	-0.0759667	-1.32618	0.18578	0.248623	0.0572825	-0.08	0.0759667
C9orf24	HAVANA	gene	1439		ENSG00000164972.12	protein_coding	C9orf24	2	OTTHUMG00000000437.4	ncRNA_host	C9orf24	84688	ENSG00000164972	TRUE	0.0759622	1.3261	0.185806	0.248645	0.0572825	0.08	0.0759622
ENSG00000277501	HAVANA	gene	1095		ENSG00000277501.1	antisense	AC243571.2	2	OTTHUMG00000188476.1				ENSG00000277501	TRUE	-0.075922	-1.32539	0.18604	0.248945	0.0572827	-0.08	0.075922
GPR146	HAVANA	gene	3160		ENSG00000164849.9	protein_coding	GPR146	1	OTTHUMG00000023934.7		GPR146	115330	ENSG00000164849	TRUE	-0.075895	-1.32492	0.186197	0.249141	0.0572828	-0.08	0.075895
EFNA3	HAVANA	gene	1909		ENSG00000143590.13	protein_coding	EFNA3	2	OTTHUMG00000035313.1	overlapping_locus	EFNA3	1944	ENSG00000143590	TRUE	-0.0758924	-1.32487	0.186212	0.249148	0.0572828	-0.08	0.0758924
ZSCAN26	HAVANA	gene	2933		ENSG00000197062.11	protein_coding	ZSCAN26	2	OTTHUMG00000014519.5		ZSCAN26	7741	ENSG00000197062	TRUE	-0.0758864	-1.32477	0.186247	0.249182	0.0572828	-0.08	0.0758864
PCID2	HAVANA	gene	6243		ENSG00000126226.21	protein_coding	PCID2	2	OTTHUMG00000017385.4		PCID2	55795	ENSG00000126226	TRUE	0.0758821	1.32469	0.186272	0.249202	0.0572829	0.08	0.0758821
ENSG00000259843	HAVANA	gene	498		ENSG00000259843.2	antisense	AC007610.1	2	OTTHUMG00000173448.2	overlapping_locus			ENSG00000259843	TRUE	0.0758783	1.32462	0.186294	0.249219	0.0572829	0.08	0.0758783
ENSG00000236018	HAVANA	gene	766		ENSG00000236018.2	processed_pseudogene	AC004898.1	1	OTTHUMG00000157180.1	pseudo_consens			ENSG00000236018	TRUE	-0.0758611	-1.32432	0.186394	0.249339	0.057283	-0.08	0.0758611
LOC105370941	HAVANA	gene	3047		ENSG00000261136.1	antisense	AC023908.3	2	OTTHUMG00000173059.1		LOC105370941	105370941	ENSG00000261136	TRUE	0.0758543	1.3242	0.186434	0.249379	0.057283	0.08	0.0758543
ENSG00000225610	HAVANA	gene	781		ENSG00000225610.1	antisense	AC007679.1	2	OTTHUMG00000154652.1				ENSG00000225610	TRUE	-0.0758217	-1.32363	0.186623	0.249619	0.0572831	-0.08	0.0758217
ENSG00000203709	HAVANA	gene	16425		ENSG00000203709.11	lincRNA	MIR29B2CHG	2	OTTHUMG00000036553.3	ncRNA_host			ENSG00000203709	TRUE	-0.0758196	-1.32359	0.186636	0.249623	0.0572831	-0.08	0.0758196
MEP1A	HAVANA	gene	2980		ENSG00000112818.9	protein_coding	MEP1A	2	OTTHUMG00000014790.1		MEP1A	4224	ENSG00000112818	TRUE	0.0758115	1.32345	0.186683	0.249673	0.0572832	0.08	0.0758115
ENSG00000268509	HAVANA	gene	1127		ENSG00000268509.2	antisense	AC026202.3	2	OTTHUMG00000187143.1	overlapping_locus			ENSG00000268509	TRUE	0.0757652	1.32264	0.186953	0.250007	0.0572834	0.08	0.0757652
MANEA	HAVANA	gene	5187		ENSG00000172469.15	protein_coding	MANEA	2	OTTHUMG00000016296.1		MANEA	79694	ENSG00000172469	TRUE	0.0757652	1.32264	0.186953	0.250007	0.0572834	0.08	0.0757652
ENSG00000270964	HAVANA	gene	1533		ENSG00000270964.1	lincRNA	AC016355.1	2	OTTHUMG00000185153.1				ENSG00000270964	TRUE	-0.0757622	-1.32259	0.18697	0.250017	0.0572834	-0.08	0.0757622
MIEF2	HAVANA	gene	3969		ENSG00000177427.12	protein_coding	MIEF2	1	OTTHUMG00000059392.4		MIEF2	125170	ENSG00000177427	TRUE	-0.0757596	-1.32254	0.186985	0.250018	0.0572834	-0.08	0.0757596
ENSG00000270147	HAVANA	gene	560		ENSG00000270147.1	lincRNA	AC068620.2	2	OTTHUMG00000183998.1				ENSG00000270147	TRUE	-0.0757575	-1.3225	0.186998	0.250018	0.0572834	-0.08	0.0757575
MTCL1	HAVANA	gene	12665		ENSG00000168502.17	protein_coding	MTCL1	1	OTTHUMG00000131594.12	overlapping_locus	MTCL1	23255	ENSG00000168502	TRUE	-0.0757571	-1.3225	0.187	0.250018	0.0572834	-0.08	0.0757571
PCBP1	HAVANA	gene	1750		ENSG00000169564.6	protein_coding	PCBP1	2	OTTHUMG00000129645.1	retrogene	PCBP1	5093	ENSG00000169564	TRUE	-0.0757515	-1.3224	0.187033	0.250048	0.0572834	-0.08	0.0757515
ENTR1	HAVANA	gene	3133		ENSG00000165689.16	protein_coding	ENTR1	2	OTTHUMG00000020928.13		ENTR1	10807	ENSG00000165689	TRUE	0.0757442	1.32227	0.187075	0.250091	0.0572835	0.08	0.0757442
ZNF862	HAVANA	gene	8430		ENSG00000106479.10	protein_coding	ZNF862	1	OTTHUMG00000158093.3	overlapping_locus	ZNF862	643641	ENSG00000106479	TRUE	-0.0757322	-1.32206	0.187145	0.250172	0.0572835	-0.08	0.0757322
MEF2C-AS2	HAVANA	gene	463		ENSG00000245864.2	antisense	MEF2C-AS2	2	OTTHUMG00000162629.1	overlapping_locus	MEF2C-AS2	109729137	ENSG00000245864	TRUE	0.0757245	1.32192	0.18719	0.250219	0.0572836	0.08	0.0757245
C17orf49	HAVANA	gene	2628		ENSG00000258315.5	protein_coding	C17orf49	2	OTTHUMG00000170147.2	overlapping_locus	C17orf49	124944	ENSG00000258315	TRUE	-0.075716	-1.32177	0.187241	0.250272	0.0572836	-0.08	0.075716
EFCAB14-AS1	HAVANA	gene	584		ENSG00000228237.5	antisense	EFCAB14-AS1	1	OTTHUMG00000007993.1		EFCAB14-AS1	100130197	ENSG00000228237	TRUE	0.0756997	1.32149	0.187336	0.250386	0.0572837	0.08	0.0756997
DIPK2B	HAVANA	gene	6720		ENSG00000147113.16	protein_coding	CXorf36	2	OTTHUMG00000021403.2		DIPK2B	79742	ENSG00000147113	TRUE	0.0756928	1.32137	0.187376	0.250426	0.0572837	0.08	0.0756928
ENSG00000271698	HAVANA	gene	1596		ENSG00000271698.1	protein_coding	AC233992.2	2	OTTHUMG00000184228.2	overlapping_locus			ENSG00000271698	TRUE	-0.0756864	-1.32125	0.187413	0.250463	0.0572837	-0.08	0.0756864
MIR762HG	HAVANA	gene	1815		ENSG00000260083.1	antisense	MIR762HG	2	OTTHUMG00000176766.2	ncRNA_host	MIR762HG	101928736	ENSG00000260083	TRUE	0.0756817	1.32117	0.187441	0.250487	0.0572837	0.08	0.0756817
DIRAS1	HAVANA	gene	3485		ENSG00000176490.4	protein_coding	DIRAS1	2	OTTHUMG00000180439.3	retrogene	DIRAS1	148252	ENSG00000176490	TRUE	0.0756586	1.32077	0.187576	0.250654	0.0572838	0.08	0.0756586
BZW2	HAVANA	gene	3662		ENSG00000136261.14	protein_coding	BZW2	2	OTTHUMG00000130755.6		BZW2	28969	ENSG00000136261	TRUE	-0.0756329	-1.32031	0.187726	0.250842	0.057284	-0.08	0.0756329
OTOA	HAVANA	gene	7538		ENSG00000155719.17	protein_coding	OTOA	2	OTTHUMG00000090721.4		OTOA	146183	ENSG00000155719	TRUE	0.0756269	1.32021	0.187761	0.250876	0.057284	0.08	0.0756269
ENSG00000205100	HAVANA	gene	2228		ENSG00000205100.2	transcribed_processed_pseudogene	HSP90AA4P	1	OTTHUMG00000160204.1	pseudo_consens			ENSG00000205100	TRUE	-0.0755887	-1.31954	0.187985	0.251161	0.0572841	-0.08	0.0755887
ENSG00000204959	HAVANA	gene	4532		ENSG00000204959.4	unprocessed_pseudogene	ARHGEF34P	2	OTTHUMG00000158008.1	overlapping_locus			ENSG00000204959	TRUE	0.0755729	1.31926	0.188078	0.251271	0.0572842	0.08	0.0755729
ENSG00000230185	HAVANA	gene	1718		ENSG00000230185.4	antisense	C9orf147	2	OTTHUMG00000020505.1				ENSG00000230185	TRUE	0.0755618	1.31907	0.188143	0.251345	0.0572843	0.08	0.0755618
CT66	HAVANA	gene	691		ENSG00000234215.2	lincRNA	AC006012.1	2	OTTHUMG00000156644.2		CT66	100507468	ENSG00000234215	TRUE	-0.0755568	-1.31898	0.188172	0.25137	0.0572843	-0.08	0.0755568
RPL13AP25	HAVANA	gene	612		ENSG00000136149.6	processed_pseudogene	RPL13AP25	2	OTTHUMG00000016985.2		RPL13AP25	100287887	ENSG00000136149	TRUE	0.0755433	1.31874	0.188251	0.251463	0.0572843	0.08	0.0755433
POLR2J3_ENSG00000285437	HAVANA	gene	7195		ENSG00000285437.1	protein_coding	POLR2J3	2	OTTHUMG00000192387.1	overlapping_locus	POLR2J3	548644	ENSG00000285437	TRUE	0.0755069	1.3181	0.188464	0.251735	0.0572845	0.08	0.0755069
TRIM37	HAVANA	gene	5482		ENSG00000108395.13	protein_coding	TRIM37	1	OTTHUMG00000179360.2		TRIM37	4591	ENSG00000108395	TRUE	-0.0754992	-1.31797	0.18851	0.251782	0.0572845	-0.08	0.0754992
FOLH1B	HAVANA	gene	2495		ENSG00000134612.12	transcribed_unprocessed_pseudogene	FOLH1B	2	OTTHUMG00000167376.4		FOLH1B	219595	ENSG00000134612	TRUE	-0.0754875	-1.31776	0.188579	0.251861	0.0572846	-0.08	0.0754875
TRPC6	HAVANA	gene	5537		ENSG00000137672.12	protein_coding	TRPC6	1	OTTHUMG00000167483.3	overlapping_locus	TRPC6	7225	ENSG00000137672	TRUE	0.0754761	1.31756	0.188645	0.251937	0.0572846	0.08	0.0754761
LYPLAL1	HAVANA	gene	2966		ENSG00000143353.11	protein_coding	LYPLAL1	2	OTTHUMG00000037141.2		LYPLAL1	127018	ENSG00000143353	TRUE	-0.0754697	-1.31745	0.188683	0.25196	0.0572847	-0.08	0.0754697
PLCXD1	HAVANA	gene	6191		ENSG00000182378.13	protein_coding	PLCXD1	2	OTTHUMG00000022693.5		PLCXD1	55344	ENSG00000182378	TRUE	0.0754697	1.31745	0.188683	0.25196	0.0572847	0.08	0.0754697
NIPAL1	HAVANA	gene	5983		ENSG00000163293.11	protein_coding	NIPAL1	2	OTTHUMG00000128622.10		NIPAL1	152519	ENSG00000163293	TRUE	0.075463	1.31733	0.188722	0.251999	0.0572847	0.08	0.075463
ENSG00000249669	HAVANA	gene	17988		ENSG00000249669.9	lincRNA	CARMN	2	OTTHUMG00000163464.8	ncRNA_host			ENSG00000249669	TRUE	0.0754414	1.31695	0.188849	0.252156	0.0572848	0.08	0.0754414
CAPN10	HAVANA	gene	7474		ENSG00000142330.19	protein_coding	CAPN10	1	OTTHUMG00000133358.4	overlapping_locus	CAPN10	11132	ENSG00000142330	TRUE	0.0754106	1.31641	0.189031	0.252384	0.0572849	0.08	0.0754106
SNAPC4	HAVANA	gene	5045		ENSG00000165684.4	protein_coding	SNAPC4	2	OTTHUMG00000020929.2		SNAPC4	6621	ENSG00000165684	TRUE	-0.075402	-1.31626	0.189081	0.252438	0.057285	-0.08	0.075402
MDFIC	HAVANA	gene	5252		ENSG00000135272.10	protein_coding	MDFIC	2	OTTHUMG00000023647.9		MDFIC	29969	ENSG00000135272	TRUE	0.0753879	1.31601	0.189164	0.252536	0.057285	0.08	0.0753879
PEX11A	HAVANA	gene	3171		ENSG00000166821.8	protein_coding	PEX11A	1	OTTHUMG00000149809.5	overlapping_locus	PEX11A	8800	ENSG00000166821	TRUE	-0.0753819	-1.31591	0.189199	0.25257	0.057285	-0.08	0.0753819
PRKD3	HAVANA	gene	10244		ENSG00000115825.9	protein_coding	PRKD3	2	OTTHUMG00000100961.5		PRKD3	23683	ENSG00000115825	TRUE	0.0753592	1.31551	0.189333	0.252725	0.0572851	0.08	0.0753592
INTU	HAVANA	gene	16066		ENSG00000164066.12	protein_coding	INTU	1	OTTHUMG00000161202.4		INTU	27152	ENSG00000164066	TRUE	0.0753587	1.3155	0.189336	0.252725	0.0572851	0.08	0.0753587
CDH4	HAVANA	gene	7351		ENSG00000179242.15	protein_coding	CDH4	2	OTTHUMG00000032890.4	overlapping_locus	CDH4	1002	ENSG00000179242	TRUE	0.0753425	1.31522	0.189431	0.252839	0.0572852	0.08	0.0753425
MRPL28	HAVANA	gene	3042		ENSG00000086504.16	protein_coding	MRPL28	2	OTTHUMG00000047994.8	overlapping_locus	MRPL28	10573	ENSG00000086504	TRUE	-0.0753095	-1.31464	0.189626	0.253085	0.0572854	-0.08	0.0753095
ACTA2-AS1	HAVANA	gene	3183		ENSG00000180139.11	antisense	ACTA2-AS1	2	OTTHUMG00000018703.6	overlapping_locus	ACTA2-AS1	100132116	ENSG00000180139	TRUE	0.0752847	1.3142	0.189772	0.253267	0.0572855	0.08	0.0752847
COG4	HAVANA	gene	4786		ENSG00000103051.18	protein_coding	COG4	2	OTTHUMG00000128515.9		COG4	25839	ENSG00000103051	TRUE	-0.0752787	-1.3141	0.189808	0.253301	0.0572855	-0.08	0.0752787
ENSG00000260306	HAVANA	gene	1665		ENSG00000260306.1	lincRNA	AC092375.2	2	OTTHUMG00000175457.1				ENSG00000260306	TRUE	-0.0752602	-1.31377	0.189916	0.253433	0.0572856	-0.08	0.0752602
CCDC3	HAVANA	gene	3683		ENSG00000151468.10	protein_coding	CCDC3	2	OTTHUMG00000017689.2	overlapping_locus	CCDC3	83643	ENSG00000151468	TRUE	0.0752482	1.31356	0.189987	0.253514	0.0572856	0.08	0.0752482
DDO	HAVANA	gene	2130		ENSG00000203797.9	protein_coding	DDO	2	OTTHUMG00000015360.3		DDO	8528	ENSG00000203797	TRUE	-0.0752405	-1.31343	0.190033	0.253561	0.0572857	-0.08	0.0752405
INTS4P1	HAVANA	gene	3905		ENSG00000164669.13	transcribed_unprocessed_pseudogene	INTS4P1	1	OTTHUMG00000156510.5	pseudo_consens	INTS4P1	285905	ENSG00000164669	TRUE	-0.075232	-1.31328	0.190083	0.253615	0.0572857	-0.08	0.075232
RGPD8	HAVANA	gene	6886		ENSG00000169629.11	protein_coding	RGPD8	1	OTTHUMG00000153289.3		RGPD8	727851	ENSG00000169629	TRUE	-0.0752303	-1.31325	0.190093	0.253615	0.0572857	-0.08	0.0752303
FOXL1	HAVANA	gene	3742		ENSG00000176678.5	protein_coding	FOXL1	2	OTTHUMG00000137653.4		FOXL1	2300	ENSG00000176678	TRUE	0.0752247	1.31315	0.190126	0.253646	0.0572857	0.08	0.0752247
RAB11FIP3	HAVANA	gene	6317		ENSG00000090565.15	protein_coding	RAB11FIP3	1	OTTHUMG00000047843.7	overlapping_locus	RAB11FIP3	9727	ENSG00000090565	TRUE	-0.0752054	-1.31281	0.19024	0.253784	0.0572858	-0.08	0.0752054
ENSG00000226605	HAVANA	gene	251		ENSG00000226605.1	antisense	AC092567.1	2	OTTHUMG00000152544.1				ENSG00000226605	TRUE	-0.0752024	-1.31276	0.190258	0.253791	0.0572858	-0.08	0.0752024
ENSG00000283029	HAVANA	gene	300		ENSG00000283029.1	non_coding	AL139099.4	2	OTTHUMG00000171559.1	ncRNA_host			ENSG00000283029	TRUE	0.0752011	1.31274	0.190266	0.253791	0.0572858	0.08	0.0752011
SLC43A1	HAVANA	gene	3532		ENSG00000149150.8	protein_coding	SLC43A1	1	OTTHUMG00000167030.3		SLC43A1	8501	ENSG00000149150	TRUE	-0.0751994	-1.31271	0.190276	0.253791	0.0572858	-0.08	0.0751994
ENSG00000272831	HAVANA	gene	557		ENSG00000272831.1	antisense	AC027644.3	2	OTTHUMG00000186261.2				ENSG00000272831	TRUE	-0.0751437	-1.31173	0.190605	0.254217	0.0572861	-0.08	0.0751437
SPTLC1P1	HAVANA	gene	261		ENSG00000230397.1	transcribed_processed_pseudogene	SPTLC1P1	1	OTTHUMG00000017906.1	overlapping_locus	SPTLC1P1	100874511	ENSG00000230397	TRUE	-0.0751266	-1.31143	0.190706	0.254339	0.0572861	-0.08	0.0751266
RHCG	HAVANA	gene	2607		ENSG00000140519.13	protein_coding	RHCG	2	OTTHUMG00000149647.7		RHCG	51458	ENSG00000140519	TRUE	0.075124	1.31138	0.190722	0.254346	0.0572862	0.08	0.075124
SNRK	HAVANA	gene	6981		ENSG00000163788.13	protein_coding	SNRK	1	OTTHUMG00000156491.2	ncRNA_host	SNRK	54861	ENSG00000163788	TRUE	-0.0751223	-1.31135	0.190732	0.254346	0.0572862	-0.08	0.0751223
ENSG00000258092	HAVANA	gene	287		ENSG00000258092.1	antisense	AC005841.1	2	OTTHUMG00000169390.1	overlapping_locus			ENSG00000258092	TRUE	-0.0751082	-1.3111	0.190815	0.254444	0.0572862	-0.08	0.0751082
SARNP	HAVANA	gene	3396		ENSG00000205323.8	protein_coding	SARNP	2	OTTHUMG00000170441.3	overlapping_locus	SARNP	84324	ENSG00000205323	TRUE	-0.0751035	-1.31102	0.190843	0.254468	0.0572862	-0.08	0.0751035
MRPL42	HAVANA	gene	16393		ENSG00000198015.12	protein_coding	MRPL42	1	OTTHUMG00000170157.3	ncRNA_host	MRPL42	28977	ENSG00000198015	TRUE	-0.0750915	-1.31081	0.190914	0.254549	0.0572863	-0.08	0.0750915
KATNIP	HAVANA	gene	9784		ENSG00000047578.12	protein_coding	KIAA0556	2	OTTHUMG00000176780.6	overlapping_locus	KATNIP	23247	ENSG00000047578	TRUE	0.0750769	1.31055	0.191001	0.254651	0.0572864	0.08	0.0750769
ENSG00000277022	HAVANA	gene	1794		ENSG00000277022.1	lincRNA	AL031663.3	2	OTTHUMG00000186919.1				ENSG00000277022	TRUE	0.0750696	1.31043	0.191044	0.254695	0.0572864	0.08	0.0750696
BTBD1	HAVANA	gene	4169		ENSG00000064726.9	protein_coding	BTBD1	2	OTTHUMG00000147364.4	overlapping_locus	BTBD1	53339	ENSG00000064726	TRUE	-0.0750564	-1.31019	0.191123	0.254786	0.0572865	-0.08	0.0750564
RN7SL1	ENSEMBL	gene	299		ENSG00000276168.1	misc_RNA	RN7SL1	3			RN7SL1	6029	ENSG00000276168	TRUE	0.0750272	1.30968	0.191295	0.255003	0.0572866	0.08	0.0750272
EGR4	HAVANA	gene	2377		ENSG00000135625.7	protein_coding	EGR4	2	OTTHUMG00000129774.5		EGR4	1961	ENSG00000135625	TRUE	-0.0750177	-1.30951	0.191352	0.255065	0.0572866	-0.08	0.0750177
ENSG00000184844	HAVANA	gene	315		ENSG00000184844.6	processed_pseudogene	CYCSP45	1	OTTHUMG00000024210.2	pseudo_consens			ENSG00000184844	TRUE	0.0750114	1.3094	0.191389	0.255102	0.0572866	0.08	0.0750114
ENSG00000241860	HAVANA	gene	6195		ENSG00000241860.6	processed_transcript	AL627309.5	2	OTTHUMG00000002480.3	ncRNA_host			ENSG00000241860	TRUE	-0.0749985	-1.30918	0.191466	0.25519	0.0572867	-0.07	0.0749985
CYB5A	HAVANA	gene	9313		ENSG00000166347.18	protein_coding	CYB5A	1	OTTHUMG00000132843.5		CYB5A	1528	ENSG00000166347	TRUE	-0.0749887	-1.30901	0.191524	0.255254	0.0572867	-0.07	0.0749887
PISD	HAVANA	gene	5002		ENSG00000241878.11	protein_coding	PISD	1	OTTHUMG00000030252.28	ncRNA_host	PISD	23761	ENSG00000241878	TRUE	-0.0749686	-1.30865	0.191644	0.2554	0.0572868	-0.07	0.0749686
FST	HAVANA	gene	2969		ENSG00000134363.11	protein_coding	FST	2	OTTHUMG00000131183.4		FST	10468	ENSG00000134363	TRUE	0.0749591	1.30849	0.1917	0.255455	0.0572869	0.07	0.0749591
ENSG00000263179	HAVANA	gene	900		ENSG00000263179.1	processed_pseudogene	HNRNPCP4	1	OTTHUMG00000177408.1	pseudo_consens			ENSG00000263179	TRUE	-0.0749583	-1.30847	0.191705	0.255455	0.0572869	-0.07	0.0749583
ENSG00000266184	HAVANA	gene	913		ENSG00000266184.1	processed_pseudogene	AC018371.2	1	OTTHUMG00000179526.1	pseudo_consens			ENSG00000266184	TRUE	0.0749476	1.30828	0.191768	0.255526	0.0572869	0.07	0.0749476
INHBA	HAVANA	gene	8302		ENSG00000122641.10	protein_coding	INHBA	2	OTTHUMG00000023574.4	overlapping_locus	INHBA	3624	ENSG00000122641	TRUE	-0.0748812	-1.30712	0.192163	0.256039	0.0572872	-0.07	0.0748812
ENSG00000272416	HAVANA	gene	759		ENSG00000272416.1	lincRNA	AC025175.1	2	OTTHUMG00000185489.1				ENSG00000272416	TRUE	-0.0748598	-1.30674	0.192291	0.256195	0.0572873	-0.07	0.0748598
POT1-AS1	HAVANA	gene	6304		ENSG00000224897.6	antisense	POT1-AS1	2	OTTHUMG00000157170.1	overlapping_locus	POT1-AS1	401398	ENSG00000224897	TRUE	-0.0748563	-1.30668	0.192311	0.256209	0.0572873	-0.07	0.0748563
ENSG00000226055	HAVANA	gene	1217		ENSG00000226055.2	processed_pseudogene	PAICSP1	1	OTTHUMG00000019930.3	pseudo_consens			ENSG00000226055	TRUE	-0.0748422	-1.30643	0.192396	0.256307	0.0572874	-0.07	0.0748422
ENSG00000269019	HAVANA	gene	957		ENSG00000269019.1	antisense	HOMER3-AS1	2	OTTHUMG00000182996.1				ENSG00000269019	TRUE	0.0748315	1.30625	0.192459	0.256379	0.0572874	0.07	0.0748315
ROCK1P1	HAVANA	gene	2645		ENSG00000263006.6	transcribed_unprocessed_pseudogene	ROCK1P1	2	OTTHUMG00000177913.2		ROCK1P1	727758	ENSG00000263006	TRUE	-0.0748071	-1.30582	0.192605	0.256559	0.0572875	-0.07	0.0748071
ENSG00000261113	HAVANA	gene	714		ENSG00000261113.1	antisense	AC009034.1	2	OTTHUMG00000175462.1				ENSG00000261113	TRUE	0.0747831	1.3054	0.192748	0.256736	0.0572876	0.07	0.0747831
TRAF3IP2	HAVANA	gene	6553		ENSG00000056972.18	protein_coding	TRAF3IP2	1	OTTHUMG00000015379.4		TRAF3IP2	10758	ENSG00000056972	TRUE	0.0747784	1.30531	0.192776	0.25676	0.0572877	0.07	0.0747784
RAD21P1	HAVANA	gene	1873		ENSG00000238116.2	processed_pseudogene	Z95327.1	1	OTTHUMG00000022006.2	pseudo_consens	RAD21P1	392508	ENSG00000238116	TRUE	-0.0747326	-1.30451	0.19305	0.257111	0.0572879	-0.07	0.0747326
TMEM161A	HAVANA	gene	3281		ENSG00000064545.14	protein_coding	TMEM161A	2	OTTHUMG00000182217.7		TMEM161A	54929	ENSG00000064545	TRUE	0.0747266	1.3044	0.193086	0.257145	0.0572879	0.07	0.0747266
RPL27	HAVANA	gene	2026		ENSG00000131469.14	protein_coding	RPL27	2	OTTHUMG00000180660.4		RPL27	6155	ENSG00000131469	TRUE	-0.0746966	-1.30388	0.193265	0.25737	0.057288	-0.07	0.0746966
ENSG00000235500	HAVANA	gene	2971		ENSG00000235500.2	processed_pseudogene	SNX19P2	1	OTTHUMG00000016471.1	pseudo_consens			ENSG00000235500	TRUE	-0.0746662	-1.30334	0.193447	0.257599	0.0572881	-0.07	0.0746662
ENSG00000167774	HAVANA	gene	580		ENSG00000167774.2	protein_coding	AC010323.1	2	OTTHUMG00000182458.1	overlapping_locus			ENSG00000167774	TRUE	-0.0746598	-1.30323	0.193485	0.257636	0.0572882	-0.07	0.0746598
LOC100421620	HAVANA	gene	939		ENSG00000267218.2	processed_pseudogene	AC005336.2	1	OTTHUMG00000182291.2	pseudo_consens	LOC100421620	100421620	ENSG00000267218	TRUE	0.0746546	1.30314	0.193516	0.257664	0.0572882	0.07	0.0746546
TFAP2E	HAVANA	gene	2189		ENSG00000116819.7	protein_coding	TFAP2E	2	OTTHUMG00000004388.2		TFAP2E	339488	ENSG00000116819	TRUE	-0.0746491	-1.30304	0.193549	0.257694	0.0572882	-0.07	0.0746491
PITPNM2	HAVANA	gene	9161		ENSG00000090975.12	protein_coding	PITPNM2	2	OTTHUMG00000168845.4	overlapping_locus	PITPNM2	57605	ENSG00000090975	TRUE	-0.0746285	-1.30268	0.193672	0.257845	0.0572883	-0.07	0.0746285
DPF1	HAVANA	gene	4800		ENSG00000011332.19	protein_coding	DPF1	1	OTTHUMG00000157164.4		DPF1	8193	ENSG00000011332	TRUE	0.0746255	1.30263	0.19369	0.257855	0.0572883	0.07	0.0746255
TBX3	HAVANA	gene	5950		ENSG00000135111.15	protein_coding	TBX3	2	OTTHUMG00000169586.2		TBX3	6926	ENSG00000135111	TRUE	-0.0746216	-1.30256	0.193713	0.257872	0.0572883	-0.07	0.0746216
KLHDC8B	HAVANA	gene	2158		ENSG00000185909.14	protein_coding	KLHDC8B	2	OTTHUMG00000156814.3		KLHDC8B	200942	ENSG00000185909	TRUE	-0.0746135	-1.30242	0.193762	0.257923	0.0572884	-0.07	0.0746135
LIMD1	HAVANA	gene	12673		ENSG00000144791.9	protein_coding	LIMD1	1	OTTHUMG00000133453.2		LIMD1	8994	ENSG00000144791	TRUE	0.0746071	1.30231	0.1938	0.257961	0.0572884	0.07	0.0746071
GOLGA8H	HAVANA	gene	1899		ENSG00000261794.1	protein_coding	GOLGA8H	2	OTTHUMG00000175654.2	ncRNA_host	GOLGA8H	728498	ENSG00000261794	TRUE	-0.0745989	-1.30216	0.193849	0.258012	0.0572884	-0.07	0.0745989
MIR2277	ENSEMBL	gene	93		ENSG00000284336.1	miRNA	MIR2277	3			MIR2277	100313887	ENSG00000284336	TRUE	0.0745972	1.30213	0.193859	0.258012	0.0572884	0.07	0.0745972
TTC30A	HAVANA	gene	5975		ENSG00000197557.6	protein_coding	TTC30A	2	OTTHUMG00000132528.2		TTC30A	92104	ENSG00000197557	TRUE	-0.0745947	-1.30209	0.193875	0.258016	0.0572884	-0.07	0.0745947
TUFMP1	HAVANA	gene	1347		ENSG00000265646.2	processed_pseudogene	TUFMP1	1	OTTHUMG00000179167.1	pseudo_consens	TUFMP1	645668	ENSG00000265646	TRUE	-0.0745934	-1.30207	0.193883	0.258016	0.0572884	-0.07	0.0745934
RPL39	HAVANA	gene	2141		ENSG00000198918.7	protein_coding	RPL39	2	OTTHUMG00000022278.1	ncRNA_host	RPL39	6170	ENSG00000198918	TRUE	-0.0745904	-1.30201	0.193901	0.258026	0.0572885	-0.07	0.0745904
APLNR	HAVANA	gene	3738		ENSG00000134817.10	protein_coding	APLNR	2	OTTHUMG00000167021.2		APLNR	187	ENSG00000134817	TRUE	0.0745655	1.30158	0.194049	0.258211	0.0572886	0.07	0.0745655
CEP164	HAVANA	gene	12898		ENSG00000110274.15	protein_coding	CEP164	1	OTTHUMG00000167070.5		CEP164	22897	ENSG00000110274	TRUE	0.0745471	1.30125	0.19416	0.258341	0.0572886	0.07	0.0745471
CHCHD10	HAVANA	gene	1360		ENSG00000250479.8	protein_coding	CHCHD10	1	OTTHUMG00000150736.2		CHCHD10	400916	ENSG00000250479	TRUE	0.0745458	1.30123	0.194168	0.258341	0.0572887	0.07	0.0745458
ENSG00000267112	HAVANA	gene	567		ENSG00000267112.1	antisense	AC098848.1	2	OTTHUMG00000179811.1				ENSG00000267112	TRUE	-0.0745289	-1.30093	0.194269	0.258463	0.0572887	-0.07	0.0745289
CD320	HAVANA	gene	2277		ENSG00000167775.10	protein_coding	CD320	2	OTTHUMG00000182457.2	overlapping_locus	CD320	51293	ENSG00000167775	TRUE	0.0745188	1.30076	0.19433	0.258529	0.0572888	0.07	0.0745188
ENSG00000251513	HAVANA	gene	1793		ENSG00000251513.2	lincRNA	LIX1-AS1	1	OTTHUMG00000162866.2	overlapping_locus			ENSG00000251513	TRUE	-0.0745129	-1.30065	0.194366	0.258563	0.0572888	-0.07	0.0745129
ENSG00000275764	HAVANA	gene	1861		ENSG00000275764.1	lincRNA	AC092747.4	2	OTTHUMG00000187154.2	overlapping_locus			ENSG00000275764	TRUE	0.0744936	1.30031	0.194481	0.258703	0.0572889	0.07	0.0744936
CCDC86	HAVANA	gene	2044		ENSG00000110104.12	protein_coding	CCDC86	2	OTTHUMG00000167706.3		CCDC86	79080	ENSG00000110104	TRUE	0.0744846	1.30016	0.194535	0.258762	0.0572889	0.07	0.0744846
ENSG00000258365	HAVANA	gene	1116		ENSG00000258365.1	antisense	AC073655.2	1	OTTHUMG00000170239.1				ENSG00000258365	TRUE	0.0744705	1.29991	0.19462	0.258861	0.057289	0.07	0.0744705
ENSG00000257681	HAVANA	gene	1063		ENSG00000257681.1	antisense	AC025265.1	2	OTTHUMG00000170059.1				ENSG00000257681	TRUE	0.0744474	1.2995	0.194759	0.259032	0.0572891	0.07	0.0744474
ENSG00000272030	HAVANA	gene	1054		ENSG00000272030.1	antisense	AL162258.2	2	OTTHUMG00000185745.1	overlapping_locus			ENSG00000272030	TRUE	-0.0744422	-1.29941	0.19479	0.259049	0.0572891	-0.07	0.0744422
TROAP-AS1	HAVANA	gene	4166		ENSG00000258334.1	antisense	AC125611.4	2	OTTHUMG00000169733.1		TROAP-AS1	101927267	ENSG00000258334	TRUE	-0.0744418	-1.29941	0.194793	0.259049	0.0572891	-0.07	0.0744418
ATP13A3	HAVANA	gene	11864		ENSG00000133657.15	protein_coding	ATP13A3	2	OTTHUMG00000156034.12	overlapping_locus	ATP13A3	79572	ENSG00000133657	TRUE	0.0744272	1.29915	0.19488	0.259152	0.0572892	0.07	0.0744272
TMEM120A	HAVANA	gene	1997		ENSG00000189077.10	protein_coding	TMEM120A	2	OTTHUMG00000156620.8		TMEM120A	83862	ENSG00000189077	TRUE	0.0743998	1.29867	0.195045	0.259358	0.0572893	0.07	0.0743998
MAGED4	HAVANA	gene	4809		ENSG00000154545.16	protein_coding	MAGED4	2	OTTHUMG00000042235.2	ncRNA_host	MAGED4	728239	ENSG00000154545	TRUE	-0.0743844	-1.2984	0.195138	0.259468	0.0572893	-0.07	0.0743844
ENSG00000269559	HAVANA	gene	1863		ENSG00000269559.2	antisense	AC093677.2	2	OTTHUMG00000187203.1				ENSG00000269559	TRUE	0.0743779	1.29829	0.195177	0.259505	0.0572894	0.07	0.0743779
LOC149844	HAVANA	gene	1683		ENSG00000234241.1	processed_pseudogene	AL109618.1	1	OTTHUMG00000031830.1	pseudo_consens	LOC149844	149844	ENSG00000234241	TRUE	0.0743527	1.29784	0.195329	0.259694	0.0572895	0.07	0.0743527
ATP5PDP2	HAVANA	gene	485		ENSG00000229184.2	processed_pseudogene	ATP5PDP2	1	OTTHUMG00000019452.2	pseudo_consens	ATP5PDP2	138234	ENSG00000229184	TRUE	0.074345	1.29771	0.195375	0.259742	0.0572895	0.07	0.074345
MED28	HAVANA	gene	10982		ENSG00000118579.12	protein_coding	MED28	1	OTTHUMG00000161980.3		MED28	80306	ENSG00000118579	TRUE	-0.0743411	-1.29764	0.195399	0.259759	0.0572895	-0.07	0.0743411
ENSG00000226247	HAVANA	gene	340		ENSG00000226247.1	processed_pseudogene	SUPT4H1P1	1	OTTHUMG00000152940.1	pseudo_consens			ENSG00000226247	TRUE	-0.074321	-1.29729	0.19552	0.259907	0.0572896	-0.07	0.074321
LOC101929240	HAVANA	gene	892		ENSG00000265298.1	unprocessed_pseudogene	AC132812.1	1	OTTHUMG00000179293.1	pseudo_consens	LOC101929240	101929240	ENSG00000265298	TRUE	-0.0743175	-1.29723	0.195541	0.259921	0.0572896	-0.07	0.0743175
ATF7IP	HAVANA	gene	13189		ENSG00000171681.12	protein_coding	ATF7IP	1	OTTHUMG00000168656.14		ATF7IP	55729	ENSG00000171681	TRUE	-0.0743026	-1.29696	0.195631	0.260027	0.0572897	-0.07	0.0743026
HHIP	HAVANA	gene	12074		ENSG00000164161.9	protein_coding	HHIP	2	OTTHUMG00000161428.2		HHIP	64399	ENSG00000164161	TRUE	0.0742893	1.29673	0.195711	0.26012	0.0572898	0.07	0.0742893
CCDC169	HAVANA	gene	8837		ENSG00000242715.7	protein_coding	CCDC169	2	OTTHUMG00000016731.3	overlapping_locus	CCDC169	728591	ENSG00000242715	TRUE	0.0742777	1.29653	0.195781	0.260199	0.0572898	0.07	0.0742777
GSTO3P	HAVANA	gene	718		ENSG00000232829.3	processed_pseudogene	GSTO3P	1	OTTHUMG00000159700.1	pseudo_consens	GSTO3P	344813	ENSG00000232829	TRUE	-0.0742713	-1.29641	0.19582	0.260237	0.0572898	-0.07	0.0742713
SNUPN	HAVANA	gene	3516		ENSG00000169371.13	protein_coding	SNUPN	2	OTTHUMG00000142833.5	overlapping_locus	SNUPN	10073	ENSG00000169371	TRUE	0.074264	1.29629	0.195864	0.260281	0.0572899	0.07	0.074264
ENSG00000269399	HAVANA	gene	2069		ENSG00000269399.2	lincRNA	AC008764.6	2	OTTHUMG00000186624.1				ENSG00000269399	TRUE	-0.0742186	-1.29549	0.196138	0.260632	0.0572901	-0.07	0.0742186
GPS2P1	HAVANA	gene	986		ENSG00000236496.2	processed_pseudogene	GPS2P1	1	OTTHUMG00000019451.2	pseudo_consens	GPS2P1	392281	ENSG00000236496	TRUE	0.0742169	1.29546	0.196148	0.260632	0.0572901	0.07	0.0742169
ENSG00000214439	HAVANA	gene	1284		ENSG00000214439.4	transcribed_unprocessed_pseudogene	FAM185BP	1	OTTHUMG00000154141.2	overlapping_locus			ENSG00000214439	TRUE	-0.0741955	-1.29508	0.196278	0.26078	0.0572902	-0.07	0.0741955
LOC344967	HAVANA	gene	1613		ENSG00000205794.4	transcribed_processed_pseudogene	AC098591.1	1	OTTHUMG00000160576.3	pseudo_consens	LOC344967	344967	ENSG00000205794	TRUE	-0.0741951	-1.29508	0.19628	0.26078	0.0572902	-0.07	0.0741951
ROCK2	HAVANA	gene	10145		ENSG00000134318.13	protein_coding	ROCK2	1	OTTHUMG00000149916.7		ROCK2	9475	ENSG00000134318	TRUE	0.0741912	1.29501	0.196304	0.260797	0.0572902	0.07	0.0741912
COPRS	HAVANA	gene	1432		ENSG00000172301.10	protein_coding	COPRS	2	OTTHUMG00000132812.3		COPRS	55352	ENSG00000172301	TRUE	0.0741612	1.29448	0.196485	0.261025	0.0572903	0.07	0.0741612
ZNF92	HAVANA	gene	3512		ENSG00000146757.13	protein_coding	ZNF92	1	OTTHUMG00000156557.2		ZNF92	168374	ENSG00000146757	TRUE	0.0741509	1.2943	0.196547	0.261093	0.0572903	0.07	0.0741509
MOB1B	HAVANA	gene	8801		ENSG00000173542.8	protein_coding	MOB1B	2	OTTHUMG00000160844.3	overlapping_locus	MOB1B	92597	ENSG00000173542	TRUE	0.0741441	1.29418	0.196589	0.261135	0.0572904	0.07	0.0741441
EHF	HAVANA	gene	4386		ENSG00000135373.12	protein_coding	EHF	1	OTTHUMG00000166454.2		EHF	26298	ENSG00000135373	TRUE	-0.0741302	-1.29394	0.196673	0.261233	0.0572904	-0.07	0.0741302
TWIST2	HAVANA	gene	1878		ENSG00000233608.3	protein_coding	TWIST2	2	OTTHUMG00000152836.2		TWIST2	117581	ENSG00000233608	TRUE	0.0741232	1.29381	0.196715	0.261275	0.0572905	0.07	0.0741232
VCP	HAVANA	gene	5438		ENSG00000165280.15	protein_coding	VCP	1	OTTHUMG00000019855.4		VCP	7415	ENSG00000165280	TRUE	0.0741047	1.29349	0.196827	0.261411	0.0572905	0.07	0.0741047
OGFOD3	HAVANA	gene	6391		ENSG00000181396.12	protein_coding	OGFOD3	1	OTTHUMG00000178679.4	overlapping_locus	OGFOD3	79701	ENSG00000181396	TRUE	-0.0740991	-1.29339	0.196861	0.261442	0.0572906	-0.07	0.0740991
MBTPS1	HAVANA	gene	10238		ENSG00000140943.16	protein_coding	MBTPS1	2	OTTHUMG00000137639.7	overlapping_locus	MBTPS1	8720	ENSG00000140943	TRUE	0.0740841	1.29313	0.196952	0.261538	0.0572906	0.07	0.0740841
WASH2P	HAVANA	gene	2958		ENSG00000146556.14	transcribed_unprocessed_pseudogene	WASH2P	2	OTTHUMG00000047822.4		WASH2P	375260	ENSG00000146556	TRUE	-0.0740837	-1.29312	0.196954	0.261538	0.0572906	-0.07	0.0740837
RGP1	HAVANA	gene	7116		ENSG00000107185.9	protein_coding	RGP1	2	OTTHUMG00000019873.2		RGP1	9827	ENSG00000107185	TRUE	0.0740726	1.29293	0.197022	0.261614	0.0572907	0.07	0.0740726
SH3GL1	HAVANA	gene	3685		ENSG00000141985.9	protein_coding	SH3GL1	1	OTTHUMG00000181918.3		SH3GL1	6455	ENSG00000141985	TRUE	-0.0740593	-1.29269	0.197102	0.261707	0.0572907	-0.07	0.0740593
NOXRED1	HAVANA	gene	2492		ENSG00000165555.9	protein_coding	NOXRED1	2	OTTHUMG00000171554.2		NOXRED1	122945	ENSG00000165555	TRUE	0.0740306	1.29219	0.197277	0.261921	0.0572909	0.07	0.0740306
HYPK	HAVANA	gene	6393		ENSG00000242028.6	protein_coding	HYPK	2	OTTHUMG00000060146.7	overlapping_locus	HYPK	25764	ENSG00000242028	TRUE	-0.0740293	-1.29217	0.197284	0.261921	0.0572909	-0.07	0.0740293
ENSG00000272541	HAVANA	gene	578		ENSG00000272541.1	lincRNA	AL021368.3	2	OTTHUMG00000185765.1				ENSG00000272541	TRUE	-0.0740263	-1.29211	0.197303	0.261925	0.0572909	-0.07	0.0740263
RPL7AP45	HAVANA	gene	589		ENSG00000275160.1	processed_pseudogene	AL354718.1	1	OTTHUMG00000188492.1	pseudo_consens	RPL7AP45	100132678	ENSG00000275160	TRUE	-0.0740254	-1.2921	0.197308	0.261925	0.0572909	-0.07	0.0740254
UBB	HAVANA	gene	1621		ENSG00000170315.13	protein_coding	UBB	1	OTTHUMG00000058987.6		UBB	7314	ENSG00000170315	TRUE	0.0740096	1.29182	0.197404	0.262038	0.0572909	0.07	0.0740096
F8A1	HAVANA	gene	1713		ENSG00000277203.1	protein_coding	F8A1	2	OTTHUMG00000013500.3		F8A1	8263	ENSG00000277203	TRUE	-0.073989	-1.29146	0.197529	0.26219	0.057291	-0.07	0.073989
ENSG00000273623	ENSEMBL	gene	152		ENSG00000273623.1	misc_RNA	RF02195	3					ENSG00000273623	TRUE	0.0739612	1.29097	0.197698	0.262401	0.0572912	0.07	0.0739612
ENSG00000235351	HAVANA	gene	584		ENSG00000235351.1	antisense	AC114730.3	2	OTTHUMG00000151506.1				ENSG00000235351	TRUE	-0.0739411	-1.29062	0.19782	0.26255	0.0572912	-0.07	0.0739411
ENSG00000213569	HAVANA	gene	611		ENSG00000213569.4	processed_pseudogene	AL390039.1	1	OTTHUMG00000022158.2	pseudo_consens			ENSG00000213569	TRUE	-0.0739269	-1.29037	0.197906	0.26265	0.0572913	-0.07	0.0739269
CCPG1	HAVANA	gene	8790		ENSG00000260916.7	protein_coding	CCPG1	1	OTTHUMG00000172678.3	overlapping_locus	CCPG1	9236	ENSG00000260916	TRUE	-0.0739132	-1.29013	0.19799	0.262747	0.0572914	-0.07	0.0739132
DUSP11	HAVANA	gene	3544		ENSG00000144048.10	protein_coding	DUSP11	1	OTTHUMG00000129816.3		DUSP11	8446	ENSG00000144048	TRUE	0.0738777	1.2895	0.198206	0.26302	0.0572915	0.07	0.0738777
ENSG00000216867	HAVANA	gene	387		ENSG00000216867.2	processed_pseudogene	RPL22P12	1	OTTHUMG00000153640.2	pseudo_consens			ENSG00000216867	TRUE	0.0738627	1.28924	0.198297	0.263128	0.0572916	0.07	0.0738627
NPL	HAVANA	gene	4975		ENSG00000135838.13	protein_coding	NPL	2	OTTHUMG00000035321.3		NPL	80896	ENSG00000135838	TRUE	0.0738486	1.28899	0.198383	0.263214	0.0572916	0.07	0.0738486
GMEB2	HAVANA	gene	4707		ENSG00000101216.10	protein_coding	GMEB2	2	OTTHUMG00000032988.1		GMEB2	26205	ENSG00000101216	TRUE	-0.0738486	-1.28899	0.198383	0.263214	0.0572916	-0.07	0.0738486
FBXO31	HAVANA	gene	6897		ENSG00000103264.17	protein_coding	FBXO31	1	OTTHUMG00000175685.5	overlapping_locus	FBXO31	79791	ENSG00000103264	TRUE	-0.0738408	-1.28886	0.19843	0.263263	0.0572917	-0.07	0.0738408
FASTKD2	HAVANA	gene	6079		ENSG00000118246.13	protein_coding	FASTKD2	2	OTTHUMG00000132917.4	ncRNA_host	FASTKD2	22868	ENSG00000118246	TRUE	0.0738276	1.28863	0.198511	0.263356	0.0572917	0.07	0.0738276
EPB41L4B	HAVANA	gene	7879		ENSG00000095203.14	protein_coding	EPB41L4B	2	OTTHUMG00000020470.2	ncRNA_host	EPB41L4B	54566	ENSG00000095203	TRUE	-0.0738259	-1.2886	0.198522	0.263356	0.0572917	-0.07	0.0738259
ACAD11	HAVANA	gene	5674		ENSG00000240303.7	protein_coding	ACAD11	2	OTTHUMG00000159780.5	overlapping_locus	ACAD11	84129	ENSG00000240303	TRUE	-0.0738053	-1.28823	0.198647	0.263509	0.0572918	-0.07	0.0738053
ENSG00000236257	HAVANA	gene	1076		ENSG00000236257.1	processed_pseudogene	EI24P2	1	OTTHUMG00000017519.1	pseudo_consens			ENSG00000236257	TRUE	-0.0737783	-1.28776	0.198812	0.263713	0.0572919	-0.07	0.0737783
ANXA11	HAVANA	gene	8513		ENSG00000122359.17	protein_coding	ANXA11	2	OTTHUMG00000018604.3		ANXA11	311	ENSG00000122359	TRUE	0.0737535	1.28733	0.198963	0.26389	0.057292	0.07	0.0737535
ZNF767P	HAVANA	gene	4012		ENSG00000133624.13	transcribed_unprocessed_pseudogene	ZNF767P	2	OTTHUMG00000158976.2		ZNF767P	79970	ENSG00000133624	TRUE	0.073753	1.28732	0.198966	0.26389	0.057292	0.07	0.073753
DNAJC21	HAVANA	gene	9556		ENSG00000168724.16	protein_coding	DNAJC21	2	OTTHUMG00000074103.7		DNAJC21	134218	ENSG00000168724	TRUE	0.0737513	1.28729	0.198977	0.26389	0.057292	0.07	0.0737513
PI4KA	HAVANA	gene	11407		ENSG00000241973.10	protein_coding	PI4KA	1	OTTHUMG00000167440.3		PI4KA	5297	ENSG00000241973	TRUE	-0.0737175	-1.28669	0.199183	0.26415	0.0572922	-0.07	0.0737175
ERCC4	HAVANA	gene	8460		ENSG00000175595.14	protein_coding	ERCC4	2	OTTHUMG00000048194.3		ERCC4	2072	ENSG00000175595	TRUE	-0.0736879	-1.28617	0.199364	0.264376	0.0572923	-0.07	0.0736879
MROH8	HAVANA	gene	3878		ENSG00000101353.14	protein_coding	MROH8	2	OTTHUMG00000032407.5	overlapping_locus	MROH8	140699	ENSG00000101353	TRUE	-0.073664	-1.28575	0.199511	0.264557	0.0572924	-0.07	0.073664
ADRA2C	HAVANA	gene	2179		ENSG00000184160.7	protein_coding	ADRA2C	2	OTTHUMG00000159830.1	retrogene	ADRA2C	152	ENSG00000184160	TRUE	-0.073637	-1.28528	0.199676	0.264762	0.0572925	-0.07	0.073637
ENSG00000216802	HAVANA	gene	748		ENSG00000216802.1	processed_pseudogene	AL590617.1	1	OTTHUMG00000015675.1	overlapping_locus			ENSG00000216802	TRUE	-0.0736284	-1.28513	0.199728	0.264817	0.0572926	-0.07	0.0736284
ENSG00000224769	HAVANA	gene	1680		ENSG00000224769.1	unprocessed_pseudogene	MUC20P1	2	OTTHUMG00000155856.1				ENSG00000224769	TRUE	-0.0736198	-1.28498	0.199781	0.264873	0.0572926	-0.07	0.0736198
ENSG00000229047	HAVANA	gene	562		ENSG00000229047.1	antisense	AF127577.1	2	OTTHUMG00000074325.1				ENSG00000229047	TRUE	0.0736057	1.28473	0.199867	0.264974	0.0572927	0.07	0.0736057
ENSG00000267009	HAVANA	gene	1863		ENSG00000267009.6	processed_transcript	AC007780.1	2	OTTHUMG00000180138.3	overlapping_locus			ENSG00000267009	TRUE	-0.0736019	-1.28466	0.199891	0.264991	0.0572927	-0.07	0.0736019
ENSG00000233078	HAVANA	gene	466		ENSG00000233078.1	antisense	AL355994.3	2	OTTHUMG00000009524.1				ENSG00000233078	TRUE	-0.0735877	-1.28442	0.199978	0.265092	0.0572927	-0.07	0.0735877
FOXO6	HAVANA	gene	2398		ENSG00000204060.7	protein_coding	FOXO6	2	OTTHUMG00000005713.1	reference_genome_error	FOXO6	100132074	ENSG00000204060	TRUE	-0.0735839	-1.28435	0.200001	0.26511	0.0572928	-0.07	0.0735839
ENSG00000279133	HAVANA	gene	3819		ENSG00000279133.1	TEC	AC018628.1	2	OTTHUMG00000179252.1	overlapping_locus			ENSG00000279133	TRUE	-0.0735813	-1.2843	0.200017	0.265116	0.0572928	-0.07	0.0735813
ZNF668	HAVANA	gene	3935		ENSG00000167394.12	protein_coding	ZNF668	2	OTTHUMG00000047357.5		ZNF668	79759	ENSG00000167394	TRUE	-0.0735732	-1.28416	0.200067	0.265169	0.0572928	-0.07	0.0735732
RPL23AP49	HAVANA	gene	1138		ENSG00000243422.2	transcribed_processed_pseudogene	RPL23AP49	1	OTTHUMG00000157322.2	pseudo_consens	RPL23AP49	653236	ENSG00000243422	TRUE	-0.073571	-1.28412	0.20008	0.265172	0.0572928	-0.07	0.073571
FAM135A	HAVANA	gene	10589		ENSG00000082269.16	protein_coding	FAM135A	1	OTTHUMG00000014991.4	ncRNA_host	FAM135A	57579	ENSG00000082269	TRUE	-0.0735637	-1.284	0.200125	0.265217	0.0572928	-0.07	0.0735637
LINC00852	HAVANA	gene	1328		ENSG00000231177.4	antisense	LINC00852	2	OTTHUMG00000155362.1	overlapping_locus	LINC00852	84657	ENSG00000231177	TRUE	0.0735543	1.28383	0.200182	0.26528	0.0572929	0.07	0.0735543
LOC400627	HAVANA	gene	4207		ENSG00000261924.1	antisense	AC127496.1	2	OTTHUMG00000177644.1		LOC400627	400627	ENSG00000261924	TRUE	-0.0735453	-1.28367	0.200238	0.265339	0.0572929	-0.07	0.0735453
ENSG00000272872	HAVANA	gene	694		ENSG00000272872.1	sense_intronic	AP000525.1	2	OTTHUMG00000186093.1	overlapping_locus			ENSG00000272872	TRUE	-0.0735389	-1.28356	0.200277	0.265377	0.0572929	-0.07	0.0735389
PRXL2A	HAVANA	gene	6520		ENSG00000122378.13	protein_coding	PRXL2A	2	OTTHUMG00000018614.3		PRXL2A	84293	ENSG00000122378	TRUE	-0.0735102	-1.28306	0.200453	0.265586	0.0572931	-0.07	0.0735102
NAA60	HAVANA	gene	5639		ENSG00000122390.18	protein_coding	NAA60	1	OTTHUMG00000150268.8	overlapping_locus	NAA60	79903	ENSG00000122390	TRUE	-0.0735098	-1.28305	0.200456	0.265586	0.0572931	-0.07	0.0735098
PAK1IP1	HAVANA	gene	1800		ENSG00000111845.4	protein_coding	PAK1IP1	2	OTTHUMG00000014245.1		PAK1IP1	55003	ENSG00000111845	TRUE	-0.0735008	-1.28289	0.200511	0.265646	0.0572931	-0.07	0.0735008
VSTM4	HAVANA	gene	8633		ENSG00000165633.12	protein_coding	VSTM4	2	OTTHUMG00000018184.3		VSTM4	196740	ENSG00000165633	TRUE	-0.0734986	-1.28285	0.200524	0.265649	0.0572931	-0.07	0.0734986
ENSG00000282508	HAVANA	gene	7765		ENSG00000282508.1	processed_transcript	LINC01002	2	OTTHUMG00000188608.4	overlapping_locus			ENSG00000282508	TRUE	-0.0734755	-1.28245	0.200666	0.265823	0.0572932	-0.07	0.0734755
TOMM40L	HAVANA	gene	3289		ENSG00000158882.14	protein_coding	TOMM40L	2	OTTHUMG00000034345.1	ncRNA_host	TOMM40L	84134	ENSG00000158882	TRUE	-0.0734571	-1.28212	0.200779	0.265952	0.0572933	-0.07	0.0734571
FAM131A	HAVANA	gene	8925		ENSG00000175182.14	protein_coding	FAM131A	1	OTTHUMG00000156206.20		FAM131A	131408	ENSG00000175182	TRUE	0.0734562	1.28211	0.200785	0.265952	0.0572933	0.07	0.0734562
ENSG00000250980	HAVANA	gene	769		ENSG00000250980.1	processed_pseudogene	AC113155.1	1	OTTHUMG00000161467.1	pseudo_consens			ENSG00000250980	TRUE	-0.0734528	-1.28205	0.200806	0.265966	0.0572933	-0.07	0.0734528
TEPSIN	HAVANA	gene	4762		ENSG00000167302.10	protein_coding	TEPSIN	2	OTTHUMG00000177866.4		TEPSIN	146705	ENSG00000167302	TRUE	0.0733813	1.28079	0.201246	0.266535	0.0572936	0.07	0.0733813
UGDH-AS1	HAVANA	gene	2787		ENSG00000249348.1	antisense	UGDH-AS1	2	OTTHUMG00000160540.2		UGDH-AS1	100885776	ENSG00000249348	TRUE	-0.0733641	-1.28049	0.201351	0.266661	0.0572937	-0.07	0.0733641
RFX5	HAVANA	gene	4586		ENSG00000143390.17	protein_coding	RFX5	1	OTTHUMG00000012495.24		RFX5	5993	ENSG00000143390	TRUE	-0.0733611	-1.28044	0.20137	0.266671	0.0572937	-0.07	0.0733611
EPM2A	HAVANA	gene	18617		ENSG00000112425.14	protein_coding	EPM2A	2	OTTHUMG00000015747.8	ncRNA_host	EPM2A	7957	ENSG00000112425	TRUE	-0.0733582	-1.28039	0.201388	0.266682	0.0572937	-0.07	0.0733582
N4BP2L1	HAVANA	gene	6053		ENSG00000139597.17	protein_coding	N4BP2L1	1	OTTHUMG00000016697.7	overlapping_locus	N4BP2L1	90634	ENSG00000139597	TRUE	-0.0733093	-1.27953	0.201689	0.267059	0.0572939	-0.07	0.0733093
STAP2	HAVANA	gene	2766		ENSG00000178078.11	protein_coding	STAP2	2	OTTHUMG00000181884.4		STAP2	55620	ENSG00000178078	TRUE	0.0733085	1.27952	0.201694	0.267059	0.0572939	0.07	0.0733085
ENSG00000258504	HAVANA	gene	693		ENSG00000258504.2	lincRNA	AL157871.1	2	OTTHUMG00000171570.1				ENSG00000258504	TRUE	0.0732674	1.27879	0.201948	0.267381	0.0572941	0.07	0.0732674
MRAS	HAVANA	gene	6365		ENSG00000158186.12	protein_coding	MRAS	1	OTTHUMG00000159888.3		MRAS	22808	ENSG00000158186	TRUE	-0.0732536	-1.27855	0.202033	0.267479	0.0572942	-0.07	0.0732536
ENSG00000272343	HAVANA	gene	486		ENSG00000272343.1	lincRNA	AC107952.2	2	OTTHUMG00000185466.1				ENSG00000272343	TRUE	-0.0732391	-1.2783	0.202123	0.267584	0.0572942	-0.07	0.0732391
ENSG00000236085	HAVANA	gene	1122		ENSG00000236085.1	processed_pseudogene	ACTG1P4	1	OTTHUMG00000011022.1	overlapping_locus			ENSG00000236085	TRUE	-0.0732352	-1.27823	0.202146	0.267602	0.0572942	-0.07	0.0732352
ANKIB1	HAVANA	gene	7130		ENSG00000001629.9	protein_coding	ANKIB1	2	OTTHUMG00000155859.2		ANKIB1	54467	ENSG00000001629	TRUE	-0.0731667	-1.27703	0.20257	0.268148	0.0572945	-0.07	0.0731667
ENSG00000258677	HAVANA	gene	776		ENSG00000258677.2	protein_coding	AC022826.2	2	OTTHUMG00000171407.2	overlapping_locus			ENSG00000258677	TRUE	-0.0731633	-1.27697	0.202591	0.268162	0.0572945	-0.07	0.0731633
EXOC1	HAVANA	gene	5347		ENSG00000090989.17	protein_coding	EXOC1	2	OTTHUMG00000102165.4	ncRNA_host	EXOC1	55763	ENSG00000090989	TRUE	-0.0731586	-1.27689	0.20262	0.268187	0.0572946	-0.07	0.0731586
ANKRD50	HAVANA	gene	8794		ENSG00000151458.11	protein_coding	ANKRD50	2	OTTHUMG00000161398.1		ANKRD50	57182	ENSG00000151458	TRUE	-0.0731444	-1.27664	0.202708	0.268289	0.0572946	-0.07	0.0731444
ENSG00000272744	HAVANA	gene	634		ENSG00000272744.1	lincRNA	AC107214.2	2	OTTHUMG00000186441.1				ENSG00000272744	TRUE	0.0731401	1.27656	0.202734	0.26831	0.0572946	0.07	0.0731401
ADNP2	HAVANA	gene	5893		ENSG00000101544.8	protein_coding	ADNP2	1	OTTHUMG00000172535.4		ADNP2	22850	ENSG00000101544	TRUE	0.0731183	1.27618	0.20287	0.268475	0.0572947	0.07	0.0731183
ENSG00000236217	HAVANA	gene	426		ENSG00000236217.4	processed_pseudogene	C1DP2	1	OTTHUMG00000018599.2	pseudo_consens			ENSG00000236217	TRUE	-0.0730926	-1.27573	0.203029	0.26866	0.0572948	-0.07	0.0730926
NDUFV2	HAVANA	gene	2711		ENSG00000178127.12	protein_coding	NDUFV2	2	OTTHUMG00000131593.6	overlapping_locus	NDUFV2	4729	ENSG00000178127	TRUE	-0.0730909	-1.2757	0.20304	0.26866	0.0572948	-0.07	0.0730909
BCLAF1P2	HAVANA	gene	2609		ENSG00000279800.2	processed_pseudogene	BCLAF1P2	1	OTTHUMG00000191386.1	pseudo_consens	BCLAF1P2	731605	ENSG00000279800	TRUE	-0.0730896	-1.27568	0.203048	0.26866	0.0572948	-0.07	0.0730896
ZNF674	HAVANA	gene	6203		ENSG00000251192.7	protein_coding	ZNF674	2	OTTHUMG00000021420.3		ZNF674	641339	ENSG00000251192	TRUE	-0.0730858	-1.27561	0.203071	0.26866	0.0572949	-0.07	0.0730858
SPDYE5	HAVANA	gene	3325		ENSG00000170092.14	protein_coding	SPDYE5	2	OTTHUMG00000156138.6		SPDYE5	442590	ENSG00000170092	TRUE	0.0730853	1.2756	0.203074	0.26866	0.0572949	0.07	0.0730853
ENSG00000233912	HAVANA	gene	672		ENSG00000233912.1	antisense	AC026202.2	2	OTTHUMG00000154898.1	overlapping_locus			ENSG00000233912	TRUE	0.0730836	1.27557	0.203085	0.26866	0.0572949	0.07	0.0730836
ENSG00000254192	HAVANA	gene	810		ENSG00000254192.1	antisense	AC011365.2	1	OTTHUMG00000163057.1				ENSG00000254192	TRUE	0.0730836	1.27557	0.203085	0.26866	0.0572949	0.07	0.0730836
ENSG00000278991	HAVANA	gene	1514		ENSG00000278991.1	TEC	AC090181.3	2	OTTHUMG00000177201.1	overlapping_locus			ENSG00000278991	TRUE	-0.0730806	-1.27552	0.203103	0.268664	0.0572949	-0.07	0.0730806
ENSG00000228360	HAVANA	gene	275		ENSG00000228360.1	processed_pseudogene	AC009220.1	1	OTTHUMG00000157245.1	pseudo_consens			ENSG00000228360	TRUE	-0.0730789	-1.27549	0.203114	0.268664	0.0572949	-0.07	0.0730789
SELENBP1	HAVANA	gene	3504		ENSG00000143416.20	protein_coding	SELENBP1	2	OTTHUMG00000012498.25		SELENBP1	8991	ENSG00000143416	TRUE	0.0730772	1.27546	0.203124	0.268664	0.0572949	0.07	0.0730772
TRPM6	HAVANA	gene	9193		ENSG00000119121.21	protein_coding	TRPM6	2	OTTHUMG00000020027.2		TRPM6	140803	ENSG00000119121	TRUE	-0.0730763	-1.27544	0.20313	0.268664	0.0572949	-0.07	0.0730763
ENSG00000228510	HAVANA	gene	1734		ENSG00000228510.2	processed_pseudogene	AL359091.2	1	OTTHUMG00000020744.2	pseudo_consens			ENSG00000228510	TRUE	-0.0730729	-1.27538	0.203151	0.268678	0.0572949	-0.07	0.0730729
LOC102724159	HAVANA	gene	7665		ENSG00000275464.4	protein_coding	FP565260.1	2	OTTHUMG00000189361.2	overlapping_locus	LOC102724159	102724159	ENSG00000275464	TRUE	-0.0730665	-1.27527	0.203191	0.268716	0.0572949	-0.07	0.0730665
ENSG00000243107	HAVANA	gene	1589		ENSG00000243107.1	sense_overlapping	AC000120.1	2	OTTHUMG00000155860.1	overlapping_locus			ENSG00000243107	TRUE	0.0730502	1.27498	0.203292	0.268836	0.057295	0.07	0.0730502
DGUOK	HAVANA	gene	1455		ENSG00000114956.19	protein_coding	DGUOK	2	OTTHUMG00000129819.3		DGUOK	1716	ENSG00000114956	TRUE	0.0730416	1.27483	0.203345	0.268892	0.057295	0.07	0.0730416
DYSF	HAVANA	gene	8386		ENSG00000135636.13	protein_coding	DYSF	2	OTTHUMG00000129757.8		DYSF	8291	ENSG00000135636	TRUE	-0.0730065	-1.27422	0.203563	0.269166	0.0572952	-0.07	0.0730065
KMT2E	HAVANA	gene	9231		ENSG00000005483.20	protein_coding	KMT2E	2	OTTHUMG00000157403.4		KMT2E	55904	ENSG00000005483	TRUE	-0.0729962	-1.27404	0.203627	0.269236	0.0572952	-0.07	0.0729962
ENSG00000207751	HAVANA	gene	1093		ENSG00000207751.3	processed_transcript	AP000553.1	2	OTTHUMG00000191660.1	overlapping_locus			ENSG00000207751	TRUE	0.0729872	1.27388	0.203683	0.269296	0.0572953	0.07	0.0729872
GADD45GIP1	HAVANA	gene	1782		ENSG00000179271.2	protein_coding	GADD45GIP1	2	OTTHUMG00000180724.3		GADD45GIP1	90480	ENSG00000179271	TRUE	-0.072953	-1.27328	0.203896	0.269563	0.0572954	-0.07	0.072953
NR2F1	HAVANA	gene	4314		ENSG00000175745.12	protein_coding	NR2F1	1	OTTHUMG00000119079.4		NR2F1	7025	ENSG00000175745	TRUE	-0.0728904	-1.27218	0.204284	0.270064	0.0572957	-0.07	0.0728904
ENSG00000226986	HAVANA	gene	659		ENSG00000226986.4	processed_pseudogene	AC092017.1	2	OTTHUMG00000036451.2				ENSG00000226986	TRUE	0.072881	1.27202	0.204343	0.270127	0.0572957	0.07	0.072881
CERS4	HAVANA	gene	4059		ENSG00000090661.11	protein_coding	CERS4	1	OTTHUMG00000172570.5		CERS4	79603	ENSG00000090661	TRUE	-0.0728793	-1.27199	0.204354	0.270127	0.0572957	-0.07	0.0728793
SSR1	HAVANA	gene	11349		ENSG00000124783.13	protein_coding	SSR1	1	OTTHUMG00000014202.5	overlapping_locus	SSR1	6745	ENSG00000124783	TRUE	-0.0728506	-1.27148	0.204533	0.270349	0.0572959	-0.07	0.0728506
ENSG00000213763	HAVANA	gene	1123		ENSG00000213763.4	processed_pseudogene	ACTBP2	1	OTTHUMG00000162641.1	pseudo_consens			ENSG00000213763	TRUE	0.0728391	1.27128	0.204605	0.27043	0.0572959	0.07	0.0728391
ENSG00000244313	HAVANA	gene	498		ENSG00000244313.3	processed_pseudogene	AC024293.1	1	OTTHUMG00000158376.1	overlapping_locus			ENSG00000244313	TRUE	-0.0728331	-1.27117	0.204642	0.270465	0.0572959	-0.07	0.0728331
ENSG00000223519	HAVANA	gene	3525		ENSG00000223519.8	transcribed_unitary_pseudogene	KIF28P	1	OTTHUMG00000153447.4	overlapping_locus			ENSG00000223519	TRUE	0.0728086	1.27075	0.204794	0.270649	0.057296	0.07	0.0728086
CPXM1	HAVANA	gene	2391		ENSG00000088882.7	protein_coding	CPXM1	2	OTTHUMG00000031706.2		CPXM1	56265	ENSG00000088882	TRUE	-0.0728074	-1.27072	0.204802	0.270649	0.057296	-0.07	0.0728074
ENSG00000253677	HAVANA	gene	360		ENSG00000253677.1	processed_pseudogene	UBE2HP1	1	OTTHUMG00000164597.1	pseudo_consens			ENSG00000253677	TRUE	0.0727979	1.27056	0.204861	0.270712	0.0572961	0.07	0.0727979
ORC2	HAVANA	gene	5835		ENSG00000115942.8	protein_coding	ORC2	2	OTTHUMG00000132783.24		ORC2	4999	ENSG00000115942	TRUE	0.0727954	1.27051	0.204877	0.270719	0.0572961	0.07	0.0727954
ENSG00000272308	HAVANA	gene	479		ENSG00000272308.1	lincRNA	AC104113.1	2	OTTHUMG00000185498.1				ENSG00000272308	TRUE	-0.0727688	-1.27005	0.205043	0.270924	0.0572962	-0.07	0.0727688
ENSG00000261451	HAVANA	gene	4641		ENSG00000261451.1	sense_overlapping	AC104964.2	2	OTTHUMG00000163781.2				ENSG00000261451	TRUE	-0.0727615	-1.26992	0.205088	0.27097	0.0572962	-0.07	0.0727615
PSMC1P1	HAVANA	gene	1320		ENSG00000241506.1	processed_pseudogene	PSMC1P1	1	OTTHUMG00000158743.1	pseudo_consens	PSMC1P1	151645	ENSG00000241506	TRUE	0.0727581	1.26986	0.205109	0.270984	0.0572962	0.07	0.0727581
ENSG00000283023	HAVANA	gene	774		ENSG00000283023.1	unprocessed_pseudogene	FRG1GP	2	OTTHUMG00000191578.1				ENSG00000283023	TRUE	-0.0727523	-1.26976	0.205146	0.271017	0.0572963	-0.07	0.0727523
SLC25A17	HAVANA	gene	3989		ENSG00000100372.14	protein_coding	SLC25A17	2	OTTHUMG00000151139.3	overlapping_locus	SLC25A17	10478	ENSG00000100372	TRUE	-0.07275	-1.26972	0.20516	0.271023	0.0572963	-0.07	0.07275
PI4K2A	HAVANA	gene	4189		ENSG00000155252.13	protein_coding	PI4K2A	2	OTTHUMG00000018863.1	overlapping_locus	PI4K2A	55361	ENSG00000155252	TRUE	-0.0727478	-1.26968	0.205174	0.271026	0.0572963	-0.07	0.0727478
CASTOR2	HAVANA	gene	1363		ENSG00000274070.1	protein_coding	CASTOR2	2	OTTHUMG00000181541.2	overlapping_locus	CASTOR2	729438	ENSG00000274070	TRUE	-0.0727341	-1.26944	0.205259	0.271125	0.0572963	-0.07	0.0727341
SF3B5	HAVANA	gene	693		ENSG00000169976.6	protein_coding	SF3B5	2	OTTHUMG00000015737.1		SF3B5	83443	ENSG00000169976	TRUE	-0.0727084	-1.26899	0.20542	0.271323	0.0572964	-0.07	0.0727084
FAM225A	HAVANA	gene	6100		ENSG00000231528.2	lincRNA	FAM225A	2	OTTHUMG00000020516.3		FAM225A	286333	ENSG00000231528	TRUE	-0.0727042	-1.26891	0.205446	0.271343	0.0572965	-0.07	0.0727042
MDC1-AS1	HAVANA	gene	738		ENSG00000224328.1	antisense	MDC1-AS1	2	OTTHUMG00000133551.1		MDC1-AS1	106478956	ENSG00000224328	TRUE	-0.0726849	-1.26857	0.205567	0.271489	0.0572965	-0.07	0.0726849
HMOX2	HAVANA	gene	3793		ENSG00000103415.11	protein_coding	HMOX2	2	OTTHUMG00000129473.3		HMOX2	3163	ENSG00000103415	TRUE	-0.0726789	-1.26847	0.205605	0.271524	0.0572966	-0.07	0.0726789
ENSG00000269981	HAVANA	gene	284		ENSG00000269981.1	processed_pseudogene	AL627309.7	2	OTTHUMG00000182738.2				ENSG00000269981	TRUE	0.0726712	1.26833	0.205653	0.271566	0.0572966	0.07	0.0726712
ZC3H4	HAVANA	gene	6502		ENSG00000130749.9	protein_coding	ZC3H4	1	OTTHUMG00000183442.1		ZC3H4	23211	ENSG00000130749	TRUE	0.0726703	1.26832	0.205658	0.271566	0.0572966	0.07	0.0726703
GGCX	HAVANA	gene	9098		ENSG00000115486.11	protein_coding	GGCX	2	OTTHUMG00000130173.7		GGCX	2677	ENSG00000115486	TRUE	0.0726545	1.26804	0.205757	0.271683	0.0572967	0.07	0.0726545
ENSG00000236792	HAVANA	gene	443		ENSG00000236792.1	processed_pseudogene	AL513175.2	1	OTTHUMG00000035597.1	pseudo_consens			ENSG00000236792	TRUE	-0.0726455	-1.26788	0.205814	0.271743	0.0572967	-0.07	0.0726455
MEF2A	HAVANA	gene	6925		ENSG00000068305.17	protein_coding	MEF2A	2	OTTHUMG00000171937.3		MEF2A	4205	ENSG00000068305	TRUE	0.0726437	1.26785	0.205824	0.271743	0.0572967	0.07	0.0726437
ENSG00000270820	HAVANA	gene	1963		ENSG00000270820.5	antisense	AC016727.1	2	OTTHUMG00000185251.1				ENSG00000270820	TRUE	-0.0726176	-1.26739	0.205988	0.271945	0.0572968	-0.07	0.0726176
ENSG00000267618	HAVANA	gene	2002		ENSG00000267618.5	protein_coding	RAD51L3-RFFL	2	OTTHUMG00000179827.5	overlapping_locus			ENSG00000267618	TRUE	0.0726142	1.26733	0.206009	0.271959	0.0572968	0.07	0.0726142
ENSG00000282804	HAVANA	gene	654		ENSG00000282804.1	protein_coding	AL512428.1	2	OTTHUMG00000014375.3	overlapping_locus			ENSG00000282804	TRUE	-0.0726009	-1.2671	0.206092	0.272054	0.0572969	-0.07	0.0726009
ATP6V1B1	HAVANA	gene	2688		ENSG00000116039.12	protein_coding	ATP6V1B1	2	OTTHUMG00000129711.11	overlapping_locus	ATP6V1B1	525	ENSG00000116039	TRUE	-0.0725906	-1.26692	0.206157	0.272125	0.0572969	-0.07	0.0725906
RBM12B	HAVANA	gene	7618		ENSG00000183808.11	protein_coding	RBM12B	2	OTTHUMG00000164317.4		RBM12B	389677	ENSG00000183808	TRUE	-0.0725829	-1.26678	0.206205	0.272175	0.057297	-0.07	0.0725829
GCC2-AS1	HAVANA	gene	799		ENSG00000214184.3	antisense	GCC2-AS1	2	OTTHUMG00000153224.1		GCC2-AS1	644903	ENSG00000214184	TRUE	-0.0725624	-1.26642	0.206334	0.272331	0.0572971	-0.07	0.0725624
NDRG1	HAVANA	gene	9823		ENSG00000104419.14	protein_coding	NDRG1	1	OTTHUMG00000164441.3		NDRG1	10397	ENSG00000104419	TRUE	-0.0725491	-1.26619	0.206417	0.272426	0.0572971	-0.07	0.0725491
SOSTDC1	HAVANA	gene	2473		ENSG00000171243.7	protein_coding	SOSTDC1	1	OTTHUMG00000090807.1		SOSTDC1	25928	ENSG00000171243	TRUE	-0.0725412	-1.26605	0.206467	0.272478	0.0572971	-0.07	0.0725412
ANKRD36BP1	HAVANA	gene	1779		ENSG00000214262.4	transcribed_processed_pseudogene	ANKRD36BP1	2	OTTHUMG00000040770.2		ANKRD36BP1	84832	ENSG00000214262	TRUE	0.0725328	1.26591	0.206519	0.272533	0.0572972	0.07	0.0725328
TLCD2	HAVANA	gene	5971		ENSG00000185561.9	protein_coding	TLCD2	1	OTTHUMG00000132477.5		TLCD2	727910	ENSG00000185561	TRUE	0.0725307	1.26587	0.206533	0.272536	0.0572972	0.07	0.0725307
MRPL4	HAVANA	gene	4070		ENSG00000105364.13	protein_coding	MRPL4	2	OTTHUMG00000180400.2		MRPL4	51073	ENSG00000105364	TRUE	0.0725153	1.2656	0.20663	0.272649	0.0572973	0.07	0.0725153
CERS5	HAVANA	gene	6749		ENSG00000139624.12	protein_coding	CERS5	1	OTTHUMG00000169819.9		CERS5	91012	ENSG00000139624	TRUE	0.0725105	1.26551	0.206659	0.272674	0.0572973	0.07	0.0725105
LINC00548	HAVANA	gene	18352		ENSG00000215483.10	lincRNA	LINC00598	2	OTTHUMG00000016772.7	overlapping_locus	LINC00548	400123	ENSG00000215483	TRUE	0.0724968	1.26527	0.206745	0.272756	0.0572973	0.07	0.0724968
ENSG00000269371	HAVANA	gene	293		ENSG00000269371.1	antisense	AC008878.4	2	OTTHUMG00000182382.1				ENSG00000269371	TRUE	-0.0724964	-1.26527	0.206748	0.272756	0.0572973	-0.07	0.0724964
PELO	HAVANA	gene	4349		ENSG00000152684.10	protein_coding	PELO	2	OTTHUMG00000096973.2	overlapping_locus	PELO	53918	ENSG00000152684	TRUE	0.0724956	1.26525	0.206753	0.272756	0.0572973	0.07	0.0724956
POU2AF1	HAVANA	gene	7416		ENSG00000110777.11	protein_coding	POU2AF1	1	OTTHUMG00000166659.3	overlapping_locus	POU2AF1	5450	ENSG00000110777	TRUE	-0.0724913	-1.26518	0.20678	0.272777	0.0572974	-0.07	0.0724913
ARFIP1	HAVANA	gene	4269		ENSG00000164144.15	protein_coding	ARFIP1	2	OTTHUMG00000161468.1		ARFIP1	27236	ENSG00000164144	TRUE	0.072481	1.265	0.206845	0.272848	0.0572974	0.07	0.072481
HES7	HAVANA	gene	1868		ENSG00000179111.8	protein_coding	HES7	2	OTTHUMG00000178316.2		HES7	84667	ENSG00000179111	TRUE	-0.0724532	-1.26451	0.20702	0.273064	0.0572975	-0.07	0.0724532
KDM5A	HAVANA	gene	12091		ENSG00000073614.12	protein_coding	KDM5A	2	OTTHUMG00000168055.2		KDM5A	5927	ENSG00000073614	TRUE	0.0724317	1.26413	0.207154	0.273227	0.0572976	0.07	0.0724317
ENSG00000233859	HAVANA	gene	1110		ENSG00000233859.2	processed_pseudogene	ADH5P4	2	OTTHUMG00000014976.3				ENSG00000233859	TRUE	0.0724253	1.26402	0.207195	0.273266	0.0572976	0.07	0.0724253
BMT2	HAVANA	gene	4138		ENSG00000164603.11	protein_coding	BMT2	2	OTTHUMG00000155233.1		BMT2	154743	ENSG00000164603	TRUE	-0.0724219	-1.26396	0.207216	0.273281	0.0572976	-0.07	0.0724219
KDR	HAVANA	gene	6563		ENSG00000128052.9	protein_coding	KDR	2	OTTHUMG00000128734.6		KDR	3791	ENSG00000128052	TRUE	0.0723808	1.26324	0.207475	0.273607	0.0572978	0.07	0.0723808
LOC100131635	HAVANA	gene	717		ENSG00000228804.5	antisense	AC072022.1	1	OTTHUMG00000156439.2		LOC100131635	100131635	ENSG00000228804	TRUE	-0.0723791	-1.26321	0.207486	0.273607	0.0572978	-0.07	0.0723791
FBXO9	HAVANA	gene	8164		ENSG00000112146.16	protein_coding	FBXO9	1	OTTHUMG00000014869.9	ncRNA_host	FBXO9	26268	ENSG00000112146	TRUE	-0.0723718	-1.26308	0.207532	0.273653	0.0572979	-0.07	0.0723718
ENSG00000259945	HAVANA	gene	336		ENSG00000259945.1	antisense	AC027682.2	2	OTTHUMG00000172864.1	overlapping_locus			ENSG00000259945	TRUE	-0.0723405	-1.26253	0.207728	0.273899	0.057298	-0.07	0.0723405
STARD3NL	HAVANA	gene	4348		ENSG00000010270.13	protein_coding	STARD3NL	2	OTTHUMG00000023659.11		STARD3NL	83930	ENSG00000010270	TRUE	0.0723384	1.26249	0.207742	0.273902	0.057298	0.07	0.0723384
ENSG00000260853	HAVANA	gene	1092		ENSG00000260853.1	antisense	AC109460.2	2	OTTHUMG00000176594.2				ENSG00000260853	TRUE	-0.0723302	-1.26235	0.207793	0.273956	0.057298	-0.07	0.0723302
RSRC1	HAVANA	gene	5117		ENSG00000174891.12	protein_coding	RSRC1	1	OTTHUMG00000158758.12	overlapping_locus	RSRC1	51319	ENSG00000174891	TRUE	0.072311	1.26201	0.207915	0.274101	0.0572981	0.07	0.072311
ENSG00000218350	HAVANA	gene	695		ENSG00000218350.1	processed_pseudogene	LYPLA1P3	1	OTTHUMG00000014999.1	pseudo_consens			ENSG00000218350	TRUE	0.0723088	1.26198	0.207928	0.274105	0.0572981	0.07	0.0723088
PDE4C_ENSG00000105650	HAVANA	gene	6546		ENSG00000105650.22	protein_coding	PDE4C	2	OTTHUMG00000183353.9	overlapping_locus	PDE4C	5143	ENSG00000105650	TRUE	-0.0723071	-1.26195	0.207939	0.274105	0.0572981	-0.07	0.0723071
TMEM241	HAVANA	gene	5193		ENSG00000134490.13	protein_coding	TMEM241	2	OTTHUMG00000131771.7	overlapping_locus	TMEM241	85019	ENSG00000134490	TRUE	-0.072302	-1.26186	0.207971	0.274122	0.0572981	-0.07	0.072302
CCAR1	HAVANA	gene	6059		ENSG00000060339.13	protein_coding	CCAR1	1	OTTHUMG00000018361.5	ncRNA_host	CCAR1	55749	ENSG00000060339	TRUE	-0.0723015	-1.26185	0.207974	0.274122	0.0572981	-0.07	0.0723015
USP40	HAVANA	gene	9352		ENSG00000085982.13	protein_coding	USP40	1	OTTHUMG00000153199.6		USP40	55230	ENSG00000085982	TRUE	-0.0722904	-1.26165	0.208044	0.274201	0.0572982	-0.07	0.0722904
ENSG00000272209	HAVANA	gene	1143		ENSG00000272209.1	lincRNA	AL023583.1	2	OTTHUMG00000185343.1				ENSG00000272209	TRUE	0.0722733	1.26135	0.208152	0.274329	0.0572983	0.07	0.0722733
SNORA11E	ENSEMBL	gene	128		ENSG00000221705.1	snoRNA	SNORA11E	3			SNORA11E	101340250	ENSG00000221705	TRUE	-0.0722677	-1.26125	0.208187	0.274361	0.0572983	-0.07	0.0722677
ENSG00000266302	HAVANA	gene	8802		ENSG00000266302.6	protein_coding	AC098850.3	2	OTTHUMG00000179236.1	overlapping_locus			ENSG00000266302	TRUE	-0.0722471	-1.26089	0.208317	0.274517	0.0572984	-0.07	0.0722471
WASHC1	HAVANA	gene	2270		ENSG00000181404.16	protein_coding	WASHC1	2	OTTHUMG00000019420.4	overlapping_locus	WASHC1	100287171	ENSG00000181404	TRUE	-0.0722386	-1.26074	0.208371	0.274574	0.0572984	-0.07	0.0722386
CRACR2A	HAVANA	gene	12466		ENSG00000130038.9	protein_coding	CRACR2A	2	OTTHUMG00000168185.2	overlapping_locus	CRACR2A	84766	ENSG00000130038	TRUE	0.0721872	1.25984	0.208696	0.274988	0.0572986	0.07	0.0721872
ENSG00000279744	HAVANA	gene	1655		ENSG00000279744.1	TEC	AC132938.5	2	OTTHUMG00000178845.1	overlapping_locus			ENSG00000279744	TRUE	-0.072182	-1.25975	0.208729	0.275016	0.0572986	-0.07	0.072182
RNF126P1	HAVANA	gene	1320		ENSG00000261192.1	transcribed_processed_pseudogene	RNF126P1	1	OTTHUMG00000176069.2	pseudo_consens	RNF126P1	376412	ENSG00000261192	TRUE	0.0721709	1.25956	0.208799	0.275095	0.0572987	0.07	0.0721709
RBAKDN	HAVANA	gene	514		ENSG00000273313.1	lincRNA	RBAKDN	2	OTTHUMG00000186012.1	overlapping_locus	RBAKDN	389458	ENSG00000273313	TRUE	-0.0721653	-1.25946	0.208834	0.275127	0.0572987	-0.07	0.0721653
ENSG00000257298	HAVANA	gene	4713		ENSG00000257298.1	sense_intronic	AC008147.2	2	OTTHUMG00000169883.1	overlapping_locus			ENSG00000257298	TRUE	-0.0721495	-1.25918	0.208934	0.275244	0.0572988	-0.07	0.0721495
HNRNPA1P45	HAVANA	gene	1078		ENSG00000259411.1	processed_pseudogene	HNRNPA1P45	1	OTTHUMG00000172346.1	pseudo_consens	HNRNPA1P45	100130660	ENSG00000259411	TRUE	-0.0721478	-1.25915	0.208945	0.275244	0.0572988	-0.07	0.0721478
TMEM216	HAVANA	gene	2364		ENSG00000187049.9	protein_coding	TMEM216	2	OTTHUMG00000168146.5		TMEM216	51259	ENSG00000187049	TRUE	-0.0721388	-1.25899	0.209002	0.275305	0.0572988	-0.07	0.0721388
ENSG00000244171	HAVANA	gene	1291		ENSG00000244171.4	processed_pseudogene	PBX2P1	1	OTTHUMG00000159350.2	pseudo_consens			ENSG00000244171	TRUE	-0.0721336	-1.2589	0.209035	0.275333	0.0572988	-0.07	0.0721336
MAN2A1	HAVANA	gene	11815		ENSG00000112893.9	protein_coding	MAN2A1	1	OTTHUMG00000162834.3		MAN2A1	4124	ENSG00000112893	TRUE	0.0721298	1.25883	0.209059	0.275351	0.0572989	0.07	0.0721298
ANKMY2	HAVANA	gene	2854		ENSG00000106524.8	protein_coding	ANKMY2	2	OTTHUMG00000090806.2		ANKMY2	57037	ENSG00000106524	TRUE	-0.0721272	-1.25879	0.209075	0.275358	0.0572989	-0.07	0.0721272
PAPOLG	HAVANA	gene	8501		ENSG00000115421.12	protein_coding	PAPOLG	2	OTTHUMG00000129419.5		PAPOLG	64895	ENSG00000115421	TRUE	-0.0721161	-1.25859	0.209146	0.275419	0.0572989	-0.07	0.0721161
EWSR1	HAVANA	gene	10326		ENSG00000182944.17	protein_coding	EWSR1	1	OTTHUMG00000151107.9		EWSR1	2130	ENSG00000182944	TRUE	-0.0721156	-1.25859	0.209149	0.275419	0.0572989	-0.07	0.0721156
ENSG00000233110	HAVANA	gene	1789		ENSG00000233110.1	antisense	AC093797.1	2	OTTHUMG00000157217.2				ENSG00000233110	TRUE	0.0721148	1.25857	0.209154	0.275419	0.0572989	0.07	0.0721148
MTTP	HAVANA	gene	5398		ENSG00000138823.13	protein_coding	MTTP	1	OTTHUMG00000131023.5		MTTP	4547	ENSG00000138823	TRUE	0.0720745	1.25787	0.209409	0.27574	0.0572991	0.07	0.0720745
AANAT	HAVANA	gene	2190		ENSG00000129673.9	protein_coding	AANAT	2	OTTHUMG00000180179.2		AANAT	15	ENSG00000129673	TRUE	0.0720694	1.25778	0.209442	0.275769	0.0572991	0.07	0.0720694
C2orf68	HAVANA	gene	4413		ENSG00000168887.10	protein_coding	C2orf68	2	OTTHUMG00000153088.2		C2orf68	388969	ENSG00000168887	TRUE	-0.0720244	-1.25699	0.209727	0.27613	0.0572993	-0.07	0.0720244
ZNF793-AS1	HAVANA	gene	1321		ENSG00000266916.5	antisense	ZNF793-AS1	2	OTTHUMG00000181988.3	overlapping_locus	ZNF793-AS1	101927720	ENSG00000266916	TRUE	0.0720116	1.25676	0.209808	0.276223	0.0572994	0.07	0.0720116
KCNH5	HAVANA	gene	12320		ENSG00000140015.19	protein_coding	KCNH5	2	OTTHUMG00000029041.5		KCNH5	27133	ENSG00000140015	TRUE	-0.0720094	-1.25672	0.209822	0.276226	0.0572994	-0.07	0.0720094
KCTD10	HAVANA	gene	9865		ENSG00000110906.12	protein_coding	KCTD10	1	OTTHUMG00000169253.4		KCTD10	83892	ENSG00000110906	TRUE	-0.0719777	-1.25617	0.210023	0.276476	0.0572995	-0.07	0.0719777
ENSG00000267198	HAVANA	gene	2278		ENSG00000267198.1	lincRNA	AC091132.4	2	OTTHUMG00000180602.1				ENSG00000267198	TRUE	-0.0719713	-1.25605	0.210064	0.276516	0.0572995	-0.07	0.0719713
NME4	HAVANA	gene	3670		ENSG00000103202.12	protein_coding	NME4	1	OTTHUMG00000047995.9	overlapping_locus	NME4	4833	ENSG00000103202	TRUE	-0.0719679	-1.25599	0.210086	0.27653	0.0572995	-0.07	0.0719679
TTC9	HAVANA	gene	5217		ENSG00000133985.2	protein_coding	TTC9	2	OTTHUMG00000172133.1		TTC9	23508	ENSG00000133985	TRUE	-0.0719379	-1.25547	0.210276	0.276766	0.0572997	-0.07	0.0719379
SCN1B	HAVANA	gene	7993		ENSG00000105711.11	protein_coding	SCN1B	2	OTTHUMG00000182472.4		SCN1B	6324	ENSG00000105711	TRUE	-0.0719221	-1.25519	0.210377	0.276884	0.0572997	-0.07	0.0719221
SLC7A11-AS1	HAVANA	gene	6161		ENSG00000250033.5	processed_transcript	SLC7A11-AS1	2	OTTHUMG00000161284.2		SLC7A11-AS1	641364	ENSG00000250033	TRUE	-0.0719097	-1.25497	0.210456	0.276959	0.0572998	-0.07	0.0719097
CCL4	HAVANA	gene	2032		ENSG00000275302.1	protein_coding	CCL4	2	OTTHUMG00000188414.1		CCL4	6351	ENSG00000275302	TRUE	-0.0719096	-1.25497	0.210456	0.276959	0.0572998	-0.07	0.0719096
ENSG00000265794	HAVANA	gene	561		ENSG00000265794.5	processed_transcript	AC005899.4	2	OTTHUMG00000179570.1	overlapping_locus			ENSG00000265794	TRUE	-0.0719049	-1.25489	0.210486	0.276984	0.0572998	-0.07	0.0719049
ZDHHC15	HAVANA	gene	6820		ENSG00000102383.13	protein_coding	ZDHHC15	2	OTTHUMG00000021866.1		ZDHHC15	158866	ENSG00000102383	TRUE	0.0719032	1.25486	0.210497	0.276984	0.0572998	0.07	0.0719032
NDST3	HAVANA	gene	7009		ENSG00000164100.8	protein_coding	NDST3	2	OTTHUMG00000132959.4		NDST3	9348	ENSG00000164100	TRUE	-0.0718677	-1.25424	0.210723	0.277267	0.0572999	-0.07	0.0718677
SEPTIN7P11	HAVANA	gene	1005		ENSG00000255042.3	transcribed_unprocessed_pseudogene	AC109635.4	2	OTTHUMG00000166690.2		SEPTIN7P11	441601	ENSG00000255042	TRUE	0.0718503	1.25393	0.210834	0.277399	0.0573	0.07	0.0718503
ENSG00000285160	HAVANA	gene	368		ENSG00000285160.1	transcribed_unprocessed_pseudogene	AL139082.2	2	OTTHUMG00000192389.2				ENSG00000285160	TRUE	-0.0718073	-1.25318	0.211108	0.277745	0.0573002	-0.07	0.0718073
TLE3	HAVANA	gene	12634		ENSG00000140332.15	protein_coding	TLE3	2	OTTHUMG00000172121.4	ncRNA_host	TLE3	7090	ENSG00000140332	TRUE	-0.0717687	-1.2525	0.211353	0.278054	0.0573004	-0.07	0.0717687
AP3S1	HAVANA	gene	3198		ENSG00000177879.15	protein_coding	AP3S1	2	OTTHUMG00000128887.3		AP3S1	1176	ENSG00000177879	TRUE	0.0717503	1.25218	0.211471	0.278194	0.0573004	0.07	0.0717503
ENSG00000230551	HAVANA	gene	8636		ENSG00000230551.4	processed_transcript	AC021078.1	2	OTTHUMG00000163462.2	overlapping_locus			ENSG00000230551	TRUE	0.0717405	1.252	0.211534	0.278262	0.0573005	0.07	0.0717405
CORO1B	HAVANA	gene	5327		ENSG00000172725.13	protein_coding	CORO1B	2	OTTHUMG00000167775.3	overlapping_locus	CORO1B	57175	ENSG00000172725	TRUE	0.0717246	1.25173	0.211635	0.27838	0.0573005	0.07	0.0717246
NRARP	HAVANA	gene	1770		ENSG00000198435.3	protein_coding	NRARP	2	OTTHUMG00000156150.1	retrogene	NRARP	441478	ENSG00000198435	TRUE	-0.0717088	-1.25145	0.211736	0.278499	0.0573006	-0.07	0.0717088
PDE3A-AS1	HAVANA	gene	525		ENSG00000256879.1	antisense	AC129102.1	2	OTTHUMG00000168961.1		PDE3A-AS1	120766147	ENSG00000256879	TRUE	-0.0716647	-1.25068	0.212018	0.278852	0.0573008	-0.07	0.0716647
STRIP2	HAVANA	gene	5876		ENSG00000128578.9	protein_coding	STRIP2	2	OTTHUMG00000157695.1	overlapping_locus	STRIP2	57464	ENSG00000128578	TRUE	-0.0716634	-1.25065	0.212026	0.278852	0.0573008	-0.07	0.0716634
MOB4	HAVANA	gene	4296		ENSG00000115540.14	protein_coding	MOB4	2	OTTHUMG00000132748.4	overlapping_locus	MOB4	25843	ENSG00000115540	TRUE	-0.0716411	-1.25026	0.212169	0.279015	0.0573009	-0.07	0.0716411
HIPK4	HAVANA	gene	2452		ENSG00000160396.8	protein_coding	HIPK4	2	OTTHUMG00000182598.1		HIPK4	147746	ENSG00000160396	TRUE	-0.0716405	-1.25025	0.212173	0.279015	0.0573009	-0.07	0.0716405
ANKRD7	HAVANA	gene	3043		ENSG00000106013.14	protein_coding	ANKRD7	2	OTTHUMG00000156960.3		ANKRD7	56311	ENSG00000106013	TRUE	-0.0716225	-1.24993	0.212288	0.279143	0.057301	-0.07	0.0716225
CDH12P4	HAVANA	gene	295		ENSG00000253900.1	unprocessed_pseudogene	CDH12P4	2	OTTHUMG00000164582.1		CDH12P4	100093626	ENSG00000253900	TRUE	-0.0716218	-1.24992	0.212292	0.279143	0.057301	-0.07	0.0716218
ENSG00000255035	HAVANA	gene	510		ENSG00000255035.2	processed_pseudogene	SDHCP4	1	OTTHUMG00000166317.2	overlapping_locus			ENSG00000255035	TRUE	-0.0716201	-1.24989	0.212303	0.279143	0.057301	-0.07	0.0716201
ENSG00000233330	HAVANA	gene	340		ENSG00000233330.1	antisense	AL078581.1	2	OTTHUMG00000015793.1				ENSG00000233330	TRUE	-0.0716043	-1.24962	0.212404	0.279262	0.057301	-0.07	0.0716043
IL6ST	HAVANA	gene	9292		ENSG00000134352.19	protein_coding	IL6ST	1	OTTHUMG00000097043.12		IL6ST	3572	ENSG00000134352	TRUE	-0.0715965	-1.24948	0.212454	0.279312	0.0573011	-0.07	0.0715965
STON1-GTF2A1L	HAVANA	gene	4294		ENSG00000068781.21	protein_coding	STON1-GTF2A1L	1	OTTHUMG00000152037.6	overlapping_locus	STON1-GTF2A1L	286749	ENSG00000068781	TRUE	-0.0715713	-1.24904	0.212616	0.27951	0.0573012	-0.07	0.0715713
TLCD3A	HAVANA	gene	2740		ENSG00000167695.14	protein_coding	FAM57A	1	OTTHUMG00000177491.5		TLCD3A	79850	ENSG00000167695	TRUE	-0.0715674	-1.24897	0.21264	0.279528	0.0573012	-0.07	0.0715674
LIN7B	HAVANA	gene	1753		ENSG00000104863.11	protein_coding	LIN7B	1	OTTHUMG00000134288.3		LIN7B	64130	ENSG00000104863	TRUE	0.0715383	1.24846	0.212827	0.279759	0.0573013	0.07	0.0715383
MFSD8	HAVANA	gene	9103		ENSG00000164073.10	protein_coding	MFSD8	2	OTTHUMG00000133303.8		MFSD8	256471	ENSG00000164073	TRUE	-0.0715344	-1.24839	0.212852	0.279777	0.0573013	-0.07	0.0715344
GALNT8	HAVANA	gene	9208		ENSG00000130035.7	protein_coding	GALNT8	1	OTTHUMG00000166188.5	overlapping_locus	GALNT8	26290	ENSG00000130035	TRUE	-0.0715212	-1.24816	0.212937	0.279874	0.0573014	-0.07	0.0715212
MPV17	HAVANA	gene	5625		ENSG00000115204.14	protein_coding	MPV17	1	OTTHUMG00000097074.7		MPV17	4358	ENSG00000115204	TRUE	0.0715126	1.24801	0.212992	0.279932	0.0573014	0.07	0.0715126
PCDHB10	HAVANA	gene	3290		ENSG00000120324.8	protein_coding	PCDHB10	2	OTTHUMG00000129626.2		PCDHB10	56126	ENSG00000120324	TRUE	-0.0714989	-1.24777	0.21308	0.280025	0.0573015	-0.07	0.0714989
MIR3652	ENSEMBL	gene	131		ENSG00000284503.1	miRNA	MIR3652	3			MIR3652	100500842	ENSG00000284503	TRUE	0.071498	1.24775	0.213085	0.280025	0.0573015	0.07	0.071498
SNTA1	HAVANA	gene	2342		ENSG00000101400.5	protein_coding	SNTA1	2	OTTHUMG00000032259.2		SNTA1	6640	ENSG00000101400	TRUE	0.0714878	1.24757	0.213151	0.280083	0.0573015	0.07	0.0714878
RABL3	HAVANA	gene	4684		ENSG00000144840.9	protein_coding	RABL3	2	OTTHUMG00000159668.2		RABL3	285282	ENSG00000144840	TRUE	-0.0714878	-1.24757	0.213151	0.280083	0.0573015	-0.07	0.0714878
LINC00606	HAVANA	gene	2960		ENSG00000226567.1	lincRNA	LINC00606	2	OTTHUMG00000155455.1		LINC00606	285370	ENSG00000226567	TRUE	0.0714786	1.24741	0.21321	0.280142	0.0573016	0.07	0.0714786
ZEB2P1	HAVANA	gene	1938		ENSG00000249506.3	transcribed_processed_pseudogene	ZEB2P1	2	OTTHUMG00000160179.3		ZEB2P1	100420926	ENSG00000249506	TRUE	-0.0714773	-1.24739	0.213219	0.280142	0.0573016	-0.07	0.0714773
ENSG00000266994	HAVANA	gene	556		ENSG00000266994.1	processed_transcript	AC020663.1	2	OTTHUMG00000182296.1	overlapping_locus			ENSG00000266994	TRUE	0.0714539	1.24698	0.213368	0.280325	0.0573017	0.07	0.0714539
HDAC9	HAVANA	gene	16827		ENSG00000048052.21	protein_coding	HDAC9	1	OTTHUMG00000152487.8		HDAC9	9734	ENSG00000048052	TRUE	-0.0714419	-1.24677	0.213445	0.280411	0.0573017	-0.07	0.0714419
TIGD2	HAVANA	gene	3217		ENSG00000180346.3	protein_coding	TIGD2	2	OTTHUMG00000130946.3		TIGD2	166815	ENSG00000180346	TRUE	-0.0714299	-1.24656	0.213523	0.280498	0.0573018	-0.07	0.0714299
ENSG00000285928	HAVANA	gene	1795		ENSG00000285928.1	lincRNA	AC103591.4	2	OTTHUMG00000192897.1				ENSG00000285928	TRUE	-0.0714257	-1.24648	0.21355	0.280516	0.0573018	-0.07	0.0714257
PPM1N	HAVANA	gene	2571		ENSG00000213889.10	protein_coding	PPM1N	1	OTTHUMG00000140397.7		PPM1N	147699	ENSG00000213889	TRUE	-0.0714244	-1.24646	0.213558	0.280516	0.0573018	-0.07	0.0714244
ENSG00000256167	HAVANA	gene	2136		ENSG00000256167.1	transcribed_processed_pseudogene	ATF4P4	1	OTTHUMG00000168194.1	overlapping_locus			ENSG00000256167	TRUE	-0.071385	-1.24577	0.213812	0.280834	0.0573019	-0.07	0.071385
CNDP1	HAVANA	gene	7177		ENSG00000150656.14	protein_coding	CNDP1	1	OTTHUMG00000132852.4		CNDP1	84735	ENSG00000150656	TRUE	-0.0713777	-1.24564	0.213859	0.280881	0.057302	-0.07	0.0713777
ENSG00000267512	HAVANA	gene	458		ENSG00000267512.1	antisense	AC011446.1	2	OTTHUMG00000180750.1				ENSG00000267512	TRUE	-0.0713644	-1.24541	0.213944	0.280978	0.057302	-0.07	0.0713644
DNAI3	HAVANA	gene	3923		ENSG00000162643.12	protein_coding	WDR63	2	OTTHUMG00000009953.5		DNAI3	126820	ENSG00000162643	TRUE	0.0713602	1.24533	0.213971	0.281	0.057302	0.07	0.0713602
ENSG00000224525	HAVANA	gene	766		ENSG00000224525.2	antisense	AL591686.1	2	OTTHUMG00000039869.3	overlapping_locus			ENSG00000224525	TRUE	0.0713569	1.24528	0.213992	0.28101	0.0573021	0.07	0.0713569
KPNA1	HAVANA	gene	8451		ENSG00000114030.12	protein_coding	KPNA1	2	OTTHUMG00000159487.2		KPNA1	3836	ENSG00000114030	TRUE	-0.0713554	-1.24525	0.214002	0.28101	0.0573021	-0.07	0.0713554
ENSG00000237008	HAVANA	gene	690		ENSG00000237008.2	processed_pseudogene	LAPTM4BP1	1	OTTHUMG00000013126.2	pseudo_consens			ENSG00000237008	TRUE	-0.0713426	-1.24503	0.214085	0.281104	0.0573021	-0.07	0.0713426
RNASEH1-AS1	HAVANA	gene	1218		ENSG00000234171.2	antisense	RNASEH1-AS1	2	OTTHUMG00000151419.2		RNASEH1-AS1	100506054	ENSG00000234171	TRUE	-0.0713391	-1.24496	0.214107	0.281119	0.0573021	-0.07	0.0713391
ENSG00000279082	HAVANA	gene	2180		ENSG00000279082.3	lincRNA	LINC01727	2	OTTHUMG00000189116.1	ncRNA_host			ENSG00000279082	TRUE	-0.0713323	-1.24484	0.214151	0.281155	0.0573022	-0.07	0.0713323
FAM214B	HAVANA	gene	6409		ENSG00000005238.19	protein_coding	FAM214B	2	OTTHUMG00000019847.6		FAM214B	80256	ENSG00000005238	TRUE	0.0713314	1.24483	0.214156	0.281155	0.0573022	0.07	0.0713314
CEP192	HAVANA	gene	9901		ENSG00000101639.18	protein_coding	CEP192	2	OTTHUMG00000160693.4		CEP192	55125	ENSG00000101639	TRUE	-0.0713254	-1.24472	0.214195	0.281191	0.0573022	-0.07	0.0713254
TMEM161B-AS1	HAVANA	gene	4439		ENSG00000247828.7	antisense	TMEM161B-AS1	2	OTTHUMG00000162704.4	overlapping_locus	TMEM161B-AS1	100505894	ENSG00000247828	TRUE	-0.0713117	-1.24448	0.214283	0.281292	0.0573022	-0.07	0.0713117
ADAMTS9-AS1	HAVANA	gene	6949		ENSG00000241158.6	processed_transcript	ADAMTS9-AS1	2	OTTHUMG00000158723.6		ADAMTS9-AS1	101929335	ENSG00000241158	TRUE	0.0712989	1.24426	0.214366	0.281386	0.0573023	0.07	0.0712989
RPL22P2	HAVANA	gene	374		ENSG00000241081.1	processed_pseudogene	RPL22P2	1	OTTHUMG00000158060.1	pseudo_consens	RPL22P2	326292	ENSG00000241081	TRUE	0.0712796	1.24392	0.21449	0.281534	0.0573024	0.07	0.0712796
ENSG00000244128	HAVANA	gene	1860		ENSG00000244128.5	lincRNA	LINC01322	2	OTTHUMG00000158130.2				ENSG00000244128	TRUE	0.0712612	1.2436	0.214609	0.281676	0.0573024	0.07	0.0712612
TLCD4	HAVANA	gene	7402		ENSG00000152078.9	protein_coding	TMEM56	2	OTTHUMG00000010847.2	overlapping_locus	TLCD4	148534	ENSG00000152078	TRUE	-0.0712453	-1.24332	0.214711	0.281795	0.0573025	-0.07	0.0712453
ENSG00000277583	ENSEMBL	gene	111		ENSG00000277583.1	misc_RNA	RF02180	3					ENSG00000277583	TRUE	0.0712368	1.24317	0.214766	0.281831	0.0573025	0.07	0.0712368
ENSG00000235513	HAVANA	gene	2500		ENSG00000235513.1	antisense	AL035681.1	1	OTTHUMG00000150943.1				ENSG00000235513	TRUE	-0.0712363	-1.24316	0.214769	0.281831	0.0573025	-0.07	0.0712363
ENSG00000270157	HAVANA	gene	925		ENSG00000270157.1	sense_intronic	AC004918.3	2	OTTHUMG00000184086.1	overlapping_locus			ENSG00000270157	TRUE	0.0712359	1.24315	0.214772	0.281831	0.0573026	0.07	0.0712359
LOC400553	HAVANA	gene	3616		ENSG00000205037.2	lincRNA	AC134312.1	2	OTTHUMG00000175541.1		LOC400553	400553	ENSG00000205037	TRUE	-0.0712213	-1.2429	0.214866	0.28194	0.0573026	-0.07	0.0712213
SSBL5P	HAVANA	gene	1194		ENSG00000236048.2	processed_pseudogene	AC013470.3	1	OTTHUMG00000152382.1	pseudo_consens	SSBL5P	389465	ENSG00000236048	TRUE	0.0712059	1.24263	0.214966	0.282056	0.0573027	0.07	0.0712059
ATXN2	HAVANA	gene	16504		ENSG00000204842.15	protein_coding	ATXN2	1	OTTHUMG00000133475.11	ncRNA_host	ATXN2	6311	ENSG00000204842	TRUE	0.0711832	1.24223	0.215112	0.282233	0.0573028	0.07	0.0711832
ENSG00000281195	HAVANA	gene	1615		ENSG00000281195.1	lincRNA	AC007878.1	2	OTTHUMG00000189547.1	overlapping_locus			ENSG00000281195	TRUE	0.0711494	1.24164	0.215331	0.282505	0.0573029	0.07	0.0711494
LRCOL1	HAVANA	gene	1817		ENSG00000204583.9	protein_coding	LRCOL1	2	OTTHUMG00000168043.4		LRCOL1	100507055	ENSG00000204583	TRUE	-0.0711276	-1.24125	0.215472	0.282676	0.057303	-0.07	0.0711276
RNF6	HAVANA	gene	4621		ENSG00000127870.16	protein_coding	RNF6	2	OTTHUMG00000016614.4	overlapping_locus	RNF6	6049	ENSG00000127870	TRUE	0.071104	1.24084	0.215625	0.282861	0.0573031	0.07	0.071104
ENSG00000276718	HAVANA	gene	599		ENSG00000276718.1	antisense	AC005840.4	2	OTTHUMG00000187110.1				ENSG00000276718	TRUE	0.0710822	1.24046	0.215766	0.283032	0.0573032	0.07	0.0710822
LOC728485	HAVANA	gene	2050		ENSG00000267260.1	lincRNA	AC020928.1	1	OTTHUMG00000180901.1		LOC728485	728485	ENSG00000267260	TRUE	0.071071	1.24026	0.215838	0.283112	0.0573032	0.07	0.071071
BBOX1	HAVANA	gene	2464		ENSG00000129151.8	protein_coding	BBOX1	2	OTTHUMG00000166121.4		BBOX1	8424	ENSG00000129151	TRUE	-0.0710543	-1.23997	0.215946	0.283239	0.0573033	-0.07	0.0710543
ENSG00000228459	HAVANA	gene	674		ENSG00000228459.3	lincRNA	LINC01546	2	OTTHUMG00000021082.1				ENSG00000228459	TRUE	-0.0710496	-1.23989	0.215977	0.283264	0.0573033	-0.07	0.0710496
SLC7A11	HAVANA	gene	9645		ENSG00000151012.13	protein_coding	SLC7A11	2	OTTHUMG00000133396.2		SLC7A11	23657	ENSG00000151012	TRUE	-0.0710415	-1.23974	0.216029	0.283319	0.0573033	-0.07	0.0710415
GPR88	HAVANA	gene	3491		ENSG00000181656.6	protein_coding	GPR88	2	OTTHUMG00000010981.1		GPR88	54112	ENSG00000181656	TRUE	0.0710372	1.23967	0.216057	0.283341	0.0573034	0.07	0.0710372
NCAPD3	HAVANA	gene	9114		ENSG00000151503.12	protein_coding	NCAPD3	1	OTTHUMG00000167172.6		NCAPD3	23310	ENSG00000151503	TRUE	0.0710016	1.23905	0.216288	0.283628	0.0573035	0.07	0.0710016
ADAMTS16	HAVANA	gene	5863		ENSG00000145536.15	protein_coding	ADAMTS16	2	OTTHUMG00000161663.1		ADAMTS16	170690	ENSG00000145536	TRUE	0.0709956	1.23894	0.216327	0.283661	0.0573035	0.07	0.0709956
SLCO4A1	HAVANA	gene	4051		ENSG00000101187.15	protein_coding	SLCO4A1	2	OTTHUMG00000032923.3		SLCO4A1	28231	ENSG00000101187	TRUE	0.0709944	1.23892	0.216335	0.283661	0.0573035	0.07	0.0709944
NAB1	HAVANA	gene	4887		ENSG00000138386.16	protein_coding	NAB1	1	OTTHUMG00000132689.4		NAB1	4664	ENSG00000138386	TRUE	-0.0709884	-1.23881	0.216374	0.283697	0.0573036	-0.07	0.0709884
ERLIN1	HAVANA	gene	5792		ENSG00000107566.13	protein_coding	ERLIN1	2	OTTHUMG00000018900.3	overlapping_locus	ERLIN1	10613	ENSG00000107566	TRUE	-0.0709828	-1.23871	0.21641	0.283729	0.0573036	-0.07	0.0709828
OR1F1_ENSG00000262668	HAVANA	gene	629		ENSG00000262668.1	antisense	AJ003147.2	2	OTTHUMG00000177553.1		OR1F1	4992	ENSG00000262668	TRUE	0.0709759	1.23859	0.216454	0.283773	0.0573036	0.07	0.0709759
ENSG00000179342	HAVANA	gene	1069		ENSG00000179342.4	processed_pseudogene	AC008267.1	1	OTTHUMG00000156757.1	pseudo_consens			ENSG00000179342	TRUE	0.0709742	1.23856	0.216465	0.283773	0.0573036	0.07	0.0709742
TSPAN14	HAVANA	gene	17888		ENSG00000108219.14	protein_coding	TSPAN14	2	OTTHUMG00000018615.4		TSPAN14	81619	ENSG00000108219	TRUE	-0.070946	-1.23807	0.216649	0.283999	0.0573037	-0.07	0.070946
SAR1B	HAVANA	gene	10963		ENSG00000152700.13	protein_coding	SAR1B	2	OTTHUMG00000129114.3	ncRNA_host	SAR1B	51128	ENSG00000152700	TRUE	-0.0709434	-1.23802	0.216666	0.284006	0.0573037	-0.07	0.0709434
QSOX2	HAVANA	gene	4530		ENSG00000165661.16	protein_coding	QSOX2	1	OTTHUMG00000020923.2		QSOX2	169714	ENSG00000165661	TRUE	-0.0709267	-1.23773	0.216774	0.284133	0.0573038	-0.07	0.0709267
RNF145	HAVANA	gene	4614		ENSG00000145860.11	protein_coding	RNF145	1	OTTHUMG00000130306.5		RNF145	153830	ENSG00000145860	TRUE	0.0709194	1.2376	0.216822	0.28418	0.0573038	0.07	0.0709194
ZSCAN1	HAVANA	gene	2389		ENSG00000152467.9	protein_coding	ZSCAN1	2	OTTHUMG00000183381.1	overlapping_locus	ZSCAN1	284312	ENSG00000152467	TRUE	-0.0709177	-1.23757	0.216833	0.28418	0.0573039	-0.07	0.0709177
ENSG00000239881	HAVANA	gene	498		ENSG00000239881.1	transcribed_processed_pseudogene	RPS27P25	1	OTTHUMG00000157795.2	pseudo_consens			ENSG00000239881	TRUE	0.0709087	1.23742	0.216891	0.284242	0.0573039	0.07	0.0709087
ENSG00000231212	HAVANA	gene	787		ENSG00000231212.1	lincRNA	AL590399.3	2	OTTHUMG00000013300.1				ENSG00000231212	TRUE	-0.0709066	-1.23738	0.216905	0.284246	0.0573039	-0.07	0.0709066
ZNF445	HAVANA	gene	18871		ENSG00000185219.16	protein_coding	ZNF445	2	OTTHUMG00000133042.4		ZNF445	353274	ENSG00000185219	TRUE	-0.0708967	-1.2372	0.216969	0.284315	0.0573039	-0.07	0.0708967
ING4	HAVANA	gene	2736		ENSG00000111653.19	protein_coding	ING4	2	OTTHUMG00000141274.6		ING4	51147	ENSG00000111653	TRUE	-0.0708881	-1.23705	0.217025	0.284373	0.057304	-0.07	0.0708881
BACH1	HAVANA	gene	7717		ENSG00000156273.15	protein_coding	BACH1	2	OTTHUMG00000078878.9	overlapping_locus	BACH1	571	ENSG00000156273	TRUE	0.0708744	1.23681	0.217114	0.284475	0.057304	0.07	0.0708744
ABCC6P2	HAVANA	gene	1077		ENSG00000255277.3	transcribed_unprocessed_pseudogene	ABCC6P2	2	OTTHUMG00000166266.2		ABCC6P2	730013	ENSG00000255277	TRUE	-0.0708629	-1.23661	0.217189	0.284551	0.0573041	-0.07	0.0708629
ENSG00000265437	HAVANA	gene	510		ENSG00000265437.1	processed_pseudogene	AP005212.1	1	OTTHUMG00000178676.1	pseudo_consens			ENSG00000265437	TRUE	-0.070862	-1.2366	0.217195	0.284551	0.0573041	-0.07	0.070862
DDX10P2	HAVANA	gene	2614		ENSG00000230360.1	processed_pseudogene	DDX10P2	1	OTTHUMG00000020092.1	pseudo_consens	DDX10P2	401533	ENSG00000230360	TRUE	-0.0708586	-1.23654	0.217217	0.284566	0.0573041	-0.07	0.0708586
VMO1	HAVANA	gene	803		ENSG00000182853.11	protein_coding	VMO1	2	OTTHUMG00000177898.1		VMO1	284013	ENSG00000182853	TRUE	0.0708385	1.23618	0.217348	0.284723	0.0573042	0.07	0.0708385
CCK	HAVANA	gene	2085		ENSG00000187094.11	protein_coding	CCK	2	OTTHUMG00000131796.2		CCK	885	ENSG00000187094	TRUE	-0.0708286	-1.23601	0.217412	0.284792	0.0573042	-0.07	0.0708286
VIT	HAVANA	gene	3710		ENSG00000205221.12	protein_coding	VIT	1	OTTHUMG00000152149.3		VIT	5212	ENSG00000205221	TRUE	-0.0708175	-1.23582	0.217484	0.284872	0.0573043	-0.07	0.0708175
SNAI3	HAVANA	gene	1732		ENSG00000185669.5	protein_coding	SNAI3	2	OTTHUMG00000173243.1		SNAI3	333929	ENSG00000185669	TRUE	0.0707699	1.23498	0.217794	0.285263	0.0573045	0.07	0.0707699
STARD5	HAVANA	gene	6339		ENSG00000172345.13	protein_coding	STARD5	2	OTTHUMG00000147342.3	overlapping_locus	STARD5	80765	ENSG00000172345	TRUE	0.0707661	1.23491	0.217819	0.285281	0.0573045	0.07	0.0707661
SCNN1D	HAVANA	gene	4025		ENSG00000162572.20	protein_coding	SCNN1D	2	OTTHUMG00000002081.7		SCNN1D	6339	ENSG00000162572	TRUE	-0.0707549	-1.23472	0.217892	0.285361	0.0573045	-0.07	0.0707549
SYNDIG1	HAVANA	gene	2847		ENSG00000101463.5	protein_coding	SYNDIG1	2	OTTHUMG00000032104.1		SYNDIG1	79953	ENSG00000101463	TRUE	0.0707429	1.23451	0.21797	0.285449	0.0573046	0.07	0.0707429
ENSG00000280143	HAVANA	gene	5326		ENSG00000280143.1	TEC	AP000892.3	2	OTTHUMG00000167068.1				ENSG00000280143	TRUE	0.0707357	1.23438	0.218018	0.285489	0.0573046	0.07	0.0707357
ENSG00000268870	HAVANA	gene	617		ENSG00000268870.1	protein_coding	AC008758.5	2	OTTHUMG00000182410.2	overlapping_locus			ENSG00000268870	TRUE	0.0707348	1.23437	0.218023	0.285489	0.0573046	0.07	0.0707348
ENSG00000267248	HAVANA	gene	1566		ENSG00000267248.1	processed_transcript	AC025048.2	2	OTTHUMG00000179985.1				ENSG00000267248	TRUE	-0.0707151	-1.23402	0.218152	0.285642	0.0573047	-0.07	0.0707151
ENSG00000267340	HAVANA	gene	198		ENSG00000267340.1	processed_pseudogene	AC060780.2	1	OTTHUMG00000180877.1	overlapping_locus			ENSG00000267340	TRUE	-0.0707121	-1.23397	0.218171	0.285653	0.0573047	-0.07	0.0707121
LOC100422300	HAVANA	gene	1499		ENSG00000213252.3	processed_pseudogene	AP001282.1	1	OTTHUMG00000166298.1	overlapping_locus	LOC100422300	100422300	ENSG00000213252	TRUE	-0.0706971	-1.2337	0.218269	0.285766	0.0573048	-0.07	0.0706971
ENSG00000231616	HAVANA	gene	3790		ENSG00000231616.8	antisense	AL354733.2	2	OTTHUMG00000020110.8	overlapping_locus			ENSG00000231616	TRUE	-0.0706787	-1.23338	0.21839	0.285909	0.0573048	-0.07	0.0706787
SYNE2	HAVANA	gene	31374		ENSG00000054654.16	protein_coding	SYNE2	1	OTTHUMG00000140349.5		SYNE2	23224	ENSG00000054654	TRUE	-0.0706761	-1.23334	0.218406	0.285916	0.0573048	-0.07	0.0706761
AEN	HAVANA	gene	6018		ENSG00000181026.14	protein_coding	AEN	2	OTTHUMG00000148681.6		AEN	64782	ENSG00000181026	TRUE	0.0706731	1.23328	0.218426	0.285927	0.0573049	0.07	0.0706731
TAF15	HAVANA	gene	5909		ENSG00000270647.5	protein_coding	TAF15	2	OTTHUMG00000188384.2		TAF15	8148	ENSG00000270647	TRUE	0.0706697	1.23322	0.218448	0.285941	0.0573049	0.07	0.0706697
ENSG00000224906	HAVANA	gene	355		ENSG00000224906.3	processed_pseudogene	SRP14P1	1	OTTHUMG00000169121.1	pseudo_consens			ENSG00000224906	TRUE	0.0706573	1.23301	0.218529	0.285999	0.0573049	0.07	0.0706573
SYNCRIP	HAVANA	gene	8205		ENSG00000135316.17	protein_coding	SYNCRIP	2	OTTHUMG00000015141.4	overlapping_locus	SYNCRIP	10492	ENSG00000135316	TRUE	0.0706569	1.233	0.218532	0.285999	0.0573049	0.07	0.0706569
CHMP3	HAVANA	gene	7018		ENSG00000115561.15	protein_coding	CHMP3	1	OTTHUMG00000153189.26	overlapping_locus	CHMP3	51652	ENSG00000115561	TRUE	-0.0706551	-1.23297	0.218543	0.285999	0.0573049	-0.07	0.0706551
SANBR	HAVANA	gene	7992		ENSG00000162929.13	protein_coding	KIAA1841	1	OTTHUMG00000187089.1		SANBR	84542	ENSG00000162929	TRUE	0.0706543	1.23295	0.218549	0.285999	0.0573049	0.07	0.0706543
ENSG00000251184	HAVANA	gene	378		ENSG00000251184.1	protein_coding	AL672142.1	2	OTTHUMG00000166431.3	overlapping_locus			ENSG00000251184	TRUE	-0.0706543	-1.23295	0.218549	0.285999	0.0573049	-0.07	0.0706543
ITIH3	HAVANA	gene	5921		ENSG00000162267.12	protein_coding	ITIH3	2	OTTHUMG00000158956.6		ITIH3	3699	ENSG00000162267	TRUE	-0.0706449	-1.23279	0.218611	0.286046	0.057305	-0.07	0.0706449
ENSG00000250264	HAVANA	gene	2705		ENSG00000250264.1	protein_coding	AL669918.1	1	OTTHUMG00000160697.2	overlapping_locus			ENSG00000250264	TRUE	0.0706449	1.23279	0.218611	0.286046	0.057305	0.07	0.0706449
POLR2C	HAVANA	gene	3940		ENSG00000102978.12	protein_coding	POLR2C	2	OTTHUMG00000133464.3	overlapping_locus	POLR2C	5432	ENSG00000102978	TRUE	-0.0706436	-1.23277	0.218619	0.286046	0.057305	-0.07	0.0706436
PKMYT1	HAVANA	gene	5034		ENSG00000127564.16	protein_coding	PKMYT1	1	OTTHUMG00000128975.3		PKMYT1	9088	ENSG00000127564	TRUE	0.0706397	1.2327	0.218644	0.286064	0.057305	0.07	0.0706397
RASGRP3	HAVANA	gene	11118		ENSG00000152689.17	protein_coding	RASGRP3	2	OTTHUMG00000152124.19		RASGRP3	25780	ENSG00000152689	TRUE	0.0706324	1.23257	0.218692	0.286112	0.057305	0.07	0.0706324
ENSG00000260920	HAVANA	gene	2449		ENSG00000260920.2	sense_overlapping	AL031985.3	2	OTTHUMG00000175830.2				ENSG00000260920	TRUE	0.0706166	1.23229	0.218795	0.286217	0.0573051	0.07	0.0706166
ENSG00000179101	HAVANA	gene	400		ENSG00000179101.5	processed_pseudogene	AL590139.1	1	OTTHUMG00000022327.1	pseudo_consens			ENSG00000179101	TRUE	-0.0706166	-1.23229	0.218795	0.286217	0.0573051	-0.07	0.0706166
SDF2L1	HAVANA	gene	1099		ENSG00000128228.4	protein_coding	SDF2L1	2	OTTHUMG00000150820.1		SDF2L1	23753	ENSG00000128228	TRUE	0.070611	1.23219	0.218832	0.28625	0.0573051	0.07	0.070611
SCN9A	HAVANA	gene	13741		ENSG00000169432.15	protein_coding	SCN9A	2	OTTHUMG00000154044.6		SCN9A	6335	ENSG00000169432	TRUE	0.0705918	1.23186	0.218958	0.2864	0.0573052	0.07	0.0705918
GCAWKR	HAVANA	gene	8164		ENSG00000272808.4	processed_transcript	AC015712.6	2	OTTHUMG00000172065.2	overlapping_locus	GCAWKR	105369201	ENSG00000272808	TRUE	0.0705665	1.23141	0.219123	0.286602	0.0573053	0.07	0.0705665
PYGM	HAVANA	gene	4981		ENSG00000068976.13	protein_coding	PYGM	2	OTTHUMG00000066835.2		PYGM	5837	ENSG00000068976	TRUE	-0.0705639	-1.23137	0.21914	0.286609	0.0573053	-0.07	0.0705639
ENSG00000232354	HAVANA	gene	5197		ENSG00000232354.8	antisense	VIPR1-AS1	2	OTTHUMG00000156181.5				ENSG00000232354	TRUE	-0.0705549	-1.23121	0.219199	0.286671	0.0573053	-0.07	0.0705549
ENSG00000225531	HAVANA	gene	729		ENSG00000225531.1	processed_pseudogene	AL807761.2	1	OTTHUMG00000020442.1	pseudo_consens			ENSG00000225531	TRUE	-0.0705275	-1.23073	0.219379	0.286891	0.0573054	-0.07	0.0705275
CYP27C1	HAVANA	gene	4491		ENSG00000186684.12	protein_coding	CYP27C1	2	OTTHUMG00000153400.1		CYP27C1	339761	ENSG00000186684	TRUE	-0.0705104	-1.23043	0.219491	0.287023	0.0573055	-0.07	0.0705104
ENSG00000232362	HAVANA	gene	311		ENSG00000232362.1	processed_pseudogene	ATP5MGP2	1	OTTHUMG00000015491.1	pseudo_consens			ENSG00000232362	TRUE	0.070489	1.23005	0.219631	0.287192	0.0573056	0.07	0.070489
ENSG00000243781	HAVANA	gene	775		ENSG00000243781.1	transcribed_processed_pseudogene	AL590396.1	1	OTTHUMG00000039588.1	overlapping_locus			ENSG00000243781	TRUE	0.070486	1.23	0.219651	0.287202	0.0573056	0.07	0.070486
ENSG00000272657	HAVANA	gene	641		ENSG00000272657.1	processed_transcript	AP000317.2	2	OTTHUMG00000185873.1	overlapping_locus			ENSG00000272657	TRUE	0.0704843	1.22997	0.219662	0.287202	0.0573056	0.07	0.0704843
VAT1	HAVANA	gene	3501		ENSG00000108828.15	protein_coding	VAT1	1	OTTHUMG00000180816.2		VAT1	10493	ENSG00000108828	TRUE	0.0704761	1.22983	0.219715	0.287257	0.0573057	0.07	0.0704761
ENSG00000259595	HAVANA	gene	625		ENSG00000259595.1	antisense	AC025043.1	2	OTTHUMG00000171846.1				ENSG00000259595	TRUE	-0.0704701	-1.22972	0.219755	0.287293	0.0573057	-0.07	0.0704701
ENSG00000250986	HAVANA	gene	4525		ENSG00000250986.1	lincRNA	LINC02600	2	OTTHUMG00000159831.5				ENSG00000250986	TRUE	-0.0704684	-1.22969	0.219766	0.287293	0.0573057	-0.07	0.0704684
PLXNA2	HAVANA	gene	13781		ENSG00000076356.6	protein_coding	PLXNA2	1	OTTHUMG00000036564.6		PLXNA2	5362	ENSG00000076356	TRUE	-0.0704568	-1.22949	0.219842	0.287374	0.0573057	-0.07	0.0704568
ENSG00000267139	HAVANA	gene	452		ENSG00000267139.1	antisense	AC005262.2	2	OTTHUMG00000180634.1				ENSG00000267139	TRUE	-0.0704556	-1.22947	0.21985	0.287374	0.0573057	-0.07	0.0704556
MIR6126	ENSEMBL	gene	89		ENSG00000273776.1	miRNA	MIR6126	3			MIR6126	102465134	ENSG00000273776	TRUE	-0.0704491	-1.22936	0.219892	0.287403	0.0573058	-0.07	0.0704491
STK10	HAVANA	gene	9083		ENSG00000072786.12	protein_coding	STK10	1	OTTHUMG00000163265.3		STK10	6793	ENSG00000072786	TRUE	-0.0704487	-1.22935	0.219895	0.287403	0.0573058	-0.07	0.0704487
CA7	HAVANA	gene	1862		ENSG00000168748.13	protein_coding	CA7	2	OTTHUMG00000137524.3		CA7	766	ENSG00000168748	TRUE	-0.070433	-1.22907	0.219998	0.287523	0.0573058	-0.07	0.070433
GPR180	HAVANA	gene	8822		ENSG00000152749.7	protein_coding	GPR180	2	OTTHUMG00000017207.3		GPR180	160897	ENSG00000152749	TRUE	0.0704209	1.22886	0.220078	0.287612	0.0573059	0.07	0.0704209
EXOC4	HAVANA	gene	9466		ENSG00000131558.14	protein_coding	EXOC4	2	OTTHUMG00000155259.4	ncRNA_host	EXOC4	60412	ENSG00000131558	TRUE	-0.0704033	-1.22855	0.220193	0.287748	0.0573059	-0.07	0.0704033
RPL5	HAVANA	gene	3717		ENSG00000122406.13	protein_coding	RPL5	2	OTTHUMG00000010899.10	ncRNA_host	RPL5	6125	ENSG00000122406	TRUE	-0.0703776	-1.2281	0.220362	0.287946	0.0573061	-0.07	0.0703776
TAF4B	HAVANA	gene	5395		ENSG00000141384.12	protein_coding	TAF4B	1	OTTHUMG00000179429.3	overlapping_locus	TAF4B	6875	ENSG00000141384	TRUE	-0.0703767	-1.22809	0.220368	0.287946	0.0573061	-0.07	0.0703767
IL32	HAVANA	gene	3209		ENSG00000008517.16	protein_coding	IL32	2	OTTHUMG00000167498.6	ncRNA_host	IL32	9235	ENSG00000008517	TRUE	0.0703558	1.22772	0.220506	0.288111	0.0573061	0.07	0.0703558
MUC12-AS1	HAVANA	gene	407		ENSG00000227053.1	antisense	AC105446.1	1	OTTHUMG00000157034.1		MUC12-AS1	102724094	ENSG00000227053	TRUE	0.0703241	1.22716	0.220714	0.288369	0.0573063	0.07	0.0703241
ENSG00000273416	HAVANA	gene	430		ENSG00000273416.1	lincRNA	AL732292.2	2	OTTHUMG00000185835.1				ENSG00000273416	TRUE	0.0702602	1.22604	0.221135	0.288895	0.0573065	0.07	0.0702602
SOX12	HAVANA	gene	4630		ENSG00000177732.8	protein_coding	SOX12	2	OTTHUMG00000031623.4		SOX12	6666	ENSG00000177732	TRUE	-0.0702594	-1.22603	0.22114	0.288895	0.0573065	-0.07	0.0702594
ENSG00000176868	HAVANA	gene	2713		ENSG00000176868.2	antisense	AL358781.1	2	OTTHUMG00000186801.1				ENSG00000176868	TRUE	0.0702525	1.22591	0.221185	0.288939	0.0573066	0.07	0.0702525
ENSG00000226526	HAVANA	gene	636		ENSG00000226526.1	antisense	AL049569.1	2	OTTHUMG00000002292.1				ENSG00000226526	TRUE	0.0702393	1.22567	0.221273	0.289039	0.0573066	0.07	0.0702393
FAM87A	HAVANA	gene	4531		ENSG00000182366.9	lincRNA	FAM87A	2	OTTHUMG00000165513.3		FAM87A	157693	ENSG00000182366	TRUE	-0.0701917	-1.22484	0.221586	0.289433	0.0573068	-0.07	0.0701917
ENSG00000260742	HAVANA	gene	3813		ENSG00000260742.1	antisense	AC009962.1	2	OTTHUMG00000176262.1				ENSG00000260742	TRUE	0.0701575	1.22424	0.221813	0.289714	0.0573069	0.07	0.0701575
EGFR-AS1	HAVANA	gene	2806		ENSG00000224057.1	antisense	EGFR-AS1	2	OTTHUMG00000156126.1		EGFR-AS1	100507500	ENSG00000224057	TRUE	0.070148	1.22407	0.221875	0.28978	0.057307	0.07	0.070148
URM1	HAVANA	gene	4410		ENSG00000167118.10	protein_coding	URM1	2	OTTHUMG00000020742.5		URM1	81605	ENSG00000167118	TRUE	-0.0700872	-1.22301	0.222277	0.29029	0.0573072	-0.07	0.0700872
ATP1A2	HAVANA	gene	6298		ENSG00000018625.14	protein_coding	ATP1A2	2	OTTHUMG00000024080.3		ATP1A2	477	ENSG00000018625	TRUE	-0.0700804	-1.22289	0.222322	0.290334	0.0573073	-0.07	0.0700804
ENSG00000258982	HAVANA	gene	331		ENSG00000258982.1	antisense	AL133523.1	2	OTTHUMG00000171545.1				ENSG00000258982	TRUE	-0.0700697	-1.2227	0.222393	0.2904	0.0573073	-0.07	0.0700697
TMPPE	HAVANA	gene	3966		ENSG00000188167.8	protein_coding	TMPPE	1	OTTHUMG00000155779.1	overlapping_locus	TMPPE	643853	ENSG00000188167	TRUE	-0.0700692	-1.22269	0.222396	0.2904	0.0573073	-0.07	0.0700692
SFMBT2	HAVANA	gene	9953		ENSG00000198879.11	protein_coding	SFMBT2	2	OTTHUMG00000017630.2	overlapping_locus	SFMBT2	57713	ENSG00000198879	TRUE	-0.0700649	-1.22262	0.222424	0.290415	0.0573073	-0.07	0.0700649
ENSG00000269800	HAVANA	gene	894		ENSG00000269800.1	processed_pseudogene	PLEKHA3P1	1	OTTHUMG00000182622.2	pseudo_consens			ENSG00000269800	TRUE	0.0700641	1.2226	0.22243	0.290415	0.0573073	0.07	0.0700641
GSX1	HAVANA	gene	1663		ENSG00000169840.4	protein_coding	GSX1	2	OTTHUMG00000016637.2		GSX1	219409	ENSG00000169840	TRUE	-0.0700504	-1.22236	0.222521	0.290518	0.0573074	-0.07	0.0700504
SERTAD2	HAVANA	gene	6274		ENSG00000179833.4	protein_coding	SERTAD2	2	OTTHUMG00000152678.3		SERTAD2	9792	ENSG00000179833	TRUE	0.0700341	1.22208	0.222628	0.290644	0.0573074	0.07	0.0700341
ENSG00000229017	HAVANA	gene	2484		ENSG00000229017.6	lincRNA	LINC01277	2	OTTHUMG00000015718.2				ENSG00000229017	TRUE	-0.0700148	-1.22174	0.222756	0.290788	0.0573075	-0.07	0.0700148
ENSG00000249286	HAVANA	gene	994		ENSG00000249286.1	processed_pseudogene	AMD1P3	1	OTTHUMG00000162224.1	overlapping_locus			ENSG00000249286	TRUE	-0.070014	-1.22172	0.222762	0.290788	0.0573075	-0.07	0.070014
DDN-AS1	HAVANA	gene	2238		ENSG00000257913.2	antisense	DDN-AS1	2	OTTHUMG00000170405.2		DDN-AS1	105369758	ENSG00000257913	TRUE	-0.0700076	-1.22161	0.222804	0.290828	0.0573075	-0.07	0.0700076
SLC6A8	HAVANA	gene	5498		ENSG00000130821.15	protein_coding	SLC6A8	2	OTTHUMG00000024208.3		SLC6A8	6535	ENSG00000130821	TRUE	-0.0700028	-1.22153	0.222835	0.290854	0.0573076	-0.07	0.0700028
ENSG00000265254	HAVANA	gene	493		ENSG00000265254.1	antisense	AC015917.2	2	OTTHUMG00000179305.1				ENSG00000265254	TRUE	0.0699836	1.22119	0.222963	0.291006	0.0573076	0.07	0.0699836
TAF1L	HAVANA	gene	6216		ENSG00000122728.6	protein_coding	TAF1L	2	OTTHUMG00000019747.2	retrogene	TAF1L	138474	ENSG00000122728	TRUE	-0.0699806	-1.22114	0.222983	0.291016	0.0573077	-0.07	0.0699806
KLF9	HAVANA	gene	5175		ENSG00000119138.4	protein_coding	KLF9	2	OTTHUMG00000019991.2		KLF9	687	ENSG00000119138	TRUE	-0.0699583	-1.22075	0.223131	0.291186	0.0573077	-0.07	0.0699583
CHM	HAVANA	gene	8645		ENSG00000188419.13	protein_coding	CHM	2	OTTHUMG00000021937.6	ncRNA_host	CHM	1121	ENSG00000188419	TRUE	-0.0699574	-1.22073	0.223136	0.291186	0.0573077	-0.07	0.0699574
ITGA6	HAVANA	gene	6533		ENSG00000091409.14	protein_coding	ITGA6	2	OTTHUMG00000132277.5		ITGA6	3655	ENSG00000091409	TRUE	0.0699527	1.22065	0.223168	0.291212	0.0573078	0.07	0.0699527
LINC01140	HAVANA	gene	6717		ENSG00000267272.5	lincRNA	LINC01140	2	OTTHUMG00000181765.1	overlapping_locus	LINC01140	339524	ENSG00000267272	TRUE	0.069951	1.22062	0.223179	0.291212	0.0573078	0.07	0.069951
PCDHB5	HAVANA	gene	3408		ENSG00000113209.8	protein_coding	PCDHB5	2	OTTHUMG00000129616.5		PCDHB5	26167	ENSG00000113209	TRUE	-0.0699279	-1.22021	0.223332	0.291397	0.0573079	-0.07	0.0699279
RETSAT	HAVANA	gene	4005		ENSG00000042445.13	protein_coding	RETSAT	1	OTTHUMG00000154611.5		RETSAT	54884	ENSG00000042445	TRUE	0.0699249	1.22016	0.223352	0.291408	0.0573079	0.07	0.0699249
ENSG00000280649	HAVANA	gene	1058		ENSG00000280649.2	TEC	AC245100.8	2	OTTHUMG00000192120.1				ENSG00000280649	TRUE	-0.0699099	-1.2199	0.223452	0.291523	0.0573079	-0.07	0.0699099
SCRG1	HAVANA	gene	5396		ENSG00000164106.7	protein_coding	SCRG1	2	OTTHUMG00000161249.2		SCRG1	11341	ENSG00000164106	TRUE	-0.0699005	-1.21973	0.223514	0.291589	0.057308	-0.07	0.0699005
LOC100505715	HAVANA	gene	2193		ENSG00000267058.1	lincRNA	AC006213.2	2	OTTHUMG00000182208.1	overlapping_locus	LOC100505715	100505715	ENSG00000267058	TRUE	0.0698838	1.21944	0.223625	0.291719	0.057308	0.07	0.0698838
ENSG00000272097	HAVANA	gene	1471		ENSG00000272097.1	lincRNA	AL024498.1	2	OTTHUMG00000185674.1				ENSG00000272097	TRUE	-0.0698795	-1.21937	0.223654	0.291741	0.0573081	-0.07	0.0698795
ENSG00000270008	HAVANA	gene	764		ENSG00000270008.1	processed_transcript	AL137247.1	2	OTTHUMG00000016701.2	overlapping_locus			ENSG00000270008	TRUE	0.0698367	1.21861	0.223938	0.292097	0.0573082	0.07	0.0698367
LOC100130449	HAVANA	gene	3235		ENSG00000218416.4	processed_transcript	AC110619.1	1	OTTHUMG00000152371.2		LOC100130449	100130449	ENSG00000218416	TRUE	0.0698148	1.21823	0.224084	0.292271	0.0573083	0.07	0.0698148
EEF1DP4	HAVANA	gene	880		ENSG00000213640.3	processed_pseudogene	EEF1DP4	1	OTTHUMG00000156600.1	pseudo_consens	EEF1DP4	442325	ENSG00000213640	TRUE	-0.0697951	-1.21789	0.224215	0.292427	0.0573084	-0.07	0.0697951
PHAF1	HAVANA	gene	5965		ENSG00000125149.11	protein_coding	C16orf70	2	OTTHUMG00000137510.5		PHAF1	80262	ENSG00000125149	TRUE	0.0697758	1.21755	0.224343	0.292579	0.0573085	0.07	0.0697758
RNF111	HAVANA	gene	7181		ENSG00000157450.15	protein_coding	RNF111	1	OTTHUMG00000132716.3	overlapping_locus	RNF111	54778	ENSG00000157450	TRUE	-0.0697737	-1.21751	0.224357	0.292583	0.0573085	-0.07	0.0697737
DPM2	HAVANA	gene	3133		ENSG00000136908.17	protein_coding	DPM2	2	OTTHUMG00000020725.2		DPM2	8818	ENSG00000136908	TRUE	0.0697596	1.21726	0.224451	0.292691	0.0573085	0.07	0.0697596
CCDC184	HAVANA	gene	2343		ENSG00000177875.4	protein_coding	CCDC184	2	OTTHUMG00000169902.1		CCDC184	387856	ENSG00000177875	TRUE	-0.069745	-1.21701	0.224548	0.292802	0.0573086	-0.07	0.069745
ENSG00000231084	HAVANA	gene	376		ENSG00000231084.2	processed_pseudogene	RPL22P24	1	OTTHUMG00000057655.2	pseudo_consens			ENSG00000231084	TRUE	-0.0697304	-1.21675	0.224645	0.292913	0.0573087	-0.07	0.0697304
COQ10B	HAVANA	gene	2722		ENSG00000115520.8	protein_coding	COQ10B	1	OTTHUMG00000132745.2		COQ10B	80219	ENSG00000115520	TRUE	0.069721	1.21659	0.224708	0.29298	0.0573087	0.07	0.069721
ARSG	HAVANA	gene	6587		ENSG00000141337.12	protein_coding	ARSG	2	OTTHUMG00000179810.6	overlapping_locus	ARSG	22901	ENSG00000141337	TRUE	0.0697189	1.21655	0.224722	0.292983	0.0573087	0.07	0.0697189
ALKBH8	HAVANA	gene	4506		ENSG00000137760.14	protein_coding	ALKBH8	2	OTTHUMG00000157008.3		ALKBH8	91801	ENSG00000137760	TRUE	-0.0697069	-1.21634	0.224802	0.293073	0.0573088	-0.07	0.0697069
GRASLND	HAVANA	gene	4648		ENSG00000228203.6	processed_transcript	RNF144A-AS1	2	OTTHUMG00000151701.3		GRASLND	386597	ENSG00000228203	TRUE	-0.0696906	-1.21605	0.224911	0.293199	0.0573088	-0.07	0.0696906
CAPRIN2	HAVANA	gene	8392		ENSG00000110888.17	protein_coding	CAPRIN2	1	OTTHUMG00000169185.7		CAPRIN2	65981	ENSG00000110888	TRUE	0.0696876	1.216	0.224931	0.29321	0.0573088	0.07	0.0696876
SLC45A3	HAVANA	gene	3702		ENSG00000158715.5	protein_coding	SLC45A3	2	OTTHUMG00000037223.1		SLC45A3	85414	ENSG00000158715	TRUE	-0.0696546	-1.21542	0.225151	0.293482	0.057309	-0.07	0.0696546
MCM9	HAVANA	gene	12496		ENSG00000111877.17	protein_coding	MCM9	1	OTTHUMG00000015468.6		MCM9	254394	ENSG00000111877	TRUE	-0.0696491	-1.21533	0.225188	0.293515	0.057309	-0.07	0.0696491
MAP3K4	HAVANA	gene	7522		ENSG00000085511.19	protein_coding	MAP3K4	2	OTTHUMG00000015968.4		MAP3K4	4216	ENSG00000085511	TRUE	0.0696319	1.21502	0.225303	0.293649	0.0573091	0.07	0.0696319
LACC1	HAVANA	gene	4550		ENSG00000179630.10	protein_coding	LACC1	2	OTTHUMG00000016826.4	overlapping_locus	LACC1	144811	ENSG00000179630	TRUE	0.0696088	1.21462	0.225457	0.293835	0.0573091	0.07	0.0696088
ENSG00000259705	HAVANA	gene	1943		ENSG00000259705.1	lincRNA	AC084757.3	2	OTTHUMG00000172157.1				ENSG00000259705	TRUE	-0.0695994	-1.21445	0.22552	0.293902	0.0573092	-0.07	0.0695994
WBP2NL	HAVANA	gene	6180		ENSG00000183066.14	protein_coding	WBP2NL	2	OTTHUMG00000151270.1		WBP2NL	164684	ENSG00000183066	TRUE	-0.0695827	-1.21416	0.225632	0.294032	0.0573093	-0.07	0.0695827
MAGED4B	HAVANA	gene	4947		ENSG00000187243.16	protein_coding	MAGED4B	2	OTTHUMG00000021546.5	ncRNA_host	MAGED4B	81557	ENSG00000187243	TRUE	-0.0695407	-1.21343	0.225912	0.294383	0.0573094	-0.07	0.0695407
NDP-AS1	HAVANA	gene	737		ENSG00000236276.1	antisense	NDP-AS1	2	OTTHUMG00000021390.1		NDP-AS1	100873919	ENSG00000236276	TRUE	0.0695377	1.21337	0.225932	0.294394	0.0573094	0.07	0.0695377
MED20	HAVANA	gene	3278		ENSG00000124641.15	protein_coding	MED20	2	OTTHUMG00000014689.6	ncRNA_host	MED20	9477	ENSG00000124641	TRUE	-0.0695283	-1.21321	0.225995	0.29446	0.0573095	-0.07	0.0695283
TBC1D3_ENSG00000274512	HAVANA	gene	2248		ENSG00000274512.5	protein_coding	TBC1D3L	2	OTTHUMG00000188482.1		TBC1D3	729873	ENSG00000274512	TRUE	0.0695219	1.21309	0.226038	0.294501	0.0573095	0.07	0.0695219
PCNX3	HAVANA	gene	7972		ENSG00000197136.4	protein_coding	PCNX3	1	OTTHUMG00000166539.2	ncRNA_host	PCNX3	399909	ENSG00000197136	TRUE	-0.0694953	-1.21263	0.226216	0.294718	0.0573096	-0.07	0.0694953
DDX19B	HAVANA	gene	4522		ENSG00000157349.16	protein_coding	DDX19B	2	OTTHUMG00000137577.6	overlapping_locus	DDX19B	11269	ENSG00000157349	TRUE	0.0694837	1.21243	0.226294	0.294803	0.0573097	0.07	0.0694837
ENSG00000266907	HAVANA	gene	2171		ENSG00000266907.1	processed_pseudogene	AC006116.1	1	OTTHUMG00000182140.1	overlapping_locus			ENSG00000266907	TRUE	0.0694666	1.21213	0.226408	0.294938	0.0573097	0.07	0.0694666
IPO5	HAVANA	gene	9671		ENSG00000065150.18	protein_coding	IPO5	1	OTTHUMG00000017244.6		IPO5	3843	ENSG00000065150	TRUE	-0.0694508	-1.21185	0.226515	0.295046	0.0573098	-0.07	0.0694508
ENSG00000285957	HAVANA	gene	2982		ENSG00000285957.1	antisense	AC019257.7	2	OTTHUMG00000192765.1				ENSG00000285957	TRUE	0.0694508	1.21185	0.226515	0.295046	0.0573098	0.07	0.0694508
ADGRF5	HAVANA	gene	6650		ENSG00000069122.18	protein_coding	ADGRF5	2	OTTHUMG00000014793.2		ADGRF5	221395	ENSG00000069122	TRUE	-0.0694422	-1.2117	0.226572	0.295093	0.0573098	-0.07	0.0694422
ENSG00000224014	HAVANA	gene	270		ENSG00000224014.1	processed_pseudogene	AL390728.3	1	OTTHUMG00000041167.1	pseudo_consens			ENSG00000224014	TRUE	-0.0694418	-1.21169	0.226575	0.295093	0.0573098	-0.07	0.0694418
COP1P1	HAVANA	gene	2176		ENSG00000266613.1	processed_pseudogene	RFWD2P1	1	OTTHUMG00000178931.1	pseudo_consens	COP1P1	729391	ENSG00000266613	TRUE	-0.0694225	-1.21135	0.226704	0.295247	0.0573099	-0.07	0.0694225
PLXNC1	HAVANA	gene	9887		ENSG00000136040.8	protein_coding	PLXNC1	1	OTTHUMG00000170235.7		PLXNC1	10154	ENSG00000136040	TRUE	0.0694195	1.2113	0.226724	0.295257	0.0573099	0.07	0.0694195
CYB561A3	HAVANA	gene	10597		ENSG00000162144.9	protein_coding	CYB561A3	1	OTTHUMG00000157187.8		CYB561A3	220002	ENSG00000162144	TRUE	0.0694178	1.21127	0.226736	0.295257	0.0573099	0.07	0.0694178
NDEL1	HAVANA	gene	7955		ENSG00000166579.15	protein_coding	NDEL1	1	OTTHUMG00000108193.3		NDEL1	81565	ENSG00000166579	TRUE	0.0694101	1.21113	0.226788	0.29531	0.0573099	0.07	0.0694101
ENSG00000279452	HAVANA	gene	1610		ENSG00000279452.1	TEC	AC006277.1	2	OTTHUMG00000175713.1				ENSG00000279452	TRUE	-0.0694024	-1.211	0.226839	0.295361	0.05731	-0.07	0.0694024
ORMDL3	HAVANA	gene	3752		ENSG00000172057.9	protein_coding	ORMDL3	1	OTTHUMG00000133249.3		ORMDL3	94103	ENSG00000172057	TRUE	0.0694006	1.21097	0.226851	0.295361	0.05731	0.07	0.0694006
ZNF649	HAVANA	gene	4365		ENSG00000198093.10	protein_coding	ZNF649	2	OTTHUMG00000182423.2	overlapping_locus	ZNF649	65251	ENSG00000198093	TRUE	0.0693471	1.21003	0.22721	0.295809	0.0573102	0.07	0.0693471
SRPK1	HAVANA	gene	6692		ENSG00000096063.15	protein_coding	SRPK1	1	OTTHUMG00000014583.6		SRPK1	6732	ENSG00000096063	TRUE	-0.0693458	-1.21001	0.227219	0.295809	0.0573102	-0.07	0.0693458
KRT17	HAVANA	gene	3130		ENSG00000128422.16	protein_coding	KRT17	2	OTTHUMG00000133505.5		KRT17	3872	ENSG00000128422	TRUE	-0.0693442	-1.20998	0.22723	0.295809	0.0573102	-0.07	0.0693442
TMEM74	HAVANA	gene	2877		ENSG00000164841.4	protein_coding	TMEM74	2	OTTHUMG00000164881.1		TMEM74	157753	ENSG00000164841	TRUE	-0.0693296	-1.20972	0.227328	0.295922	0.0573103	-0.07	0.0693296
ENSG00000260803	HAVANA	gene	773		ENSG00000260803.1	processed_transcript	Z84723.1	2	OTTHUMG00000172805.1	overlapping_locus			ENSG00000260803	TRUE	0.0693146	1.20946	0.227429	0.296034	0.0573103	0.07	0.0693146
A2ML1	HAVANA	gene	7303		ENSG00000166535.19	protein_coding	A2ML1	2	OTTHUMG00000128499.8		A2ML1	144568	ENSG00000166535	TRUE	-0.0693133	-1.20944	0.227438	0.296034	0.0573103	-0.07	0.0693133
COX6A1	HAVANA	gene	1344		ENSG00000111775.2	protein_coding	COX6A1	2	OTTHUMG00000047791.3	overlapping_locus	COX6A1	1337	ENSG00000111775	TRUE	-0.0692966	-1.20914	0.22755	0.296165	0.0573104	-0.07	0.0692966
ENSG00000272597	HAVANA	gene	533		ENSG00000272597.1	lincRNA	AC063944.3	2	OTTHUMG00000185877.1				ENSG00000272597	TRUE	-0.069273	-1.20873	0.227708	0.296356	0.0573105	-0.07	0.069273
ENSG00000237417	HAVANA	gene	1805		ENSG00000237417.1	processed_pseudogene	XRCC6P1	1	OTTHUMG00000018770.1	pseudo_consens			ENSG00000237417	TRUE	-0.0692674	-1.20863	0.227746	0.296389	0.0573105	-0.07	0.0692674
ANXA13	HAVANA	gene	3806		ENSG00000104537.16	protein_coding	ANXA13	1	OTTHUMG00000164987.2		ANXA13	312	ENSG00000104537	TRUE	0.069256	1.20843	0.227823	0.296474	0.0573106	0.07	0.069256
WSCD1	HAVANA	gene	7136		ENSG00000179314.14	protein_coding	WSCD1	2	OTTHUMG00000177794.6		WSCD1	23302	ENSG00000179314	TRUE	0.0692537	1.20839	0.227838	0.296479	0.0573106	0.07	0.0692537
PRPSAP1	HAVANA	gene	6939		ENSG00000161542.16	protein_coding	PRPSAP1	2	OTTHUMG00000155969.4		PRPSAP1	5635	ENSG00000161542	TRUE	0.0692439	1.20822	0.227904	0.29655	0.0573106	0.07	0.0692439
ENSG00000237977	HAVANA	gene	563		ENSG00000237977.1	processed_pseudogene	EIF4HP2	1	OTTHUMG00000151158.1	overlapping_locus			ENSG00000237977	TRUE	-0.0692259	-1.20791	0.228025	0.296692	0.0573107	-0.07	0.0692259
ENSG00000251417	HAVANA	gene	1963		ENSG00000251417.2	lincRNA	AC145285.2	2	OTTHUMG00000175740.2				ENSG00000251417	TRUE	-0.0692208	-1.20782	0.22806	0.296722	0.0573107	-0.07	0.0692208
MIR3615	ENSEMBL	gene	87		ENSG00000284186.1	miRNA	MIR3615	3			MIR3615	100500847	ENSG00000284186	TRUE	-0.0692156	-1.20773	0.228095	0.296751	0.0573107	-0.07	0.0692156
SPRED1	HAVANA	gene	8260		ENSG00000166068.12	protein_coding	SPRED1	2	OTTHUMG00000172377.3		SPRED1	161742	ENSG00000166068	TRUE	0.0692139	1.2077	0.228106	0.296751	0.0573107	0.07	0.0692139
ENSG00000285184	HAVANA	gene	3269		ENSG00000285184.2	bidirectional_promoter_lncRNA	AC244033.2	2	OTTHUMG00000192484.2				ENSG00000285184	TRUE	-0.0691856	-1.2072	0.228297	0.296983	0.0573108	-0.07	0.0691856
LURAP1L	HAVANA	gene	2132		ENSG00000153714.5	protein_coding	LURAP1L	2	OTTHUMG00000019557.1		LURAP1L	286343	ENSG00000153714	TRUE	0.0691788	1.20708	0.228343	0.297028	0.0573109	0.07	0.0691788
PCDHB7	HAVANA	gene	3765		ENSG00000113212.6	protein_coding	PCDHB7	2	OTTHUMG00000129608.3		PCDHB7	56129	ENSG00000113212	TRUE	0.0691647	1.20683	0.228438	0.297129	0.0573109	0.07	0.0691647
DCAF10	HAVANA	gene	8492		ENSG00000122741.15	protein_coding	DCAF10	2	OTTHUMG00000019934.2	overlapping_locus	DCAF10	79269	ENSG00000122741	TRUE	-0.0691634	-1.20681	0.228447	0.297129	0.0573109	-0.07	0.0691634
INTS14	HAVANA	gene	4210		ENSG00000138614.14	protein_coding	INTS14	1	OTTHUMG00000133159.11		INTS14	81556	ENSG00000138614	TRUE	0.0691621	1.20679	0.228456	0.297129	0.0573109	0.07	0.0691621
STIP1	HAVANA	gene	4657		ENSG00000168439.16	protein_coding	STIP1	1	OTTHUMG00000167789.6		STIP1	10963	ENSG00000168439	TRUE	-0.0691317	-1.20625	0.228661	0.297365	0.0573111	-0.07	0.0691317
ROCK1	HAVANA	gene	11113		ENSG00000067900.7	protein_coding	ROCK1	2	OTTHUMG00000131723.4		ROCK1	6093	ENSG00000067900	TRUE	0.0691317	1.20625	0.228661	0.297365	0.0573111	0.07	0.0691317
LIMA1	HAVANA	gene	6317		ENSG00000050405.13	protein_coding	LIMA1	2	OTTHUMG00000169852.6	overlapping_locus	LIMA1	51474	ENSG00000050405	TRUE	-0.0691291	-1.20621	0.228678	0.297372	0.0573111	-0.07	0.0691291
ENSG00000274430	ENSEMBL	gene	135		ENSG00000274430.1	misc_RNA	RF02124	3					ENSG00000274430	TRUE	-0.0691261	-1.20616	0.228698	0.297383	0.0573111	-0.07	0.0691261
USP14	HAVANA	gene	5987		ENSG00000101557.14	protein_coding	USP14	1	OTTHUMG00000178040.9		USP14	9097	ENSG00000101557	TRUE	0.069124	1.20612	0.228713	0.297387	0.0573111	0.07	0.069124
ZNF268	HAVANA	gene	14095		ENSG00000090612.20	protein_coding	ZNF268	2	OTTHUMG00000167946.9	overlapping_locus	ZNF268	10795	ENSG00000090612	TRUE	-0.0691205	-1.20606	0.228736	0.297401	0.0573111	-0.07	0.0691205
FBN1	HAVANA	gene	16057		ENSG00000166147.13	protein_coding	FBN1	1	OTTHUMG00000172218.2	overlapping_locus	FBN1	2200	ENSG00000166147	TRUE	-0.0691171	-1.206	0.228759	0.297416	0.0573111	-0.07	0.0691171
C11orf87	HAVANA	gene	5884		ENSG00000185742.6	protein_coding	C11orf87	2	OTTHUMG00000166559.1		C11orf87	399947	ENSG00000185742	TRUE	-0.0691068	-1.20582	0.228828	0.297491	0.0573112	-0.07	0.0691068
ATF7	HAVANA	gene	7980		ENSG00000170653.18	protein_coding	ATF7	2	OTTHUMG00000169776.6	overlapping_locus	ATF7	11016	ENSG00000170653	TRUE	-0.0690991	-1.20568	0.22888	0.297543	0.0573112	-0.07	0.0690991
KIF22	HAVANA	gene	4312		ENSG00000079616.12	protein_coding	KIF22	1	OTTHUMG00000097771.5		KIF22	3835	ENSG00000079616	TRUE	0.069082	1.20538	0.228996	0.297678	0.0573113	0.07	0.069082
ENSG00000272173	HAVANA	gene	1097		ENSG00000272173.1	antisense	U47924.2	2	OTTHUMG00000185702.1				ENSG00000272173	TRUE	-0.069073	-1.20522	0.229057	0.297742	0.0573113	-0.07	0.069073
ENSG00000226252	HAVANA	gene	4036		ENSG00000226252.1	antisense	AL135960.1	2	OTTHUMG00000007844.1				ENSG00000226252	TRUE	0.0690563	1.20493	0.22917	0.297862	0.0573114	0.07	0.0690563
PLXNA4	HAVANA	gene	16372		ENSG00000221866.9	protein_coding	PLXNA4	2	OTTHUMG00000155108.3		PLXNA4	91584	ENSG00000221866	TRUE	-0.0690559	-1.20492	0.229173	0.297862	0.0573114	-0.07	0.0690559
ENSG00000226647	HAVANA	gene	1412		ENSG00000226647.2	antisense	AL365356.1	2	OTTHUMG00000017604.2				ENSG00000226647	TRUE	-0.0690473	-1.20477	0.229231	0.297922	0.0573114	-0.07	0.0690473
GUK1	HAVANA	gene	4725		ENSG00000143774.16	protein_coding	GUK1	2	OTTHUMG00000039503.6		GUK1	2987	ENSG00000143774	TRUE	-0.0689903	-1.20378	0.229616	0.298399	0.0573116	-0.07	0.0689903
ENSG00000178660	HAVANA	gene	855		ENSG00000178660.6	processed_pseudogene	ARMC10P1	2	OTTHUMG00000159019.1				ENSG00000178660	TRUE	0.0689895	1.20376	0.229622	0.298399	0.0573116	0.07	0.0689895
NAAA	HAVANA	gene	4459		ENSG00000138744.14	protein_coding	NAAA	1	OTTHUMG00000160855.8	overlapping_locus	NAAA	27163	ENSG00000138744	TRUE	0.0689544	1.20314	0.229859	0.298693	0.0573118	0.07	0.0689544
ABCA1	HAVANA	gene	11350		ENSG00000165029.15	protein_coding	ABCA1	2	OTTHUMG00000020417.1		ABCA1	19	ENSG00000165029	TRUE	-0.0689522	-1.20311	0.229874	0.298696	0.0573118	-0.07	0.0689522
PDGFC	HAVANA	gene	5593		ENSG00000145431.10	protein_coding	PDGFC	2	OTTHUMG00000161803.4		PDGFC	56034	ENSG00000145431	TRUE	-0.068909	-1.20235	0.230167	0.299062	0.0573119	-0.07	0.068909
HPS5	HAVANA	gene	6433		ENSG00000110756.17	protein_coding	HPS5	1	OTTHUMG00000166612.6		HPS5	11234	ENSG00000110756	TRUE	-0.0689055	-1.20229	0.23019	0.299077	0.057312	-0.07	0.0689055
ENSG00000231095	HAVANA	gene	994		ENSG00000231095.1	processed_pseudogene	GYG1P3	1	OTTHUMG00000008215.1	overlapping_locus			ENSG00000231095	TRUE	-0.0688987	-1.20217	0.230237	0.299122	0.057312	-0.07	0.0688987
TEX264	HAVANA	gene	5688		ENSG00000164081.12	protein_coding	TEX264	2	OTTHUMG00000156901.2	overlapping_locus	TEX264	51368	ENSG00000164081	TRUE	-0.0688807	-1.20185	0.230359	0.299265	0.0573121	-0.07	0.0688807
ARHGAP33	HAVANA	gene	5260		ENSG00000004777.18	protein_coding	ARHGAP33	1	OTTHUMG00000182071.4		ARHGAP33	115703	ENSG00000004777	TRUE	0.0688117	1.20064	0.230827	0.299857	0.0573123	0.07	0.0688117
ENSG00000271778	HAVANA	gene	578		ENSG00000271778.1	sense_intronic	AC080013.3	2	OTTHUMG00000185565.1	overlapping_locus			ENSG00000271778	TRUE	-0.0688002	-1.20044	0.230905	0.299944	0.0573124	-0.07	0.0688002
MYO15A	HAVANA	gene	20002		ENSG00000091536.17	protein_coding	MYO15A	1	OTTHUMG00000059390.11		MYO15A	51168	ENSG00000091536	TRUE	0.0687985	1.20041	0.230917	0.299944	0.0573124	0.07	0.0687985
CCDC90B-AS1	HAVANA	gene	2845		ENSG00000255234.5	antisense	AP000446.1	2	OTTHUMG00000167091.1	overlapping_locus	CCDC90B-AS1	120883614	ENSG00000255234	TRUE	-0.0687907	-1.20028	0.230969	0.299996	0.0573124	-0.07	0.0687907
RPSAP8	HAVANA	gene	889		ENSG00000230592.2	processed_pseudogene	RPSAP8	1	OTTHUMG00000021999.2	pseudo_consens	RPSAP8	643617	ENSG00000230592	TRUE	-0.0687633	-1.1998	0.231156	0.300211	0.0573125	-0.07	0.0687633
ENSG00000244144	HAVANA	gene	519		ENSG00000244144.1	processed_pseudogene	AC128688.1	1	OTTHUMG00000159238.1	overlapping_locus			ENSG00000244144	TRUE	-0.0687617	-1.19977	0.231167	0.300211	0.0573125	-0.07	0.0687617
MGAT5B	HAVANA	gene	6386		ENSG00000167889.12	protein_coding	MGAT5B	2	OTTHUMG00000177278.4		MGAT5B	146664	ENSG00000167889	TRUE	-0.0687612	-1.19976	0.23117	0.300211	0.0573125	-0.07	0.0687612
SRP54	HAVANA	gene	3903		ENSG00000100883.11	protein_coding	SRP54	2	OTTHUMG00000140214.4		SRP54	6729	ENSG00000100883	TRUE	-0.0687239	-1.19911	0.231424	0.300525	0.0573127	-0.07	0.0687239
CCDC148	HAVANA	gene	3790		ENSG00000153237.17	protein_coding	CCDC148	2	OTTHUMG00000153973.1	ncRNA_host	CCDC148	130940	ENSG00000153237	TRUE	0.0687158	1.19896	0.231479	0.300581	0.0573127	0.07	0.0687158
ENSG00000228477	HAVANA	gene	725		ENSG00000228477.1	processed_pseudogene	AL663070.1	1	OTTHUMG00000009294.1	overlapping_locus			ENSG00000228477	TRUE	0.0686832	1.19839	0.231701	0.300842	0.0573128	0.07	0.0686832
SRP72P2	HAVANA	gene	1979		ENSG00000188451.8	processed_pseudogene	SRP72P2	1	OTTHUMG00000015907.1	pseudo_consens	SRP72P2	153932	ENSG00000188451	TRUE	0.0686828	1.19838	0.231704	0.300842	0.0573128	0.07	0.0686828
KCTD11	HAVANA	gene	3056		ENSG00000213859.5	protein_coding	KCTD11	2	OTTHUMG00000132061.3		KCTD11	147040	ENSG00000213859	TRUE	-0.068664	-1.19805	0.231832	0.300993	0.0573129	-0.07	0.068664
C2CD6	HAVANA	gene	6815		ENSG00000155754.14	protein_coding	C2CD6	1	OTTHUMG00000132830.3		C2CD6	151254	ENSG00000155754	TRUE	-0.0686199	-1.19728	0.232133	0.301368	0.0573131	-0.07	0.0686199
ENSG00000272070	HAVANA	gene	3148		ENSG00000272070.1	lincRNA	AC005618.1	2	OTTHUMG00000185596.1				ENSG00000272070	TRUE	-0.0686109	-1.19712	0.232194	0.301432	0.0573131	-0.07	0.0686109
CYP4F12	HAVANA	gene	5351		ENSG00000186204.14	protein_coding	CYP4F12	2	OTTHUMG00000164477.13		CYP4F12	66002	ENSG00000186204	TRUE	0.0686087	1.19709	0.232209	0.301435	0.0573131	0.07	0.0686087
BAZ2B_ENSG00000123636	HAVANA	gene	20370		ENSG00000123636.17	protein_coding	BAZ2B	1	OTTHUMG00000132027.8	overlapping_locus	BAZ2B	29994	ENSG00000123636	TRUE	-0.0685924	-1.1968	0.23232	0.301564	0.0573132	-0.07	0.0685924
LINC01354	HAVANA	gene	2870		ENSG00000231768.1	lincRNA	LINC01354	2	OTTHUMG00000037976.1		LINC01354	100506795	ENSG00000231768	TRUE	0.0685843	1.19666	0.232376	0.301621	0.0573132	0.07	0.0685843
ENSG00000282912	HAVANA	gene	290		ENSG00000282912.1	processed_pseudogene	AC108724.2	2	OTTHUMG00000191476.1				ENSG00000282912	TRUE	-0.0685796	-1.19657	0.232408	0.301647	0.0573132	-0.07	0.0685796
ENSG00000273320	HAVANA	gene	847		ENSG00000273320.1	antisense	AC007032.1	2	OTTHUMG00000186298.1				ENSG00000273320	TRUE	0.068556	1.19616	0.232569	0.30184	0.0573133	0.07	0.068556
ENSG00000260326	HAVANA	gene	823		ENSG00000260326.1	processed_pseudogene	PHBP21	1	OTTHUMG00000173183.1	pseudo_consens			ENSG00000260326	TRUE	0.0685338	1.19577	0.232721	0.302022	0.0573134	0.07	0.0685338
UHRF1BP1	HAVANA	gene	9908		ENSG00000065060.16	protein_coding	UHRF1BP1	2	OTTHUMG00000014557.1	ncRNA_host	UHRF1BP1	54887	ENSG00000065060	TRUE	-0.0685213	-1.19555	0.232806	0.302117	0.0573135	-0.07	0.0685213
RMDN2	HAVANA	gene	5999		ENSG00000115841.19	protein_coding	RMDN2	2	OTTHUMG00000128487.9		RMDN2	151393	ENSG00000115841	TRUE	0.0684969	1.19513	0.232972	0.302318	0.0573136	0.07	0.0684969
ZNF471	HAVANA	gene	6783		ENSG00000196263.7	protein_coding	ZNF471	1	OTTHUMG00000181943.3		ZNF471	57573	ENSG00000196263	TRUE	0.0684841	1.1949	0.23306	0.302416	0.0573136	0.07	0.0684841
TMEM144	HAVANA	gene	9243		ENSG00000164124.10	protein_coding	TMEM144	2	OTTHUMG00000162013.7	overlapping_locus	TMEM144	55314	ENSG00000164124	TRUE	-0.0684597	-1.19447	0.233227	0.302617	0.0573137	-0.07	0.0684597
LINC02458	HAVANA	gene	2941		ENSG00000246363.2	lincRNA	LINC02458	2	OTTHUMG00000169908.2		LINC02458	728084	ENSG00000246363	TRUE	-0.068451	-1.19432	0.233287	0.302679	0.0573138	-0.07	0.068451
TNPO3	HAVANA	gene	4676		ENSG00000064419.13	protein_coding	TNPO3	1	OTTHUMG00000158409.3		TNPO3	23534	ENSG00000064419	TRUE	0.0684421	1.19416	0.233348	0.302742	0.0573138	0.07	0.0684421
SLC37A1	HAVANA	gene	6814		ENSG00000160190.13	protein_coding	SLC37A1	2	OTTHUMG00000086803.6	overlapping_locus	SLC37A1	54020	ENSG00000160190	TRUE	0.06844	1.19413	0.233362	0.302746	0.0573138	0.07	0.06844
ENSG00000162888	HAVANA	gene	2096		ENSG00000162888.4	antisense	C1orf147	2	OTTHUMG00000036338.1				ENSG00000162888	TRUE	0.0684083	1.19357	0.233579	0.303012	0.0573139	0.07	0.0684083
LINC01750	HAVANA	gene	3590		ENSG00000231437.3	lincRNA	LINC01750	1	OTTHUMG00000011992.2		LINC01750	643355	ENSG00000231437	TRUE	0.0683976	1.19338	0.233653	0.303091	0.057314	0.07	0.0683976
CHRD	HAVANA	gene	6620		ENSG00000090539.15	protein_coding	CHRD	1	OTTHUMG00000141267.2		CHRD	8646	ENSG00000090539	TRUE	-0.0683894	-1.19324	0.233708	0.303148	0.057314	-0.07	0.0683894
SH3BP4	HAVANA	gene	7129		ENSG00000130147.15	protein_coding	SH3BP4	1	OTTHUMG00000133292.4		SH3BP4	23677	ENSG00000130147	TRUE	-0.0683744	-1.19298	0.233811	0.303266	0.0573141	-0.07	0.0683744
MIR6848	ENSEMBL	gene	70		ENSG00000284229.1	miRNA	MIR6848	3			MIR6848	102465511	ENSG00000284229	TRUE	-0.0683684	-1.19287	0.233852	0.303303	0.0573141	-0.07	0.0683684
ENSG00000257941	HAVANA	gene	578		ENSG00000257941.1	processed_pseudogene	AC011611.5	1	OTTHUMG00000169787.1	pseudo_consens			ENSG00000257941	TRUE	-0.0683564	-1.19266	0.233934	0.303394	0.0573141	-0.07	0.0683564
ENSG00000255045	HAVANA	gene	445		ENSG00000255045.1	antisense	AP000866.5	2	OTTHUMG00000165929.1				ENSG00000255045	TRUE	-0.0683415	-1.1924	0.234037	0.303512	0.0573142	-0.07	0.0683415
GDF1	HAVANA	gene	2517		ENSG00000130283.8	protein_coding	GDF1	2	OTTHUMG00000183278.2	overlapping_locus	GDF1	2657	ENSG00000130283	TRUE	-0.0683243	-1.1921	0.234155	0.303649	0.0573143	-0.07	0.0683243
PRKCZ-AS1	HAVANA	gene	1734		ENSG00000182873.5	antisense	PRKCZ-AS1	1	OTTHUMG00000001239.2		PRKCZ-AS1	100506504	ENSG00000182873	TRUE	0.0682969	1.19162	0.234343	0.303877	0.0573144	0.07	0.0682969
CICP27	HAVANA	gene	3812		ENSG00000233750.3	processed_pseudogene	CICP27	1	OTTHUMG00000001257.3	pseudo_consens	CICP27	100420257	ENSG00000233750	TRUE	0.0682695	1.19114	0.234531	0.304106	0.0573145	0.07	0.0682695
ATP9B	HAVANA	gene	14934		ENSG00000166377.20	protein_coding	ATP9B	1	OTTHUMG00000132898.6	overlapping_locus	ATP9B	374868	ENSG00000166377	TRUE	-0.0682567	-1.19091	0.234619	0.304205	0.0573145	-0.07	0.0682567
CCT2	HAVANA	gene	4322		ENSG00000166226.12	protein_coding	CCT2	2	OTTHUMG00000169383.1		CCT2	10576	ENSG00000166226	TRUE	-0.0682494	-1.19079	0.23467	0.304246	0.0573145	-0.07	0.0682494
CILP2	HAVANA	gene	4360		ENSG00000160161.9	protein_coding	CILP2	2	OTTHUMG00000182148.4		CILP2	148113	ENSG00000160161	TRUE	-0.0682485	-1.19077	0.234675	0.304246	0.0573145	-0.07	0.0682485
ENSG00000272848	HAVANA	gene	4107		ENSG00000272848.2	lincRNA	AL135910.1	2	OTTHUMG00000185870.2	overlapping_locus			ENSG00000272848	TRUE	0.0682451	1.19071	0.234699	0.304261	0.0573146	0.07	0.0682451
ENSG00000257376	HAVANA	gene	775		ENSG00000257376.1	processed_pseudogene	AC079601.2	1	OTTHUMG00000169442.1	pseudo_consens			ENSG00000257376	TRUE	-0.0682404	-1.19063	0.234731	0.304287	0.0573146	-0.07	0.0682404
DCAF13	HAVANA	gene	9199		ENSG00000164934.13	protein_coding	DCAF13	2	OTTHUMG00000164888.5		DCAF13	25879	ENSG00000164934	TRUE	0.0682125	1.19014	0.234923	0.304508	0.0573147	0.07	0.0682125
ENSG00000258529	HAVANA	gene	3346		ENSG00000258529.5	protein_coding	AP001781.2	2	OTTHUMG00000171433.4	overlapping_locus			ENSG00000258529	TRUE	-0.0682121	-1.19013	0.234926	0.304508	0.0573147	-0.07	0.0682121
ENSG00000256116	HAVANA	gene	1051		ENSG00000256116.1	antisense	AP001453.1	1	OTTHUMG00000167845.2				ENSG00000256116	TRUE	0.0682095	1.19009	0.234943	0.304515	0.0573147	0.07	0.0682095
ABHD17A	HAVANA	gene	6139		ENSG00000129968.15	protein_coding	ABHD17A	2	OTTHUMG00000171872.6		ABHD17A	81926	ENSG00000129968	TRUE	0.0682048	1.19001	0.234976	0.304541	0.0573147	0.07	0.0682048
ENSG00000285908	HAVANA	gene	3301		ENSG00000285908.1	antisense	AC080128.2	2	OTTHUMG00000192839.1				ENSG00000285908	TRUE	-0.0681928	-1.1898	0.235058	0.304633	0.0573148	-0.07	0.0681928
TMIGD2	HAVANA	gene	1262		ENSG00000167664.8	protein_coding	TMIGD2	2	OTTHUMG00000181880.2		TMIGD2	126259	ENSG00000167664	TRUE	0.0681907	1.18976	0.235073	0.304636	0.0573148	0.07	0.0681907
CCDC102B	HAVANA	gene	5805		ENSG00000150636.17	protein_coding	CCDC102B	1	OTTHUMG00000132808.5	overlapping_locus	CCDC102B	79839	ENSG00000150636	TRUE	0.0681581	1.18919	0.235297	0.304911	0.0573149	0.07	0.0681581
DHX9	HAVANA	gene	5645		ENSG00000135829.16	protein_coding	DHX9	2	OTTHUMG00000035337.5		DHX9	1660	ENSG00000135829	TRUE	-0.0681397	-1.18886	0.235424	0.30506	0.057315	-0.07	0.0681397
ZNHIT2	HAVANA	gene	1306		ENSG00000174276.6	protein_coding	ZNHIT2	2	OTTHUMG00000165604.2		ZNHIT2	741	ENSG00000174276	TRUE	-0.0681226	-1.18856	0.235542	0.305197	0.057315	-0.07	0.0681226
ENSG00000272040	HAVANA	gene	1167		ENSG00000272040.1	lincRNA	AC010245.2	2	OTTHUMG00000185530.1				ENSG00000272040	TRUE	-0.0681102	-1.18835	0.235628	0.305292	0.0573151	-0.07	0.0681102
ENSG00000284237	HAVANA	gene	7440		ENSG00000284237.1	lincRNA	AL356275.1	2	OTTHUMG00000191985.1				ENSG00000284237	TRUE	0.0680352	1.18703	0.236145	0.305946	0.0573154	0.07	0.0680352
SERF2	HAVANA	gene	7347		ENSG00000140264.19	protein_coding	SERF2	1	OTTHUMG00000059935.13	overlapping_locus	SERF2	10169	ENSG00000140264	TRUE	0.0680271	1.18689	0.236201	0.306003	0.0573154	0.07	0.0680271
ENSG00000248208	HAVANA	gene	1082		ENSG00000248208.1	processed_pseudogene	WDR45P1	1	OTTHUMG00000161524.1	overlapping_locus			ENSG00000248208	TRUE	0.0680117	1.18662	0.236307	0.306126	0.0573155	0.07	0.0680117
DKFZp451B082	HAVANA	gene	4616		ENSG00000285564.1	lincRNA	DKFZp451B082	2	OTTHUMG00000192844.1		DKFZp451B082	401282	ENSG00000285564	TRUE	-0.0679975	-1.18637	0.236405	0.306236	0.0573155	-0.07	0.0679975
ENSG00000271793	HAVANA	gene	835		ENSG00000271793.1	protein_coding	AL589666.1	2	OTTHUMG00000185329.1	overlapping_locus			ENSG00000271793	TRUE	0.0679795	1.18606	0.236529	0.306382	0.0573156	0.07	0.0679795
ZGPAT	HAVANA	gene	3335		ENSG00000197114.11	protein_coding	ZGPAT	2	OTTHUMG00000032998.6	overlapping_locus	ZGPAT	84619	ENSG00000197114	TRUE	0.0679718	1.18592	0.236582	0.306435	0.0573156	0.07	0.0679718
NOVA1-DT	HAVANA	gene	1483		ENSG00000257842.5	antisense	LINC02588	2	OTTHUMG00000170389.2		NOVA1-DT	102725045	ENSG00000257842	TRUE	0.0679573	1.18567	0.236683	0.30655	0.0573157	0.07	0.0679573
ZNF330	HAVANA	gene	2536		ENSG00000109445.10	protein_coding	ZNF330	2	OTTHUMG00000133413.7		ZNF330	27309	ENSG00000109445	TRUE	-0.0679538	-1.18561	0.236707	0.306556	0.0573157	-0.07	0.0679538
ENSG00000272716	HAVANA	gene	712		ENSG00000272716.1	lincRNA	AL121658.1	2	OTTHUMG00000185842.1				ENSG00000272716	TRUE	-0.067953	-1.18559	0.236713	0.306556	0.0573157	-0.07	0.067953
ENSG00000277957	HAVANA	gene	3519		ENSG00000277957.1	protein_coding	SENP3-EIF4A1	2	OTTHUMG00000178334.3	overlapping_locus			ENSG00000277957	TRUE	-0.0679436	-1.18543	0.236778	0.306625	0.0573157	-0.07	0.0679436
ENSG00000260107	HAVANA	gene	504		ENSG00000260107.1	lincRNA	AC005606.1	2	OTTHUMG00000176913.1				ENSG00000260107	TRUE	0.0679341	1.18526	0.236843	0.306694	0.0573158	0.07	0.0679341
ENSG00000273350	HAVANA	gene	401		ENSG00000273350.1	sense_intronic	AC004832.5	2	OTTHUMG00000186200.1	overlapping_locus			ENSG00000273350	TRUE	-0.0679183	-1.18498	0.236953	0.30682	0.0573158	-0.07	0.0679183
CNTN2	HAVANA	gene	17785		ENSG00000184144.11	protein_coding	CNTN2	2	OTTHUMG00000037105.38		CNTN2	6900	ENSG00000184144	TRUE	-0.0679076	-1.1848	0.237027	0.3069	0.0573159	-0.07	0.0679076
ENSG00000278996	HAVANA	gene	2498		ENSG00000278996.1	lincRNA	FP671120.1	2	OTTHUMG00000189417.1	ncRNA_host			ENSG00000278996	TRUE	0.0679029	1.18471	0.237059	0.306927	0.0573159	0.07	0.0679029
ENSG00000279434	HAVANA	gene	2025		ENSG00000279434.1	TEC	AL049776.1	2	OTTHUMG00000170879.1	overlapping_locus			ENSG00000279434	TRUE	-0.06789	-1.18449	0.237148	0.307026	0.057316	-0.07	0.06789
ENSG00000272844	HAVANA	gene	707		ENSG00000272844.1	antisense	AC074044.1	2	OTTHUMG00000185925.2				ENSG00000272844	TRUE	-0.0678857	-1.18441	0.237178	0.307049	0.057316	-0.07	0.0678857
TTN-AS1	HAVANA	gene	20654		ENSG00000237298.9	antisense	TTN-AS1	1	OTTHUMG00000133536.10	overlapping_locus	TTN-AS1	100506866	ENSG00000237298	TRUE	-0.067881	-1.18433	0.237211	0.307075	0.057316	-0.07	0.067881
PSEN1	HAVANA	gene	9947		ENSG00000080815.18	protein_coding	PSEN1	1	OTTHUMG00000141279.17	overlapping_locus	PSEN1	5663	ENSG00000080815	TRUE	-0.0678776	-1.18427	0.237234	0.30709	0.057316	-0.07	0.0678776
TMEM183A	HAVANA	gene	4026		ENSG00000163444.11	protein_coding	TMEM183A	2	OTTHUMG00000042051.3		TMEM183A	92703	ENSG00000163444	TRUE	-0.067872	-1.18417	0.237273	0.307124	0.057316	-0.07	0.067872
ENSG00000235852	HAVANA	gene	919		ENSG00000235852.1	antisense	AC005540.1	2	OTTHUMG00000154511.1				ENSG00000235852	TRUE	0.0678682	1.1841	0.2373	0.307143	0.057316	0.07	0.0678682
CRYBB2	HAVANA	gene	886		ENSG00000244752.2	protein_coding	CRYBB2	2	OTTHUMG00000150905.2		CRYBB2	1415	ENSG00000244752	TRUE	0.0678583	1.18393	0.237368	0.307216	0.0573161	0.07	0.0678583
INHBE	HAVANA	gene	3015		ENSG00000139269.2	protein_coding	INHBE	2	OTTHUMG00000169995.2		INHBE	83729	ENSG00000139269	TRUE	0.0678327	1.18348	0.237546	0.307422	0.0573162	0.07	0.0678327
TPM1	HAVANA	gene	12492		ENSG00000140416.20	protein_coding	TPM1	2	OTTHUMG00000132803.13		TPM1	7168	ENSG00000140416	TRUE	-0.0678318	-1.18347	0.237552	0.307422	0.0573162	-0.07	0.0678318
DPCD	HAVANA	gene	1718		ENSG00000166171.12	protein_coding	DPCD	2	OTTHUMG00000018934.2	ncRNA_host	DPCD	25911	ENSG00000166171	TRUE	-0.0678284	-1.18341	0.237576	0.307429	0.0573162	-0.07	0.0678284
ANKRD20A2P	HAVANA	gene	3954		ENSG00000183148.6	protein_coding	ANKRD20A2	2	OTTHUMG00000058641.2	overlapping_locus	ANKRD20A2P	441430	ENSG00000183148	TRUE	0.0678262	1.18337	0.237591	0.307429	0.0573162	0.07	0.0678262
LYSMD4	HAVANA	gene	5697		ENSG00000183060.15	protein_coding	LYSMD4	2	OTTHUMG00000149853.5		LYSMD4	145748	ENSG00000183060	TRUE	0.0678258	1.18336	0.237594	0.307429	0.0573162	0.07	0.0678258
ANKRD34C-AS1	HAVANA	gene	1543		ENSG00000259234.5	lincRNA	ANKRD34C-AS1	2	OTTHUMG00000172071.2		ANKRD34C-AS1	729911	ENSG00000259234	TRUE	-0.0678185	-1.18323	0.237644	0.307478	0.0573162	-0.07	0.0678185
ZNF566-AS1	HAVANA	gene	1392		ENSG00000267309.1	antisense	AC092295.2	2	OTTHUMG00000180679.1		ZNF566-AS1	728752	ENSG00000267309	TRUE	-0.0678112	-1.18311	0.237695	0.307528	0.0573163	-0.07	0.0678112
NRBF2	HAVANA	gene	1901		ENSG00000148572.15	protein_coding	NRBF2	2	OTTHUMG00000018309.2		NRBF2	29982	ENSG00000148572	TRUE	-0.0677979	-1.18287	0.237787	0.307631	0.0573163	-0.07	0.0677979
LOC730100	HAVANA	gene	3939		ENSG00000231918.1	lincRNA	AC007402.1	2	OTTHUMG00000144189.3	overlapping_locus	LOC730100	730100	ENSG00000231918	TRUE	0.0677903	1.18274	0.23784	0.307684	0.0573163	0.07	0.0677903
SELENOO	HAVANA	gene	2363		ENSG00000073169.13	protein_coding	SELENOO	2	OTTHUMG00000044645.3		SELENOO	83642	ENSG00000073169	TRUE	-0.0677847	-1.18264	0.237879	0.307719	0.0573164	-0.07	0.0677847
PRKAR2A	HAVANA	gene	6644		ENSG00000114302.15	protein_coding	PRKAR2A	1	OTTHUMG00000133540.4		PRKAR2A	5576	ENSG00000114302	TRUE	0.0677761	1.18249	0.237938	0.30778	0.0573164	0.07	0.0677761
UBBP4	HAVANA	gene	1815		ENSG00000263563.6	transcribed_unprocessed_pseudogene	UBBP4	2	OTTHUMG00000179059.5		UBBP4	23666	ENSG00000263563	TRUE	0.0677654	1.1823	0.238013	0.30786	0.0573164	0.07	0.0677654
RNF167	HAVANA	gene	2744		ENSG00000108523.15	protein_coding	RNF167	1	OTTHUMG00000099397.5		RNF167	26001	ENSG00000108523	TRUE	0.0677637	1.18227	0.238024	0.30786	0.0573164	0.07	0.0677637
ENSG00000234936	HAVANA	gene	398		ENSG00000234936.1	antisense	AC010883.1	1	OTTHUMG00000152402.2				ENSG00000234936	TRUE	0.0677221	1.18154	0.238313	0.308217	0.0573166	0.07	0.0677221
DCPS	HAVANA	gene	3936		ENSG00000110063.9	protein_coding	DCPS	2	OTTHUMG00000165829.3		DCPS	28960	ENSG00000110063	TRUE	0.06772	1.18151	0.238328	0.308221	0.0573166	0.07	0.06772
RAB17	HAVANA	gene	4783		ENSG00000124839.12	protein_coding	RAB17	1	OTTHUMG00000133299.5		RAB17	64284	ENSG00000124839	TRUE	0.067708	1.1813	0.238411	0.308302	0.0573167	0.07	0.067708
SERF1A_ENSG00000172058	HAVANA	gene	3285		ENSG00000172058.15	protein_coding	SERF1A	2	OTTHUMG00000162419.6		SERF1A	8293	ENSG00000172058	TRUE	-0.0677071	-1.18128	0.238417	0.308302	0.0573167	-0.07	0.0677071
PAX8	HAVANA	gene	7400		ENSG00000125618.16	protein_coding	PAX8	1	OTTHUMG00000128529.11		PAX8	7849	ENSG00000125618	TRUE	0.0677057	1.18126	0.238427	0.308302	0.0573167	0.07	0.0677057
CCNK	HAVANA	gene	8220		ENSG00000090061.17	protein_coding	CCNK	2	OTTHUMG00000171495.2	overlapping_locus	CCNK	8812	ENSG00000090061	TRUE	-0.0676844	-1.18088	0.238575	0.308477	0.0573168	-0.07	0.0676844
RBBP9	HAVANA	gene	3861		ENSG00000089050.15	protein_coding	RBBP9	2	OTTHUMG00000031972.4		RBBP9	10741	ENSG00000089050	TRUE	-0.0676789	-1.18079	0.238614	0.308511	0.0573168	-0.07	0.0676789
ENSG00000262580	HAVANA	gene	5122		ENSG00000262580.5	antisense	AC087741.1	2	OTTHUMG00000177568.3				ENSG00000262580	TRUE	-0.0676386	-1.18008	0.238894	0.308858	0.0573169	-0.07	0.0676386
ENSG00000273027	HAVANA	gene	460		ENSG00000273027.1	sense_intronic	AL844908.2	2	OTTHUMG00000186257.1	overlapping_locus			ENSG00000273027	TRUE	-0.0676181	-1.17972	0.239037	0.309015	0.057317	-0.07	0.0676181
CST3	HAVANA	gene	3695		ENSG00000101439.8	protein_coding	CST3	2	OTTHUMG00000032080.3	overlapping_locus	CST3	1471	ENSG00000101439	TRUE	0.0676176	1.17971	0.23904	0.309015	0.057317	0.07	0.0676176
CCDC175	HAVANA	gene	3245		ENSG00000151838.11	protein_coding	CCDC175	2	OTTHUMG00000171096.2	overlapping_locus	CCDC175	729665	ENSG00000151838	TRUE	-0.0676061	-1.17951	0.23912	0.309103	0.0573171	-0.07	0.0676061
ZSWIM1	HAVANA	gene	2769		ENSG00000168612.4	protein_coding	ZSWIM1	2	OTTHUMG00000074023.2		ZSWIM1	90204	ENSG00000168612	TRUE	-0.0675984	-1.17938	0.239174	0.309157	0.0573171	-0.07	0.0675984
ENSG00000285692	HAVANA	gene	867		ENSG00000285692.1	antisense	AC023509.6	2	OTTHUMG00000193268.1				ENSG00000285692	TRUE	-0.0675902	-1.17923	0.239231	0.309214	0.0573171	-0.07	0.0675902
UBAP1L	HAVANA	gene	8536		ENSG00000246922.8	protein_coding	UBAP1L	2	OTTHUMG00000172425.2		UBAP1L	390595	ENSG00000246922	TRUE	-0.0675705	-1.17889	0.239368	0.309376	0.0573172	-0.07	0.0675705
PCDHB16	HAVANA	gene	5001		ENSG00000272674.3	protein_coding	PCDHB16	2	OTTHUMG00000188325.4	overlapping_locus	PCDHB16	57717	ENSG00000272674	TRUE	0.0675675	1.17883	0.239389	0.309387	0.0573172	0.07	0.0675675
ADI1	HAVANA	gene	5560		ENSG00000182551.13	protein_coding	ADI1	2	OTTHUMG00000112441.6		ADI1	55256	ENSG00000182551	TRUE	-0.0675478	-1.17849	0.239526	0.309533	0.0573173	-0.07	0.0675478
ENSG00000243444	HAVANA	gene	4943		ENSG00000243444.7	protein_coding	PALM2	2	OTTHUMG00000020479.4	overlapping_locus			ENSG00000243444	TRUE	-0.0675478	-1.17849	0.239526	0.309533	0.0573173	-0.07	0.0675478
HSPB3	HAVANA	gene	784		ENSG00000169271.2	protein_coding	HSPB3	2	OTTHUMG00000096995.2		HSPB3	8988	ENSG00000169271	TRUE	-0.0675449	-1.17844	0.239547	0.309543	0.0573173	-0.07	0.0675449
TGOLN2	HAVANA	gene	7081		ENSG00000152291.13	protein_coding	TGOLN2	1	OTTHUMG00000153017.4		TGOLN2	10618	ENSG00000152291	TRUE	0.0675333	1.17823	0.239628	0.309632	0.0573173	0.07	0.0675333
ENSG00000269947	HAVANA	gene	674		ENSG00000269947.1	lincRNA	AC135178.5	2	OTTHUMG00000183996.1				ENSG00000269947	TRUE	0.0675187	1.17798	0.239729	0.309748	0.0573174	0.07	0.0675187
BEX5	HAVANA	gene	1063		ENSG00000184515.10	protein_coding	BEX5	2	OTTHUMG00000022049.1		BEX5	340542	ENSG00000184515	TRUE	-0.0675097	-1.17782	0.239792	0.309813	0.0573174	-0.07	0.0675097
ENSG00000234702	HAVANA	gene	851		ENSG00000234702.1	processed_pseudogene	VDAC1P3	1	OTTHUMG00000021963.1	pseudo_consens			ENSG00000234702	TRUE	-0.0674904	-1.17748	0.239927	0.309971	0.0573175	-0.07	0.0674904
ENSG00000260861	HAVANA	gene	1283		ENSG00000260861.6	protein_coding	AL049634.2	1	OTTHUMG00000172944.5	overlapping_locus			ENSG00000260861	TRUE	-0.0674634	-1.17701	0.240115	0.310198	0.0573176	-0.07	0.0674634
TTC39C	HAVANA	gene	7188		ENSG00000168234.12	protein_coding	TTC39C	1	OTTHUMG00000179403.5		TTC39C	125488	ENSG00000168234	TRUE	0.0674562	1.17688	0.240166	0.310248	0.0573176	0.07	0.0674562
ENSG00000213036	HAVANA	gene	575		ENSG00000213036.3	processed_pseudogene	AL445305.1	1	OTTHUMG00000037016.1	overlapping_locus			ENSG00000213036	TRUE	0.0674459	1.1767	0.240238	0.310325	0.0573177	0.07	0.0674459
FTCDNL1	HAVANA	gene	2708		ENSG00000226124.7	protein_coding	FTCDNL1	1	OTTHUMG00000154481.4		FTCDNL1	348751	ENSG00000226124	TRUE	0.0674035	1.17596	0.240534	0.310692	0.0573178	0.07	0.0674035
HNRNPC	HAVANA	gene	7309		ENSG00000092199.17	protein_coding	HNRNPC	2	OTTHUMG00000170757.3		HNRNPC	3183	ENSG00000092199	TRUE	-0.0673919	-1.17576	0.240615	0.310781	0.0573179	-0.07	0.0673919
ALG2	HAVANA	gene	2983		ENSG00000119523.9	protein_coding	ALG2	2	OTTHUMG00000020355.5		ALG2	85365	ENSG00000119523	TRUE	0.0673872	1.17567	0.240648	0.310807	0.0573179	0.07	0.0673872
ZBTB49	HAVANA	gene	2889		ENSG00000168826.15	protein_coding	ZBTB49	2	OTTHUMG00000090325.7		ZBTB49	166793	ENSG00000168826	TRUE	0.0673161	1.17443	0.241146	0.311434	0.0573182	0.07	0.0673161
ENSG00000278527	ENSEMBL	gene	125		ENSG00000278527.1	snoRNA	RF00099	3					ENSG00000278527	TRUE	-0.067314	-1.17439	0.241161	0.311437	0.0573182	-0.07	0.067314
ENSG00000271869	HAVANA	gene	403		ENSG00000271869.1	lincRNA	AC026979.2	2	OTTHUMG00000185430.1				ENSG00000271869	TRUE	-0.0673118	-1.17435	0.241176	0.311441	0.0573182	-0.07	0.0673118
ENSG00000278134	HAVANA	gene	601		ENSG00000278134.1	unprocessed_pseudogene	AL627230.7	2	OTTHUMG00000188584.2				ENSG00000278134	TRUE	0.0673063	1.17426	0.241215	0.311475	0.0573182	0.07	0.0673063
CNOT1	HAVANA	gene	10852		ENSG00000125107.17	protein_coding	CNOT1	1	OTTHUMG00000133487.11	overlapping_locus	CNOT1	23019	ENSG00000125107	TRUE	0.0672973	1.1741	0.241278	0.311541	0.0573183	0.07	0.0672973
MAPK11	HAVANA	gene	2688		ENSG00000185386.14	protein_coding	MAPK11	2	OTTHUMG00000150226.1		MAPK11	5600	ENSG00000185386	TRUE	-0.0672896	-1.17396	0.241332	0.311595	0.0573183	-0.07	0.0672896
USP21	HAVANA	gene	3764		ENSG00000143258.15	protein_coding	USP21	2	OTTHUMG00000033154.5		USP21	27005	ENSG00000143258	TRUE	-0.0672733	-1.17368	0.241446	0.311726	0.0573184	-0.07	0.0672733
ENSG00000281468	HAVANA	gene	635		ENSG00000281468.1	sense_intronic	AC006504.8	2	OTTHUMG00000189755.1				ENSG00000281468	TRUE	0.0672257	1.17284	0.241779	0.312132	0.0573185	0.07	0.0672257
ENSG00000256514	HAVANA	gene	711		ENSG00000256514.1	protein_coding	AP003419.1	2	OTTHUMG00000167774.2	overlapping_locus			ENSG00000256514	TRUE	0.0672249	1.17283	0.241785	0.312132	0.0573185	0.07	0.0672249
ENSG00000248966	HAVANA	gene	2752		ENSG00000248966.1	processed_pseudogene	BCLAF1P1	1	OTTHUMG00000163298.1	pseudo_consens			ENSG00000248966	TRUE	-0.067215	-1.17266	0.241855	0.312206	0.0573186	-0.07	0.067215
ENSG00000245248	HAVANA	gene	4762		ENSG00000245248.7	antisense	USP2-AS1	1	OTTHUMG00000166173.3	overlapping_locus			ENSG00000245248	TRUE	0.0672107	1.17258	0.241885	0.312229	0.0573186	0.07	0.0672107
ENSG00000274554	HAVANA	gene	2685		ENSG00000274554.1	antisense	AC083806.2	2	OTTHUMG00000187137.1				ENSG00000274554	TRUE	-0.0671966	-1.17233	0.241984	0.312341	0.0573187	-0.07	0.0671966
ID4	HAVANA	gene	2344		ENSG00000172201.11	protein_coding	ID4	2	OTTHUMG00000014333.1		ID4	3400	ENSG00000172201	TRUE	-0.067185	-1.17213	0.242065	0.312429	0.0573187	-0.07	0.067185
SLC39A3	HAVANA	gene	4552		ENSG00000141873.10	protein_coding	SLC39A3	1	OTTHUMG00000180440.4	overlapping_locus	SLC39A3	29985	ENSG00000141873	TRUE	0.0671795	1.17203	0.242104	0.312464	0.0573187	0.07	0.0671795
ENSG00000264982	HAVANA	gene	772		ENSG00000264982.1	antisense	AC015563.2	2	OTTHUMG00000179742.1				ENSG00000264982	TRUE	-0.0671671	-1.17182	0.242191	0.31256	0.0573188	-0.07	0.0671671
HERPUD2-AS1	HAVANA	gene	4200		ENSG00000271122.1	antisense	AC018647.2	2	OTTHUMG00000185082.1		HERPUD2-AS1	101930085	ENSG00000271122	TRUE	0.0671653	1.17179	0.242203	0.31256	0.0573188	0.07	0.0671653
ENSG00000213131	HAVANA	gene	708		ENSG00000213131.3	processed_pseudogene	YWHAZP4	1	OTTHUMG00000015524.2	pseudo_consens			ENSG00000213131	TRUE	-0.0671538	-1.17158	0.242285	0.312637	0.0573188	-0.07	0.0671538
DLX6	HAVANA	gene	3449		ENSG00000006377.10	protein_coding	DLX6	2	OTTHUMG00000154201.6		DLX6	1750	ENSG00000006377	TRUE	-0.0671534	-1.17158	0.242288	0.312637	0.0573188	-0.07	0.0671534
ENSG00000278202	HAVANA	gene	785		ENSG00000278202.1	processed_transcript	AC243919.1	2	OTTHUMG00000172607.3	overlapping_locus			ENSG00000278202	TRUE	-0.0671354	-1.17126	0.242414	0.312784	0.0573189	-0.07	0.0671354
SLC22A20P	HAVANA	gene	3983		ENSG00000197847.12	transcribed_unitary_pseudogene	SLC22A20P	2	OTTHUMG00000165615.1		SLC22A20P	440044	ENSG00000197847	TRUE	-0.0671221	-1.17103	0.242508	0.312889	0.0573189	-0.07	0.0671221
ENSG00000242073	HAVANA	gene	523		ENSG00000242073.2	transcribed_unprocessed_pseudogene	AC211429.1	2	OTTHUMG00000156219.3	overlapping_locus			ENSG00000242073	TRUE	0.0671144	1.17089	0.242562	0.312927	0.057319	0.07	0.0671144
ENSG00000253806	HAVANA	gene	340		ENSG00000253806.1	antisense	AC108002.1	2	OTTHUMG00000164674.1				ENSG00000253806	TRUE	-0.0671144	-1.17089	0.242562	0.312927	0.057319	-0.07	0.0671144
P4HA3	HAVANA	gene	4009		ENSG00000149380.11	protein_coding	P4HA3	1	OTTHUMG00000165254.4	ncRNA_host	P4HA3	283208	ENSG00000149380	TRUE	-0.0670942	-1.17054	0.242703	0.313093	0.057319	-0.07	0.0670942
BAIAP3	HAVANA	gene	6146		ENSG00000007516.13	protein_coding	BAIAP3	1	OTTHUMG00000047833.5		BAIAP3	8938	ENSG00000007516	TRUE	0.0670591	1.16992	0.242951	0.313396	0.0573192	0.07	0.0670591
DUSP15	HAVANA	gene	3791		ENSG00000149599.15	protein_coding	DUSP15	2	OTTHUMG00000032182.7		DUSP15	128853	ENSG00000149599	TRUE	-0.067042	-1.16962	0.243071	0.313535	0.0573192	-0.07	0.067042
IRF4	HAVANA	gene	5898		ENSG00000137265.14	protein_coding	IRF4	2	OTTHUMG00000016294.4		IRF4	3662	ENSG00000137265	TRUE	-0.0670403	-1.16959	0.243083	0.313535	0.0573193	-0.07	0.0670403
TMED7-TICAM2	HAVANA	gene	3728		ENSG00000251201.8	protein_coding	TMED7-TICAM2	2	OTTHUMG00000162911.1	overlapping_locus	TMED7-TICAM2	100302736	ENSG00000251201	TRUE	0.0670261	1.16935	0.243183	0.313648	0.0573193	0.07	0.0670261
CRTC3	HAVANA	gene	10814		ENSG00000140577.15	protein_coding	CRTC3	1	OTTHUMG00000172295.4	overlapping_locus	CRTC3	64784	ENSG00000140577	TRUE	-0.0669979	-1.16885	0.243382	0.313889	0.0573194	-0.07	0.0669979
NDUFS8	HAVANA	gene	4523		ENSG00000110717.12	protein_coding	NDUFS8	1	OTTHUMG00000167331.3	ncRNA_host	NDUFS8	4728	ENSG00000110717	TRUE	0.0669932	1.16877	0.243416	0.313916	0.0573194	0.07	0.0669932
JAML	HAVANA	gene	8587		ENSG00000160593.18	protein_coding	JAML	1	OTTHUMG00000166965.4	overlapping_locus	JAML	120425	ENSG00000160593	TRUE	0.0669837	1.1686	0.243482	0.313985	0.0573195	0.07	0.0669837
GAA	HAVANA	gene	5156		ENSG00000171298.12	protein_coding	GAA	2	OTTHUMG00000177537.2		GAA	2548	ENSG00000171298	TRUE	0.0669401	1.16784	0.24379	0.314367	0.0573196	0.07	0.0669401
SLC35F6	HAVANA	gene	3902		ENSG00000213699.8	protein_coding	SLC35F6	2	OTTHUMG00000128407.2	overlapping_locus	SLC35F6	54978	ENSG00000213699	TRUE	0.0668942	1.16703	0.244114	0.314768	0.0573198	0.07	0.0668942
TM9SF4	HAVANA	gene	5415		ENSG00000101337.15	protein_coding	TM9SF4	2	OTTHUMG00000032206.5	overlapping_locus	TM9SF4	9777	ENSG00000101337	TRUE	-0.0668805	-1.16679	0.244211	0.314877	0.0573199	-0.07	0.0668805
DERL1	HAVANA	gene	7081		ENSG00000136986.9	protein_coding	DERL1	2	OTTHUMG00000165080.3		DERL1	79139	ENSG00000136986	TRUE	-0.0668617	-1.16646	0.244344	0.315028	0.0573199	-0.07	0.0668617
SERTM1	HAVANA	gene	3207		ENSG00000180440.3	protein_coding	SERTM1	2	OTTHUMG00000016735.2		SERTM1	400120	ENSG00000180440	TRUE	-0.0668604	-1.16644	0.244353	0.315028	0.0573199	-0.07	0.0668604
LDAH	HAVANA	gene	4433		ENSG00000118961.14	protein_coding	LDAH	1	OTTHUMG00000122097.6		LDAH	60526	ENSG00000118961	TRUE	-0.0668188	-1.16571	0.244647	0.315391	0.0573201	-0.07	0.0668188
ENSG00000241859	HAVANA	gene	2369		ENSG00000241859.6	transcribed_unprocessed_pseudogene	ANOS2P	2	OTTHUMG00000036365.3				ENSG00000241859	TRUE	-0.0667936	-1.16527	0.244826	0.315605	0.0573202	-0.07	0.0667936
ENSG00000259546	HAVANA	gene	683		ENSG00000259546.1	antisense	AC027808.1	2	OTTHUMG00000172307.1	overlapping_locus			ENSG00000259546	TRUE	-0.0667919	-1.16524	0.244838	0.315605	0.0573202	-0.07	0.0667919
ENSG00000188801	HAVANA	gene	1209		ENSG00000188801.9	processed_pseudogene	ZNF322P1	2	OTTHUMG00000020322.3	overlapping_locus			ENSG00000188801	TRUE	-0.0667837	-1.1651	0.244896	0.315663	0.0573202	-0.07	0.0667837
FRMD6	HAVANA	gene	9416		ENSG00000139926.15	protein_coding	FRMD6	1	OTTHUMG00000140294.3	ncRNA_host	FRMD6	122786	ENSG00000139926	TRUE	-0.0667799	-1.16503	0.244923	0.315682	0.0573203	-0.07	0.0667799
SS18L2	HAVANA	gene	1298		ENSG00000008324.11	protein_coding	SS18L2	2	OTTHUMG00000131794.3		SS18L2	51188	ENSG00000008324	TRUE	-0.06677	-1.16486	0.244993	0.315756	0.0573203	-0.07	0.06677
FUT5	HAVANA	gene	1992		ENSG00000130383.7	protein_coding	FUT5	2	OTTHUMG00000180616.1	overlapping_locus	FUT5	2527	ENSG00000130383	TRUE	-0.0667652	-1.16477	0.245027	0.315778	0.0573203	-0.07	0.0667652
MFN1	HAVANA	gene	5957		ENSG00000171109.18	protein_coding	MFN1	1	OTTHUMG00000157385.6		MFN1	55669	ENSG00000171109	TRUE	0.066764	1.16475	0.245035	0.315778	0.0573203	0.07	0.066764
GMDS	HAVANA	gene	4304		ENSG00000112699.10	protein_coding	GMDS	1	OTTHUMG00000016143.5		GMDS	2762	ENSG00000112699	TRUE	-0.0667597	-1.16468	0.245065	0.315801	0.0573203	-0.07	0.0667597
SUGT1P4-STRA6LP	HAVANA	gene	3701		ENSG00000254876.5	processed_transcript	SUGT1P4-STRA6LP	2	OTTHUMG00000166998.1	overlapping_locus	SUGT1P4-STRA6LP	100499484	ENSG00000254876	TRUE	0.0667383	1.1643	0.245217	0.315981	0.0573204	0.07	0.0667383
ENSG00000262228	HAVANA	gene	1755		ENSG00000262228.2	lincRNA	AC087392.3	2	OTTHUMG00000177498.1				ENSG00000262228	TRUE	-0.0667348	-1.16424	0.245243	0.315997	0.0573204	-0.07	0.0667348
ENSG00000272430	HAVANA	gene	551		ENSG00000272430.1	lincRNA	AL356056.3	2	OTTHUMG00000185782.1				ENSG00000272430	TRUE	0.0666916	1.16348	0.245548	0.316375	0.0573206	0.07	0.0666916
SIN3B	HAVANA	gene	8777		ENSG00000127511.9	protein_coding	SIN3B	1	OTTHUMG00000182642.2	overlapping_locus	SIN3B	23309	ENSG00000127511	TRUE	0.0666882	1.16342	0.245573	0.31639	0.0573206	0.07	0.0666882
ENSG00000230415	HAVANA	gene	513		ENSG00000230415.1	lincRNA	LINC01786	2	OTTHUMG00000002234.2				ENSG00000230415	TRUE	-0.0666839	-1.16335	0.245603	0.316413	0.0573206	-0.07	0.0666839
RPS28P5	HAVANA	gene	150		ENSG00000224646.2	processed_pseudogene	AC007387.1	1	OTTHUMG00000152924.1	pseudo_consens	RPS28P5	100271121	ENSG00000224646	TRUE	-0.0666788	-1.16326	0.245639	0.316432	0.0573206	-0.07	0.0666788
REM2	HAVANA	gene	2305		ENSG00000139890.9	protein_coding	REM2	1	OTTHUMG00000170277.1		REM2	161253	ENSG00000139890	TRUE	0.0666784	1.16325	0.245642	0.316432	0.0573206	0.07	0.0666784
ATP6V0D1-DT	HAVANA	gene	2770		ENSG00000270049.2	antisense	AC009061.2	2	OTTHUMG00000184048.2		ATP6V0D1-DT	101927837	ENSG00000270049	TRUE	-0.0666638	-1.163	0.245746	0.316549	0.0573207	-0.07	0.0666638
LTA4H	HAVANA	gene	7350		ENSG00000111144.9	protein_coding	LTA4H	2	OTTHUMG00000170355.1		LTA4H	4048	ENSG00000111144	TRUE	-0.0666544	-1.16283	0.245813	0.316619	0.0573207	-0.07	0.0666544
ENSG00000262089	HAVANA	gene	343		ENSG00000262089.1	lincRNA	AC040977.1	2	OTTHUMG00000177906.1	overlapping_locus			ENSG00000262089	TRUE	-0.0666171	-1.16218	0.246077	0.316943	0.0573209	-0.07	0.0666171
NEFH	HAVANA	gene	3783		ENSG00000100285.9	protein_coding	NEFH	2	OTTHUMG00000151155.2		NEFH	4744	ENSG00000100285	TRUE	-0.0666077	-1.16201	0.246144	0.317013	0.0573209	-0.07	0.0666077
DXO	HAVANA	gene	2483		ENSG00000204348.9	protein_coding	DXO	2	OTTHUMG00000031272.3		DXO	1797	ENSG00000204348	TRUE	0.0665739	1.16142	0.246385	0.317307	0.057321	0.07	0.0665739
PMF1	HAVANA	gene	2520		ENSG00000160783.19	protein_coding	PMF1	1	OTTHUMG00000177123.3	overlapping_locus	PMF1	11243	ENSG00000160783	TRUE	-0.0665533	-1.16106	0.246531	0.317479	0.0573211	-0.07	0.0665533
BBS7	HAVANA	gene	4829		ENSG00000138686.9	protein_coding	BBS7	2	OTTHUMG00000133076.2		BBS7	55212	ENSG00000138686	TRUE	-0.06654	-1.16083	0.246626	0.317585	0.0573212	-0.07	0.06654
PEBP4	HAVANA	gene	1329		ENSG00000134020.7	protein_coding	PEBP4	2	OTTHUMG00000163749.5	overlapping_locus	PEBP4	157310	ENSG00000134020	TRUE	-0.0665336	-1.16072	0.246671	0.317627	0.0573212	-0.07	0.0665336
ENSG00000263165	HAVANA	gene	512		ENSG00000263165.1	antisense	AC087292.1	2	OTTHUMG00000177728.1	overlapping_locus			ENSG00000263165	TRUE	-0.0665319	-1.16069	0.246684	0.317627	0.0573212	-0.07	0.0665319
SAXO1	HAVANA	gene	9081		ENSG00000155875.14	protein_coding	SAXO1	1	OTTHUMG00000019609.5		SAXO1	158297	ENSG00000155875	TRUE	-0.0665242	-1.16055	0.246738	0.317681	0.0573212	-0.07	0.0665242
RECQL5	HAVANA	gene	8766		ENSG00000108469.14	protein_coding	RECQL5	1	OTTHUMG00000179795.2		RECQL5	9400	ENSG00000108469	TRUE	-0.0665216	-1.16051	0.246757	0.317689	0.0573212	-0.07	0.0665216
USP4	HAVANA	gene	6659		ENSG00000114316.12	protein_coding	USP4	1	OTTHUMG00000156825.2	overlapping_locus	USP4	7375	ENSG00000114316	TRUE	0.0665173	1.16043	0.246787	0.317712	0.0573213	0.07	0.0665173
SLC34A3	HAVANA	gene	2303		ENSG00000198569.9	protein_coding	SLC34A3	2	OTTHUMG00000131780.1		SLC34A3	142680	ENSG00000198569	TRUE	-0.0665092	-1.16029	0.246845	0.31777	0.0573213	-0.07	0.0665092
C20orf202	HAVANA	gene	1604		ENSG00000215595.1	protein_coding	C20orf202	2	OTTHUMG00000129375.1	overlapping_locus	C20orf202	400831	ENSG00000215595	TRUE	-0.0664912	-1.15997	0.246973	0.31791	0.0573214	-0.07	0.0664912
TAF6L	HAVANA	gene	3149		ENSG00000162227.7	protein_coding	TAF6L	2	OTTHUMG00000167610.2		TAF6L	10629	ENSG00000162227	TRUE	0.0664903	1.15996	0.246979	0.31791	0.0573214	0.07	0.0664903
RN7SL3	ENSEMBL	gene	299		ENSG00000278771.1	misc_RNA	RN7SL3	3			RN7SL3	378707	ENSG00000278771	TRUE	0.0664762	1.15971	0.24708	0.318024	0.0573214	0.07	0.0664762
ENSG00000228986	HAVANA	gene	973		ENSG00000228986.1	processed_pseudogene	AC234781.3	1	OTTHUMG00000022665.2	pseudo_consens			ENSG00000228986	TRUE	-0.0664634	-1.15948	0.247172	0.318125	0.0573215	-0.07	0.0664634
ENSG00000253366	HAVANA	gene	640		ENSG00000253366.3	unprocessed_pseudogene	AC139272.1	2	OTTHUMG00000162420.3				ENSG00000253366	TRUE	0.0664608	1.15944	0.24719	0.318133	0.0573215	0.07	0.0664608
ENSG00000237429	HAVANA	gene	283		ENSG00000237429.1	antisense	BX293535.1	2	OTTHUMG00000003517.1				ENSG00000237429	TRUE	-0.0664576	-1.15938	0.247213	0.318146	0.0573215	-0.07	0.0664576
ENSG00000262211	HAVANA	gene	797		ENSG00000262211.1	antisense	AC008914.1	2	OTTHUMG00000177604.1				ENSG00000262211	TRUE	-0.0664531	-1.1593	0.247245	0.318171	0.0573215	-0.07	0.0664531
TSGA13	HAVANA	gene	2259		ENSG00000213265.8	protein_coding	TSGA13	2	OTTHUMG00000154999.39	overlapping_locus	TSGA13	114960	ENSG00000213265	TRUE	0.0664467	1.15919	0.247291	0.318214	0.0573215	0.07	0.0664467
CGGBP1	HAVANA	gene	6490		ENSG00000163320.10	protein_coding	CGGBP1	2	OTTHUMG00000159009.6	overlapping_locus	CGGBP1	8545	ENSG00000163320	TRUE	-0.0664355	-1.159	0.24737	0.3183	0.0573216	-0.07	0.0664355
ENSG00000254909	HAVANA	gene	208		ENSG00000254909.1	processed_pseudogene	AP003392.2	2	OTTHUMG00000166349.1				ENSG00000254909	TRUE	-0.0664321	-1.15894	0.247395	0.318303	0.0573216	-0.07	0.0664321
HPSE	HAVANA	gene	4721		ENSG00000173083.14	protein_coding	HPSE	1	OTTHUMG00000130425.5		HPSE	10855	ENSG00000173083	TRUE	0.0664317	1.15893	0.247398	0.318303	0.0573216	0.07	0.0664317
UBL5	HAVANA	gene	1931		ENSG00000198258.10	protein_coding	UBL5	2	OTTHUMG00000180214.1		UBL5	59286	ENSG00000198258	TRUE	0.0664197	1.15872	0.247483	0.318396	0.0573216	0.07	0.0664197
PINK1	HAVANA	gene	4836		ENSG00000158828.7	protein_coding	PINK1	2	OTTHUMG00000002841.1	ncRNA_host	PINK1	65018	ENSG00000158828	TRUE	0.0664145	1.15863	0.24752	0.318427	0.0573217	0.07	0.0664145
GTPBP10	HAVANA	gene	10436		ENSG00000105793.15	protein_coding	GTPBP10	1	OTTHUMG00000023655.10	overlapping_locus	GTPBP10	85865	ENSG00000105793	TRUE	-0.0664077	-1.15851	0.247569	0.318474	0.0573217	-0.07	0.0664077
ENSG00000273047	HAVANA	gene	586		ENSG00000273047.1	protein_coding	AL121845.2	2	OTTHUMG00000186435.2	overlapping_locus			ENSG00000273047	TRUE	0.0663948	1.15828	0.24766	0.318576	0.0573217	0.07	0.0663948
ENSG00000261011	HAVANA	gene	1740		ENSG00000261011.1	transcribed_unprocessed_pseudogene	AL136982.4	1	OTTHUMG00000176765.1	overlapping_locus			ENSG00000261011	TRUE	-0.0663927	-1.15825	0.247676	0.318579	0.0573217	-0.07	0.0663927
CXXC1	HAVANA	gene	4319		ENSG00000154832.14	protein_coding	CXXC1	2	OTTHUMG00000132670.11		CXXC1	30827	ENSG00000154832	TRUE	-0.0663798	-1.15802	0.247767	0.318681	0.0573218	-0.07	0.0663798
KLF8	HAVANA	gene	9022		ENSG00000102349.17	protein_coding	KLF8	2	OTTHUMG00000021666.3		KLF8	11279	ENSG00000102349	TRUE	-0.0663738	-1.15792	0.24781	0.31872	0.0573218	-0.07	0.0663738
ENSG00000235546	HAVANA	gene	1342		ENSG00000235546.2	processed_pseudogene	AC087499.4	1	OTTHUMG00000059561.2	pseudo_consens			ENSG00000235546	TRUE	-0.06637	-1.15785	0.247838	0.318739	0.0573218	-0.07	0.06637
ENSG00000224905	HAVANA	gene	1770		ENSG00000224905.6	antisense	AP001347.1	2	OTTHUMG00000074260.1	overlapping_locus			ENSG00000224905	TRUE	0.0663666	1.15779	0.247862	0.318754	0.0573218	0.07	0.0663666
ENSG00000258300	HAVANA	gene	384		ENSG00000258300.2	processed_pseudogene	NUTF2P2	1	OTTHUMG00000170563.2	pseudo_consens			ENSG00000258300	TRUE	0.0663481	1.15747	0.247994	0.318902	0.0573219	0.07	0.0663481
DCN	HAVANA	gene	12847		ENSG00000011465.16	protein_coding	DCN	1	OTTHUMG00000169998.6		DCN	1634	ENSG00000011465	TRUE	0.0663469	1.15744	0.248003	0.318902	0.0573219	0.07	0.0663469
RPS14P1	HAVANA	gene	433		ENSG00000224114.1	processed_pseudogene	AL591846.1	1	OTTHUMG00000036341.2	pseudo_consens	RPS14P1	100271063	ENSG00000224114	TRUE	-0.0663383	-1.15729	0.248064	0.318965	0.057322	-0.07	0.0663383
BRF2	HAVANA	gene	2760		ENSG00000104221.12	protein_coding	BRF2	2	OTTHUMG00000164025.2		BRF2	55290	ENSG00000104221	TRUE	-0.0663344	-1.15723	0.248092	0.318984	0.057322	-0.07	0.0663344
ENSG00000233771	HAVANA	gene	2215		ENSG00000233771.2	unprocessed_pseudogene	CICP5	1	OTTHUMG00000037469.2	pseudo_consens			ENSG00000233771	TRUE	-0.0663314	-1.15717	0.248113	0.318995	0.057322	-0.07	0.0663314
ENSG00000275672	HAVANA	gene	1424		ENSG00000275672.1	antisense	AC025580.3	2	OTTHUMG00000186847.1				ENSG00000275672	TRUE	0.0663279	1.15711	0.248139	0.319006	0.057322	0.07	0.0663279
BCS1L	HAVANA	gene	3379		ENSG00000074582.13	protein_coding	BCS1L	1	OTTHUMG00000133114.4		BCS1L	617	ENSG00000074582	TRUE	-0.0663267	-1.15709	0.248147	0.319006	0.057322	-0.07	0.0663267
SLPI	HAVANA	gene	596		ENSG00000124107.5	protein_coding	SLPI	2	OTTHUMG00000033075.3		SLPI	6590	ENSG00000124107	TRUE	-0.0663122	-1.15684	0.248251	0.319124	0.0573221	-0.07	0.0663122
DOLPP1	HAVANA	gene	2249		ENSG00000167130.17	protein_coding	DOLPP1	2	OTTHUMG00000020771.8		DOLPP1	57171	ENSG00000167130	TRUE	-0.0662813	-1.15629	0.248471	0.319391	0.0573222	-0.07	0.0662813
DNM2	HAVANA	gene	13443		ENSG00000079805.16	protein_coding	DNM2	2	OTTHUMG00000180694.3	ncRNA_host	DNM2	1785	ENSG00000079805	TRUE	0.0662312	1.15542	0.24883	0.319836	0.0573224	0.07	0.0662312
CLUHP10	HAVANA	gene	980		ENSG00000282511.1	unprocessed_pseudogene	CLUHP10	2	OTTHUMG00000191433.1		CLUHP10	107161230	ENSG00000282511	TRUE	-0.0662253	-1.15531	0.248873	0.319862	0.0573224	-0.07	0.0662253
ENSG00000267007	HAVANA	gene	447		ENSG00000267007.1	antisense	AC012615.2	2	OTTHUMG00000179990.1				ENSG00000267007	TRUE	0.0662248	1.1553	0.248876	0.319862	0.0573224	0.07	0.0662248
ENSG00000229750	HAVANA	gene	497		ENSG00000229750.1	antisense	AC096649.1	1	OTTHUMG00000154227.1				ENSG00000229750	TRUE	-0.0661974	-1.15482	0.249072	0.320098	0.0573225	-0.07	0.0661974
SLC27A1	HAVANA	gene	8249		ENSG00000130304.16	protein_coding	SLC27A1	1	OTTHUMG00000182878.1		SLC27A1	376497	ENSG00000130304	TRUE	-0.0661892	-1.15468	0.249131	0.320157	0.0573225	-0.07	0.0661892
NPDC1	HAVANA	gene	2737		ENSG00000107281.9	protein_coding	NPDC1	2	OTTHUMG00000020956.3	overlapping_locus	NPDC1	56654	ENSG00000107281	TRUE	-0.0661798	-1.15452	0.249198	0.320219	0.0573226	-0.07	0.0661798
LAMC2	HAVANA	gene	6543		ENSG00000058085.14	protein_coding	LAMC2	2	OTTHUMG00000035520.3		LAMC2	3918	ENSG00000058085	TRUE	0.066179	1.1545	0.249204	0.320219	0.0573226	0.07	0.066179
CRHR2	HAVANA	gene	3984		ENSG00000106113.18	protein_coding	CRHR2	2	OTTHUMG00000023218.5		CRHR2	1395	ENSG00000106113	TRUE	-0.0661679	-1.15431	0.249284	0.320304	0.0573226	-0.07	0.0661679
MLF2	HAVANA	gene	3781		ENSG00000089693.10	protein_coding	MLF2	2	OTTHUMG00000168717.5		MLF2	8079	ENSG00000089693	TRUE	-0.0661631	-1.15422	0.249318	0.320332	0.0573226	-0.07	0.0661631
SPATA13_ENSG00000228741	HAVANA	gene	1721		ENSG00000228741.2	lincRNA	SPATA13	2	OTTHUMG00000016574.2	overlapping_locus	SPATA13	221178	ENSG00000228741	TRUE	-0.0661362	-1.15375	0.249511	0.320548	0.0573227	-0.07	0.0661362
F8	HAVANA	gene	9609		ENSG00000185010.14	protein_coding	F8	1	OTTHUMG00000022688.15	overlapping_locus	F8	2157	ENSG00000185010	TRUE	-0.0661361	-1.15375	0.249512	0.320548	0.0573227	-0.07	0.0661361
ATP5MC1	HAVANA	gene	2615		ENSG00000159199.13	protein_coding	ATP5MC1	2	OTTHUMG00000160520.4		ATP5MC1	516	ENSG00000159199	TRUE	-0.0661344	-1.15372	0.249524	0.320548	0.0573227	-0.07	0.0661344
GART	HAVANA	gene	7751		ENSG00000159131.16	protein_coding	GART	2	OTTHUMG00000065628.25	overlapping_locus	GART	2618	ENSG00000159131	TRUE	-0.066113	-1.15335	0.249678	0.320729	0.0573228	-0.07	0.066113
RSPH9	HAVANA	gene	2631		ENSG00000172426.15	protein_coding	RSPH9	2	OTTHUMG00000014746.1		RSPH9	221421	ENSG00000172426	TRUE	0.066089	1.15293	0.24985	0.320934	0.0573229	0.07	0.066089
TCAP	HAVANA	gene	2123		ENSG00000173991.5	protein_coding	TCAP	2	OTTHUMG00000133215.2		TCAP	8557	ENSG00000173991	TRUE	-0.0660839	-1.15284	0.249887	0.320965	0.0573229	-0.07	0.0660839
SCN4B	HAVANA	gene	5649		ENSG00000177098.8	protein_coding	SCN4B	2	OTTHUMG00000166994.1		SCN4B	6330	ENSG00000177098	TRUE	-0.0660727	-1.15264	0.249967	0.321051	0.057323	-0.07	0.0660727
VAX1	HAVANA	gene	5788		ENSG00000148704.12	protein_coding	VAX1	2	OTTHUMG00000019117.4		VAX1	11023	ENSG00000148704	TRUE	-0.0660663	-1.15253	0.250013	0.321094	0.057323	-0.07	0.0660663
PSMG2	HAVANA	gene	3356		ENSG00000128789.20	protein_coding	PSMG2	2	OTTHUMG00000131703.4	overlapping_locus	PSMG2	56984	ENSG00000128789	TRUE	-0.0660548	-1.15232	0.250096	0.321172	0.057323	-0.07	0.0660548
ENSG00000232581	HAVANA	gene	357		ENSG00000232581.1	antisense	AC079742.1	2	OTTHUMG00000151848.1				ENSG00000232581	TRUE	0.0660543	1.15232	0.250099	0.321172	0.057323	0.07	0.0660543
ITCH	HAVANA	gene	6664		ENSG00000078747.14	protein_coding	ITCH	2	OTTHUMG00000032300.3	overlapping_locus	ITCH	83737	ENSG00000078747	TRUE	-0.0660316	-1.15192	0.250262	0.321365	0.0573231	-0.07	0.0660316
ZCCHC3	HAVANA	gene	3354		ENSG00000247315.3	protein_coding	ZCCHC3	2	OTTHUMG00000188280.1		ZCCHC3	85364	ENSG00000247315	TRUE	0.0660205	1.15172	0.250342	0.321452	0.0573232	0.07	0.0660205
TNPO1P3	HAVANA	gene	2662		ENSG00000229586.2	processed_pseudogene	TNPO1P3	1	OTTHUMG00000178885.1	pseudo_consens	TNPO1P3	339257	ENSG00000229586	TRUE	0.06597	1.15084	0.250706	0.321902	0.0573234	0.07	0.06597
RELL2	HAVANA	gene	2596		ENSG00000164620.8	protein_coding	RELL2	2	OTTHUMG00000129612.4		RELL2	285613	ENSG00000164620	TRUE	0.0659177	1.14992	0.251082	0.322369	0.0573236	0.07	0.0659177
B3GALT4	HAVANA	gene	2356		ENSG00000235863.3	protein_coding	B3GALT4	2	OTTHUMG00000031100.3		B3GALT4	8705	ENSG00000235863	TRUE	-0.065907	-1.14974	0.251159	0.322452	0.0573236	-0.07	0.065907
ENSG00000254676	HAVANA	gene	905		ENSG00000254676.1	sense_overlapping	AP000873.4	2	OTTHUMG00000167032.1	overlapping_locus			ENSG00000254676	TRUE	-0.0659027	-1.14966	0.25119	0.322475	0.0573236	-0.07	0.0659027
ENSG00000223804	HAVANA	gene	1107		ENSG00000223804.5	transcribed_unprocessed_pseudogene	AC244669.1	2	OTTHUMG00000185011.1				ENSG00000223804	TRUE	0.0658869	1.14938	0.251304	0.322605	0.0573237	0.07	0.0658869
LTA	HAVANA	gene	1737		ENSG00000226979.8	protein_coding	LTA	2	OTTHUMG00000031135.2		LTA	4049	ENSG00000226979	TRUE	0.0658749	1.14917	0.251391	0.3227	0.0573237	0.07	0.0658749
MATN2	HAVANA	gene	6933		ENSG00000132561.13	protein_coding	MATN2	1	OTTHUMG00000164795.3		MATN2	4147	ENSG00000132561	TRUE	0.0658616	1.14894	0.251487	0.322794	0.0573238	0.07	0.0658616
LHFPL5	HAVANA	gene	2961		ENSG00000197753.9	protein_coding	LHFPL5	2	OTTHUMG00000014584.3		LHFPL5	222662	ENSG00000197753	TRUE	-0.0658612	-1.14893	0.25149	0.322794	0.0573238	-0.07	0.0658612
OPTN	HAVANA	gene	5138		ENSG00000123240.16	protein_coding	OPTN	2	OTTHUMG00000017690.6		OPTN	10133	ENSG00000123240	TRUE	-0.0658513	-1.14876	0.251561	0.322869	0.0573238	-0.07	0.0658513
INAVA	HAVANA	gene	5413		ENSG00000163362.10	protein_coding	INAVA	2	OTTHUMG00000035789.11		INAVA	55765	ENSG00000163362	TRUE	-0.0658449	-1.14865	0.251607	0.322912	0.0573238	-0.07	0.0658449
TMEM164	HAVANA	gene	6583		ENSG00000157600.11	protein_coding	TMEM164	2	OTTHUMG00000022192.1	ncRNA_host	TMEM164	84187	ENSG00000157600	TRUE	0.065835	1.14848	0.251678	0.322986	0.0573239	0.07	0.065835
STEAP4	HAVANA	gene	11245		ENSG00000127954.12	protein_coding	STEAP4	2	OTTHUMG00000153853.7		STEAP4	79689	ENSG00000127954	TRUE	0.0658136	1.1481	0.251833	0.323168	0.0573239	0.07	0.0658136
SLC29A4	HAVANA	gene	5811		ENSG00000164638.10	protein_coding	SLC29A4	2	OTTHUMG00000023797.7		SLC29A4	222962	ENSG00000164638	TRUE	0.0658081	1.148	0.251873	0.323204	0.057324	0.07	0.0658081
GPX3	HAVANA	gene	3163		ENSG00000211445.11	protein_coding	GPX3	1	OTTHUMG00000163693.3		GPX3	2878	ENSG00000211445	TRUE	-0.0657914	-1.14771	0.251994	0.323342	0.057324	-0.07	0.0657914
NAP1L4	HAVANA	gene	5200		ENSG00000205531.12	protein_coding	NAP1L4	2	OTTHUMG00000011009.11	ncRNA_host	NAP1L4	4676	ENSG00000205531	TRUE	-0.0657789	-1.14749	0.252083	0.323441	0.0573241	-0.07	0.0657789
RPL13AP5	HAVANA	gene	612		ENSG00000236552.2	processed_pseudogene	RPL13AP5	2	OTTHUMG00000018837.1		RPL13AP5	728658	ENSG00000236552	TRUE	0.0657678	1.1473	0.252164	0.323527	0.0573241	0.07	0.0657678
DYRK1A	HAVANA	gene	26602		ENSG00000157540.20	protein_coding	DYRK1A	2	OTTHUMG00000086657.8		DYRK1A	1859	ENSG00000157540	TRUE	-0.0657541	-1.14706	0.252263	0.323638	0.0573242	-0.07	0.0657541
ENSG00000242756	HAVANA	gene	331		ENSG00000242756.2	processed_pseudogene	RHOT1P3	1	OTTHUMG00000086705.1	overlapping_locus			ENSG00000242756	TRUE	-0.0657507	-1.147	0.252287	0.323653	0.0573242	-0.07	0.0657507
KCTD13	HAVANA	gene	7260		ENSG00000174943.10	protein_coding	KCTD13	1	OTTHUMG00000132120.5	overlapping_locus	KCTD13	253980	ENSG00000174943	TRUE	-0.0657451	-1.1469	0.252328	0.323689	0.0573242	-0.07	0.0657451
IWS1	HAVANA	gene	4150		ENSG00000163166.14	protein_coding	IWS1	1	OTTHUMG00000131527.10		IWS1	55677	ENSG00000163166	TRUE	-0.0657421	-1.14685	0.25235	0.323699	0.0573242	-0.07	0.0657421
ACAA1	HAVANA	gene	7106		ENSG00000060971.17	protein_coding	ACAA1	2	OTTHUMG00000131087.6	ncRNA_host	ACAA1	30	ENSG00000060971	TRUE	0.0657404	1.14682	0.252362	0.323699	0.0573242	0.07	0.0657404
ADAMTS9	HAVANA	gene	10680		ENSG00000163638.13	protein_coding	ADAMTS9	2	OTTHUMG00000158722.2		ADAMTS9	56999	ENSG00000163638	TRUE	0.0657357	1.14673	0.252396	0.323706	0.0573242	0.07	0.0657357
HENMT1	HAVANA	gene	2426		ENSG00000162639.15	protein_coding	HENMT1	2	OTTHUMG00000011123.2		HENMT1	113802	ENSG00000162639	TRUE	0.0657348	1.14672	0.252402	0.323706	0.0573242	0.07	0.0657348
LINC01963	HAVANA	gene	3148		ENSG00000260804.3	lincRNA	LINC01963	2	OTTHUMG00000176293.1		LINC01963	150967	ENSG00000260804	TRUE	-0.0657344	-1.14671	0.252405	0.323706	0.0573242	-0.07	0.0657344
TPM2	HAVANA	gene	3248		ENSG00000198467.14	protein_coding	TPM2	2	OTTHUMG00000019878.9		TPM2	7169	ENSG00000198467	TRUE	0.065695	1.14602	0.252691	0.324055	0.0573244	0.07	0.065695
ENSG00000260570	HAVANA	gene	295		ENSG00000260570.1	antisense	AC133550.1	2	OTTHUMG00000176589.1				ENSG00000260570	TRUE	0.0656851	1.14585	0.252762	0.324101	0.0573244	0.07	0.0656851
ENSG00000267105	HAVANA	gene	355		ENSG00000267105.1	antisense	AC011511.3	2	OTTHUMG00000180402.1	overlapping_locus			ENSG00000267105	TRUE	0.0656851	1.14585	0.252762	0.324101	0.0573244	0.07	0.0656851
ENSG00000233230	HAVANA	gene	856		ENSG00000233230.1	antisense	AC079807.1	1	OTTHUMG00000151834.2				ENSG00000233230	TRUE	-0.0656847	-1.14584	0.252765	0.324101	0.0573244	-0.07	0.0656847
SORBS1	HAVANA	gene	10819		ENSG00000095637.22	protein_coding	SORBS1	2	OTTHUMG00000018812.10		SORBS1	10580	ENSG00000095637	TRUE	-0.0656809	-1.14577	0.252793	0.32412	0.0573244	-0.07	0.0656809
ENSG00000272991	HAVANA	gene	431		ENSG00000272991.1	antisense	AF129408.1	2	OTTHUMG00000186501.1				ENSG00000272991	TRUE	-0.0656539	-1.1453	0.252988	0.324354	0.0573246	-0.07	0.0656539
ENSG00000244604	HAVANA	gene	347		ENSG00000244604.1	processed_pseudogene	AC025518.1	1	OTTHUMG00000157699.1	pseudo_consens			ENSG00000244604	TRUE	0.0656449	1.14514	0.253053	0.324421	0.0573246	0.07	0.0656449
ENSG00000273299	HAVANA	gene	371		ENSG00000273299.1	processed_transcript	AC006153.1	2	OTTHUMG00000186370.1	overlapping_locus			ENSG00000273299	TRUE	0.0655918	1.14421	0.253438	0.324898	0.0573248	0.07	0.0655918
KCNH3	HAVANA	gene	4265		ENSG00000135519.7	protein_coding	KCNH3	2	OTTHUMG00000169517.5		KCNH3	23416	ENSG00000135519	TRUE	-0.0655729	-1.14388	0.253575	0.325057	0.0573249	-0.07	0.0655729
FAM83H	HAVANA	gene	5654		ENSG00000180921.6	protein_coding	FAM83H	2	OTTHUMG00000133559.2	ncRNA_host	FAM83H	286077	ENSG00000180921	TRUE	0.0655704	1.14384	0.253594	0.325064	0.0573249	0.07	0.0655704
PBRM1	HAVANA	gene	9654		ENSG00000163939.18	protein_coding	PBRM1	1	OTTHUMG00000152663.3	ncRNA_host	PBRM1	55193	ENSG00000163939	TRUE	-0.0655614	-1.14368	0.253659	0.325131	0.0573249	-0.07	0.0655614
ZDHHC13	HAVANA	gene	7763		ENSG00000177054.13	protein_coding	ZDHHC13	1	OTTHUMG00000166099.3		ZDHHC13	54503	ENSG00000177054	TRUE	-0.0655596	-1.14365	0.253671	0.325131	0.0573249	-0.07	0.0655596
ENSG00000271427	HAVANA	gene	575		ENSG00000271427.1	lincRNA	AL358072.1	2	OTTHUMG00000185248.1				ENSG00000271427	TRUE	0.065525	1.14304	0.253923	0.325429	0.057325	0.07	0.065525
TMEM267	HAVANA	gene	3158		ENSG00000151881.14	protein_coding	TMEM267	2	OTTHUMG00000131150.3		TMEM267	64417	ENSG00000151881	TRUE	-0.0655241	-1.14303	0.25393	0.325429	0.057325	-0.07	0.0655241
IMPG2	HAVANA	gene	8337		ENSG00000081148.11	protein_coding	IMPG2	2	OTTHUMG00000159091.3		IMPG2	50939	ENSG00000081148	TRUE	0.0655117	1.14281	0.25402	0.325528	0.0573251	0.07	0.0655117
DNAJC4	HAVANA	gene	2807		ENSG00000110011.13	protein_coding	DNAJC4	1	OTTHUMG00000167792.6	overlapping_locus	DNAJC4	3338	ENSG00000110011	TRUE	-0.0654993	-1.14259	0.25411	0.325627	0.0573251	-0.07	0.0654993
LOC101928059	HAVANA	gene	1267		ENSG00000284738.1	antisense	AL358472.5	2	OTTHUMG00000192262.1		LOC101928059	101928059	ENSG00000284738	TRUE	-0.0654971	-1.14255	0.254126	0.32563	0.0573251	-0.07	0.0654971
ENSG00000269304	HAVANA	gene	318		ENSG00000269304.1	processed_pseudogene	FKBP1AP1	1	OTTHUMG00000183480.1	pseudo_consens			ENSG00000269304	TRUE	0.0654915	1.14246	0.254166	0.325666	0.0573252	0.07	0.0654915
DUSP16	HAVANA	gene	5724		ENSG00000111266.8	protein_coding	DUSP16	2	OTTHUMG00000168582.4		DUSP16	80824	ENSG00000111266	TRUE	0.065486	1.14236	0.254206	0.325701	0.0573252	0.07	0.065486
GYG1	HAVANA	gene	3511		ENSG00000163754.17	protein_coding	GYG1	1	OTTHUMG00000159533.21		GYG1	2992	ENSG00000163754	TRUE	-0.0654307	-1.14139	0.254608	0.326199	0.0573254	-0.07	0.0654307
ENSG00000277669	HAVANA	gene	610		ENSG00000277669.1	protein_coding	AC009086.2	2	OTTHUMG00000188617.2				ENSG00000277669	TRUE	-0.0654029	-1.1409	0.254811	0.326442	0.0573255	-0.07	0.0654029
ENSG00000253690	HAVANA	gene	887		ENSG00000253690.1	antisense	AC021678.2	2	OTTHUMG00000163904.1				ENSG00000253690	TRUE	0.0653984	1.14083	0.254843	0.326467	0.0573255	0.07	0.0653984
DYNLL1	HAVANA	gene	2957		ENSG00000088986.10	protein_coding	DYNLL1	2	OTTHUMG00000169368.4		DYNLL1	8655	ENSG00000088986	TRUE	0.06539	1.14068	0.254904	0.326529	0.0573255	0.07	0.06539
GPAT2	HAVANA	gene	5684		ENSG00000186281.12	protein_coding	GPAT2	1	OTTHUMG00000155208.2		GPAT2	150763	ENSG00000186281	TRUE	0.065384	1.14057	0.254948	0.326559	0.0573256	0.07	0.065384
MAP3K11	HAVANA	gene	10564		ENSG00000173327.7	protein_coding	MAP3K11	1	OTTHUMG00000166529.4		MAP3K11	4296	ENSG00000173327	TRUE	-0.0653832	-1.14056	0.254954	0.326559	0.0573256	-0.07	0.0653832
ENSG00000253961	HAVANA	gene	758		ENSG00000253961.1	antisense	AC009563.1	1	OTTHUMG00000163915.1				ENSG00000253961	TRUE	0.0653446	1.13988	0.255235	0.326903	0.0573257	0.07	0.0653446
ENSG00000261731	HAVANA	gene	441		ENSG00000261731.2	antisense	AC074050.3	2	OTTHUMG00000176630.2				ENSG00000261731	TRUE	-0.0653134	-1.13934	0.255463	0.327178	0.0573258	-0.07	0.0653134
TMEM139	HAVANA	gene	2564		ENSG00000178826.10	protein_coding	TMEM139	2	OTTHUMG00000152652.2		TMEM139	135932	ENSG00000178826	TRUE	-0.0652915	-1.13895	0.255622	0.327365	0.0573259	-0.07	0.0652915
ENSG00000281501	HAVANA	gene	4356		ENSG00000281501.1	antisense	SEPSECS-AS1	2	OTTHUMG00000189520.1	overlapping_locus			ENSG00000281501	TRUE	0.0652855	1.13885	0.255666	0.327405	0.0573259	0.07	0.0652855
KRCC1	HAVANA	gene	1753		ENSG00000172086.7	protein_coding	KRCC1	2	OTTHUMG00000130315.1		KRCC1	51315	ENSG00000172086	TRUE	-0.0652782	-1.13872	0.255719	0.327456	0.057326	-0.07	0.0652782
HFM1	HAVANA	gene	5827		ENSG00000162669.15	protein_coding	HFM1	2	OTTHUMG00000010093.5		HFM1	164045	ENSG00000162669	TRUE	-0.0652633	-1.13846	0.255829	0.327554	0.057326	-0.07	0.0652633
RPL13AP22	HAVANA	gene	606		ENSG00000243517.1	processed_pseudogene	AC024940.2	1	OTTHUMG00000157517.1	pseudo_consens	RPL13AP22	441632	ENSG00000243517	TRUE	0.0652624	1.13844	0.255835	0.327554	0.057326	0.07	0.0652624
MIR4444-2	ENSEMBL	gene	74		ENSG00000266780.1	miRNA	MIR4444-2	3			MIR4444-2	100846999	ENSG00000266780	TRUE	0.0652624	1.13844	0.255835	0.327554	0.057326	0.07	0.0652624
ENSG00000227214	HAVANA	gene	1032		ENSG00000227214.2	antisense	HCG15	2	OTTHUMG00000031267.1	overlapping_locus			ENSG00000227214	TRUE	0.0652538	1.13829	0.255897	0.327618	0.0573261	0.07	0.0652538
EPHA7	HAVANA	gene	7456		ENSG00000135333.13	protein_coding	EPHA7	2	OTTHUMG00000015228.1		EPHA7	2045	ENSG00000135333	TRUE	0.0652457	1.13815	0.255957	0.327677	0.0573261	0.07	0.0652457
SDR42E2	HAVANA	gene	2630		ENSG00000183921.7	protein_coding	SDR42E2	1	OTTHUMG00000183976.2		SDR42E2	100288072	ENSG00000183921	TRUE	0.0652402	1.13805	0.255997	0.327712	0.0573261	0.07	0.0652402
AHCYL2	HAVANA	gene	6858		ENSG00000158467.16	protein_coding	AHCYL2	1	OTTHUMG00000157677.5		AHCYL2	23382	ENSG00000158467	TRUE	-0.0652196	-1.13769	0.256148	0.327888	0.0573262	-0.07	0.0652196
ENSG00000280099	HAVANA	gene	1717		ENSG00000280099.1	TEC	AL603750.1	2	OTTHUMG00000170856.1				ENSG00000280099	TRUE	-0.0652025	-1.13739	0.256273	0.328032	0.0573263	-0.07	0.0652025
ENSG00000279400	HAVANA	gene	2242		ENSG00000279400.1	TEC	AC008957.3	2	OTTHUMG00000188131.1				ENSG00000279400	TRUE	0.0651973	1.1373	0.256311	0.328063	0.0573263	0.07	0.0651973
ENSG00000261141	HAVANA	gene	593		ENSG00000261141.1	antisense	AC092718.5	2	OTTHUMG00000176471.1				ENSG00000261141	TRUE	-0.0651836	-1.13706	0.25641	0.328154	0.0573263	-0.07	0.0651836
CSNK1A1	HAVANA	gene	7714		ENSG00000113712.17	protein_coding	CSNK1A1	2	OTTHUMG00000163463.5	overlapping_locus	CSNK1A1	1452	ENSG00000113712	TRUE	0.0651836	1.13706	0.256411	0.328154	0.0573263	0.07	0.0651836
PIGW	HAVANA	gene	2799		ENSG00000277161.1	protein_coding	PIGW	2	OTTHUMG00000188438.3		PIGW	284098	ENSG00000277161	TRUE	0.0651823	1.13704	0.25642	0.328154	0.0573263	0.07	0.0651823
ENSG00000268873	HAVANA	gene	577		ENSG00000268873.1	antisense	AC022601.1	2	OTTHUMG00000182437.1				ENSG00000268873	TRUE	-0.0651558	-1.13657	0.256614	0.328386	0.0573264	-0.07	0.0651558
APIP	HAVANA	gene	5337		ENSG00000149089.12	protein_coding	APIP	2	OTTHUMG00000166455.2		APIP	51074	ENSG00000149089	TRUE	-0.0651485	-1.13645	0.256668	0.328437	0.0573265	-0.07	0.0651485
ACOT8	HAVANA	gene	4213		ENSG00000101473.16	protein_coding	ACOT8	1	OTTHUMG00000033045.7	ncRNA_host	ACOT8	10005	ENSG00000101473	TRUE	-0.0651429	-1.13635	0.256708	0.328473	0.0573265	-0.07	0.0651429
CNBD2	HAVANA	gene	5005		ENSG00000149646.12	protein_coding	CNBD2	2	OTTHUMG00000032371.6		CNBD2	140894	ENSG00000149646	TRUE	0.0651223	1.13599	0.256859	0.328648	0.0573266	0.07	0.0651223
UNK	HAVANA	gene	5575		ENSG00000132478.9	protein_coding	UNK	1	OTTHUMG00000179892.3		UNK	85451	ENSG00000132478	TRUE	-0.0651009	-1.13561	0.257016	0.328832	0.0573266	-0.07	0.0651009
ENSG00000259133	HAVANA	gene	734		ENSG00000259133.5	antisense	AL161757.5	2	OTTHUMG00000171068.1	overlapping_locus			ENSG00000259133	TRUE	-0.065068	-1.13504	0.257257	0.329125	0.0573268	-0.07	0.065068
ENSG00000253919	HAVANA	gene	2290		ENSG00000253919.1	processed_pseudogene	THAP12P7	1	OTTHUMG00000164621.1	overlapping_locus			ENSG00000253919	TRUE	-0.065038	-1.13451	0.257477	0.329389	0.0573269	-0.07	0.065038
STX18P1	HAVANA	gene	1000		ENSG00000266876.1	transcribed_processed_pseudogene	AC104996.2	1	OTTHUMG00000179745.1	overlapping_locus	STX18P1	100418889	ENSG00000266876	TRUE	0.0650191	1.13418	0.257615	0.329549	0.0573269	0.07	0.0650191
PTK2B	HAVANA	gene	7933		ENSG00000120899.17	protein_coding	PTK2B	1	OTTHUMG00000102082.8	ncRNA_host	PTK2B	2185	ENSG00000120899	TRUE	0.0649733	1.13338	0.257951	0.329963	0.0573271	0.06	0.0649733
WIPF1	HAVANA	gene	9121		ENSG00000115935.17	protein_coding	WIPF1	1	OTTHUMG00000132334.5		WIPF1	7456	ENSG00000115935	TRUE	0.0649587	1.13312	0.258058	0.330083	0.0573272	0.06	0.0649587
ENSG00000227719	HAVANA	gene	524		ENSG00000227719.1	antisense	AC006042.1	1	OTTHUMG00000152019.1				ENSG00000227719	TRUE	0.0649133	1.13233	0.258392	0.330493	0.0573273	0.06	0.0649133
RHOBTB1	HAVANA	gene	4841		ENSG00000072422.16	protein_coding	RHOBTB1	2	OTTHUMG00000018292.1	ncRNA_host	RHOBTB1	9886	ENSG00000072422	TRUE	-0.0649056	-1.13219	0.258449	0.330532	0.0573274	-0.06	0.0649056
ENSG00000264340	HAVANA	gene	331		ENSG00000264340.1	antisense	AC009704.1	2	OTTHUMG00000179120.1				ENSG00000264340	TRUE	-0.0649056	-1.13219	0.258449	0.330532	0.0573274	-0.06	0.0649056
KDM5D	HAVANA	gene	9463		ENSG00000012817.15	protein_coding	KDM5D	2	OTTHUMG00000036508.3		KDM5D	8284	ENSG00000012817	TRUE	-0.0649032	-1.13215	0.258467	0.330538	0.0573274	-0.06	0.0649032
KCNIP1	HAVANA	gene	3351		ENSG00000182132.13	protein_coding	KCNIP1	1	OTTHUMG00000130442.5	overlapping_locus	KCNIP1	30820	ENSG00000182132	TRUE	-0.0648868	-1.13186	0.258587	0.330675	0.0573274	-0.06	0.0648868
ZNF100	HAVANA	gene	6612		ENSG00000197020.10	protein_coding	ZNF100	1	OTTHUMG00000182872.2		ZNF100	163227	ENSG00000197020	TRUE	-0.0648821	-1.13178	0.258622	0.330677	0.0573275	-0.06	0.0648821
DOK5	HAVANA	gene	2604		ENSG00000101134.11	protein_coding	DOK5	2	OTTHUMG00000032778.2		DOK5	55816	ENSG00000101134	TRUE	-0.0648821	-1.13178	0.258622	0.330677	0.0573275	-0.06	0.0648821
ENSG00000273628	HAVANA	gene	329		ENSG00000273628.1	unprocessed_pseudogene	AL354798.1	2	OTTHUMG00000187794.1				ENSG00000273628	TRUE	-0.0648804	-1.13175	0.258634	0.330677	0.0573275	-0.06	0.0648804
ALDH8A1	HAVANA	gene	2868		ENSG00000118514.13	protein_coding	ALDH8A1	1	OTTHUMG00000015623.4		ALDH8A1	64577	ENSG00000118514	TRUE	-0.0648795	-1.13174	0.258641	0.330677	0.0573275	-0.06	0.0648795
TLCD1	HAVANA	gene	1311		ENSG00000160606.10	protein_coding	TLCD1	2	OTTHUMG00000132683.4		TLCD1	116238	ENSG00000160606	TRUE	0.0648641	1.13147	0.258754	0.330805	0.0573275	0.06	0.0648641
CYP20A1	HAVANA	gene	3079		ENSG00000119004.15	protein_coding	CYP20A1	1	OTTHUMG00000132854.13	ncRNA_host	CYP20A1	57404	ENSG00000119004	TRUE	-0.0648577	-1.13135	0.258801	0.330848	0.0573275	-0.06	0.0648577
AK6	HAVANA	gene	2162		ENSG00000085231.13	protein_coding	AK6	2	OTTHUMG00000187252.2	overlapping_locus	AK6	102157402	ENSG00000085231	TRUE	0.0648559	1.13132	0.258814	0.330848	0.0573275	0.06	0.0648559
PMS2P4	HAVANA	gene	1060		ENSG00000067601.7	transcribed_unprocessed_pseudogene	PMS2P4	2	OTTHUMG00000156923.1		PMS2P4	5382	ENSG00000067601	TRUE	-0.0648242	-1.13077	0.259047	0.33113	0.0573277	-0.06	0.0648242
CNIH2	HAVANA	gene	2069		ENSG00000174871.10	protein_coding	CNIH2	2	OTTHUMG00000166919.1		CNIH2	254263	ENSG00000174871	TRUE	-0.0648204	-1.1307	0.259076	0.331149	0.0573277	-0.06	0.0648204
ZNF594-DT	HAVANA	gene	2190		ENSG00000261879.6	antisense	AC087500.1	2	OTTHUMG00000177801.3		ZNF594-DT	100130950	ENSG00000261879	TRUE	0.0648153	1.13061	0.259114	0.331181	0.0573277	0.06	0.0648153
CCNC	HAVANA	gene	5765		ENSG00000112237.12	protein_coding	CCNC	1	OTTHUMG00000015268.4		CCNC	892	ENSG00000112237	TRUE	-0.0647643	-1.12972	0.259489	0.331644	0.0573279	-0.06	0.0647643
COL4A5	HAVANA	gene	8738		ENSG00000188153.13	protein_coding	COL4A5	1	OTTHUMG00000022182.6		COL4A5	1287	ENSG00000188153	TRUE	0.0647579	1.1296	0.259536	0.331688	0.0573279	0.06	0.0647579
ENSG00000228925	HAVANA	gene	1835		ENSG00000228925.1	antisense	AC016722.2	2	OTTHUMG00000153091.2				ENSG00000228925	TRUE	0.0647549	1.12955	0.259559	0.331694	0.0573279	0.06	0.0647549
PGGHG	HAVANA	gene	5260		ENSG00000142102.15	protein_coding	PGGHG	1	OTTHUMG00000153218.4		PGGHG	80162	ENSG00000142102	TRUE	-0.0647536	-1.12953	0.259568	0.331694	0.0573279	-0.06	0.0647536
ENSG00000258757	HAVANA	gene	581		ENSG00000258757.1	antisense	AL133453.1	2	OTTHUMG00000171105.1				ENSG00000258757	TRUE	-0.064742	-1.12933	0.259653	0.331787	0.057328	-0.06	0.064742
SCARA3	HAVANA	gene	4031		ENSG00000168077.13	protein_coding	SCARA3	2	OTTHUMG00000163898.4		SCARA3	51435	ENSG00000168077	TRUE	-0.0647369	-1.12924	0.259691	0.331818	0.057328	-0.06	0.0647369
UBE2L6	HAVANA	gene	2197		ENSG00000156587.15	protein_coding	UBE2L6	1	OTTHUMG00000167047.2		UBE2L6	9246	ENSG00000156587	TRUE	0.0647347	1.1292	0.259707	0.331821	0.057328	0.06	0.0647347
TTLL3	HAVANA	gene	10365		ENSG00000214021.15	protein_coding	TTLL3	1	OTTHUMG00000128439.13	overlapping_locus	TTLL3	26140	ENSG00000214021	TRUE	-0.064733	-1.12917	0.25972	0.331821	0.057328	-0.06	0.064733
ENSG00000239922	HAVANA	gene	2835		ENSG00000239922.1	lincRNA	AC092958.1	2	OTTHUMG00000159460.2				ENSG00000239922	TRUE	0.0647197	1.12894	0.259818	0.331929	0.0573281	0.06	0.0647197
ENSG00000280426	HAVANA	gene	1709		ENSG00000280426.1	TEC	AC084876.2	2	OTTHUMG00000172928.1				ENSG00000280426	TRUE	-0.0647125	-1.12881	0.259871	0.331981	0.0573281	-0.06	0.0647125
LINC00106	HAVANA	gene	592		ENSG00000236871.7	lincRNA	LINC00106	2	OTTHUMG00000021061.3		LINC00106	751580	ENSG00000236871	TRUE	-0.0646975	-1.12855	0.259982	0.332106	0.0573281	-0.06	0.0646975
ENSG00000206120	HAVANA	gene	4658		ENSG00000206120.11	transcribed_unitary_pseudogene	EGFEM1P	1	OTTHUMG00000154721.3	pseudo_consens			ENSG00000206120	TRUE	-0.0646851	-1.12833	0.260074	0.332206	0.0573282	-0.06	0.0646851
NUFIP2	HAVANA	gene	10850		ENSG00000108256.8	protein_coding	NUFIP2	2	OTTHUMG00000179547.2		NUFIP2	57532	ENSG00000108256	TRUE	0.0646761	1.12817	0.26014	0.332274	0.0573282	0.06	0.0646761
LOC439933	HAVANA	gene	1785		ENSG00000247193.2	antisense	AC104078.1	2	OTTHUMG00000160372.1		LOC439933	439933	ENSG00000247193	TRUE	0.0646384	1.12751	0.260418	0.3326	0.0573284	0.06	0.0646384
ENSG00000282907	HAVANA	gene	1442		ENSG00000282907.1	processed_transcript	Z98883.1	2	OTTHUMG00000191519.2	overlapping_locus			ENSG00000282907	TRUE	0.0646379	1.1275	0.260422	0.3326	0.0573284	0.06	0.0646379
ENSG00000227934	HAVANA	gene	573		ENSG00000227934.1	processed_pseudogene	AL732414.1	1	OTTHUMG00000037961.1	pseudo_consens			ENSG00000227934	TRUE	0.0646122	1.12705	0.260612	0.332826	0.0573285	0.06	0.0646122
ENSG00000269966	HAVANA	gene	732		ENSG00000269966.1	lincRNA	AL136164.2	2	OTTHUMG00000184051.1	overlapping_locus			ENSG00000269966	TRUE	-0.0645874	-1.12662	0.260795	0.333043	0.0573285	-0.06	0.0645874
MEGF10	HAVANA	gene	9007		ENSG00000145794.16	protein_coding	MEGF10	1	OTTHUMG00000128984.3		MEGF10	84466	ENSG00000145794	TRUE	0.0645853	1.12658	0.260811	0.333047	0.0573286	0.06	0.0645853
AKAP17A	HAVANA	gene	4075		ENSG00000197976.11	protein_coding	AKAP17A	2	OTTHUMG00000021063.3		AKAP17A	8227	ENSG00000197976	TRUE	-0.0645793	-1.12648	0.260856	0.333087	0.0573286	-0.06	0.0645793
ENSG00000141979	HAVANA	gene	2567		ENSG00000141979.4	protein_coding	AC008764.1	1	OTTHUMG00000182419.1	overlapping_locus			ENSG00000141979	TRUE	0.0645634	1.1262	0.260973	0.333219	0.0573286	0.06	0.0645634
KRT5	HAVANA	gene	4292		ENSG00000186081.11	protein_coding	KRT5	2	OTTHUMG00000169657.3		KRT5	3852	ENSG00000186081	TRUE	0.0645178	1.1254	0.26131	0.333634	0.0573288	0.06	0.0645178
NUPR1	HAVANA	gene	5674		ENSG00000176046.8	protein_coding	NUPR1	1	OTTHUMG00000131764.3		NUPR1	26471	ENSG00000176046	TRUE	-0.0645103	-1.12527	0.261366	0.333688	0.0573288	-0.06	0.0645103
TGFB3	HAVANA	gene	4914		ENSG00000119699.7	protein_coding	TGFB3	1	OTTHUMG00000171489.1		TGFB3	7043	ENSG00000119699	TRUE	0.0645082	1.12523	0.261382	0.333691	0.0573288	0.06	0.0645082
CDR2L	HAVANA	gene	3536		ENSG00000109089.7	protein_coding	CDR2L	2	OTTHUMG00000150435.1		CDR2L	30850	ENSG00000109089	TRUE	0.0644503	1.12422	0.261811	0.334221	0.0573291	0.06	0.0644503
ENSG00000229376	HAVANA	gene	2455		ENSG00000229376.3	processed_pseudogene	CICP3	1	OTTHUMG00000057431.3	pseudo_consens			ENSG00000229376	TRUE	-0.0644461	-1.12414	0.261842	0.334245	0.0573291	-0.06	0.0644461
TCN2	HAVANA	gene	3122		ENSG00000185339.8	protein_coding	TCN2	1	OTTHUMG00000151095.3		TCN2	6948	ENSG00000185339	TRUE	-0.0644401	-1.12404	0.261887	0.334285	0.0573291	-0.06	0.0644401
ENSG00000277969	HAVANA	gene	2296		ENSG00000277969.1	lincRNA	AC006449.6	2	OTTHUMG00000188496.1				ENSG00000277969	TRUE	-0.0644341	-1.12393	0.261931	0.334325	0.0573291	-0.06	0.0644341
ENSG00000225507	HAVANA	gene	526		ENSG00000225507.1	processed_pseudogene	AC069282.1	1	OTTHUMG00000155643.1	pseudo_consens			ENSG00000225507	TRUE	0.0644002	1.12334	0.262182	0.334624	0.0573292	0.06	0.0644002
ENSG00000260628	HAVANA	gene	2227		ENSG00000260628.5	transcribed_unprocessed_pseudogene	AC142381.3	2	OTTHUMG00000176540.1				ENSG00000260628	TRUE	-0.064399	-1.12332	0.262192	0.334624	0.0573292	-0.06	0.064399
NSUN5P1	HAVANA	gene	4822		ENSG00000223705.9	transcribed_unprocessed_pseudogene	NSUN5P1	2	OTTHUMG00000156108.10	overlapping_locus	NSUN5P1	155400	ENSG00000223705	TRUE	0.0643955	1.12326	0.262217	0.334639	0.0573293	0.06	0.0643955
MIEN1	HAVANA	gene	2292		ENSG00000141741.11	protein_coding	MIEN1	2	OTTHUMG00000133252.3		MIEN1	84299	ENSG00000141741	TRUE	0.0643874	1.12311	0.262278	0.33469	0.0573293	0.06	0.0643874
C1QTNF7-AS1	HAVANA	gene	907		ENSG00000249252.5	antisense	AC098829.1	2	OTTHUMG00000160132.3	overlapping_locus	C1QTNF7-AS1	101929095	ENSG00000249252	TRUE	0.0643848	1.12307	0.262297	0.33469	0.0573293	0.06	0.0643848
ANK2	HAVANA	gene	18224		ENSG00000145362.17	protein_coding	ANK2	1	OTTHUMG00000132912.6	overlapping_locus	ANK2	287	ENSG00000145362	TRUE	-0.0643848	-1.12307	0.262297	0.33469	0.0573293	-0.06	0.0643848
ENSG00000213370	HAVANA	gene	644		ENSG00000213370.3	processed_pseudogene	RANP6	1	OTTHUMG00000153240.2	pseudo_consens			ENSG00000213370	TRUE	0.0643677	1.12277	0.262424	0.334835	0.0573294	0.06	0.0643677
AUH	HAVANA	gene	2258		ENSG00000148090.11	protein_coding	AUH	2	OTTHUMG00000020207.1		AUH	549	ENSG00000148090	TRUE	-0.0643304	-1.12212	0.262701	0.335172	0.0573295	-0.06	0.0643304
SOX13	HAVANA	gene	7420		ENSG00000143842.14	protein_coding	SOX13	2	OTTHUMG00000036050.6		SOX13	9580	ENSG00000143842	TRUE	-0.0643236	-1.122	0.262752	0.335203	0.0573295	-0.06	0.0643236
LOC441242	HAVANA	gene	1962		ENSG00000272693.4	transcribed_unprocessed_pseudogene	AC073107.1	2	OTTHUMG00000191429.2		LOC441242	441242	ENSG00000272693	TRUE	0.0643236	1.122	0.262752	0.335203	0.0573295	0.06	0.0643236
CBLN4	HAVANA	gene	3024		ENSG00000054803.3	protein_coding	CBLN4	2	OTTHUMG00000032782.2		CBLN4	140689	ENSG00000054803	TRUE	0.0643137	1.12182	0.262826	0.33528	0.0573296	0.06	0.0643137
DHRS1	HAVANA	gene	5002		ENSG00000157379.13	protein_coding	DHRS1	2	OTTHUMG00000029333.4		DHRS1	115817	ENSG00000157379	TRUE	-0.0642717	-1.12109	0.263138	0.335661	0.0573297	-0.06	0.0642717
ENSG00000280388	HAVANA	gene	1987		ENSG00000280388.1	TEC	AC006330.1	2	OTTHUMG00000188599.1				ENSG00000280388	TRUE	-0.0642662	-1.12099	0.263179	0.335675	0.0573297	-0.06	0.0642662
CCNQ	HAVANA	gene	1730		ENSG00000262919.7	protein_coding	CCNQ	2	OTTHUMG00000024206.7		CCNQ	92002	ENSG00000262919	TRUE	-0.0642662	-1.12099	0.263179	0.335675	0.0573297	-0.06	0.0642662
ENSG00000238171	HAVANA	gene	833		ENSG00000238171.1	lincRNA	AC068196.1	2	OTTHUMG00000154203.1				ENSG00000238171	TRUE	0.0642649	1.12097	0.263189	0.335675	0.0573297	0.06	0.0642649
ENSG00000213228	HAVANA	gene	2319		ENSG00000213228.5	transcribed_processed_pseudogene	RPL12P38	1	OTTHUMG00000157897.2	pseudo_consens			ENSG00000213228	TRUE	-0.0642452	-1.12062	0.263335	0.335845	0.0573298	-0.06	0.0642452
MAP3K2	HAVANA	gene	11508		ENSG00000169967.16	protein_coding	MAP3K2	2	OTTHUMG00000153397.2		MAP3K2	10746	ENSG00000169967	TRUE	0.0642422	1.12057	0.263358	0.335856	0.0573298	0.06	0.0642422
LOC100505915	HAVANA	gene	2598		ENSG00000260735.2	transcribed_processed_pseudogene	AC139256.1	2	OTTHUMG00000173204.2	overlapping_locus	LOC100505915	100505915	ENSG00000260735	TRUE	-0.0642306	-1.12037	0.263444	0.335949	0.0573299	-0.06	0.0642306
ENSG00000231245	HAVANA	gene	402		ENSG00000231245.2	processed_pseudogene	C1DP1	2	OTTHUMG00000017927.1				ENSG00000231245	TRUE	-0.0642259	-1.12029	0.263479	0.335977	0.0573299	-0.06	0.0642259
MEF2C	HAVANA	gene	11755		ENSG00000081189.15	protein_coding	MEF2C	2	OTTHUMG00000162634.12		MEF2C	4208	ENSG00000081189	TRUE	0.0642233	1.12024	0.263498	0.335985	0.0573299	0.06	0.0642233
DUXAP10	HAVANA	gene	12311		ENSG00000244306.11	transcribed_processed_pseudogene	DUXAP10	1	OTTHUMG00000170430.13	pseudo_consens	DUXAP10	503639	ENSG00000244306	TRUE	-0.0641779	-1.11945	0.263836	0.336386	0.0573301	-0.06	0.0641779
ENSG00000280441	HAVANA	gene	2498		ENSG00000280441.2	lincRNA	FP236383.1	2	OTTHUMG00000189419.2	ncRNA_host			ENSG00000280441	TRUE	0.0641775	1.11944	0.26384	0.336386	0.0573301	0.06	0.0641775
ENSG00000257342	HAVANA	gene	699		ENSG00000257342.1	antisense	AC025165.2	2	OTTHUMG00000170379.1				ENSG00000257342	TRUE	0.0641634	1.11919	0.263945	0.336503	0.0573301	0.06	0.0641634
POLD4	HAVANA	gene	3049		ENSG00000175482.8	protein_coding	POLD4	1	OTTHUMG00000167135.4	overlapping_locus	POLD4	57804	ENSG00000175482	TRUE	0.0641535	1.11902	0.264018	0.33658	0.0573302	0.06	0.0641535
GRK2	HAVANA	gene	6665		ENSG00000173020.10	protein_coding	GRK2	2	OTTHUMG00000167104.1		GRK2	156	ENSG00000173020	TRUE	0.0641497	1.11895	0.264047	0.336595	0.0573302	0.06	0.0641497
ZSWIM5	HAVANA	gene	6046		ENSG00000162415.6	protein_coding	ZSWIM5	2	OTTHUMG00000008950.2	overlapping_locus	ZSWIM5	57643	ENSG00000162415	TRUE	-0.0641484	-1.11893	0.264057	0.336595	0.0573302	-0.06	0.0641484
TBC1D3D	HAVANA	gene	2116		ENSG00000274419.6	protein_coding	TBC1D3D	2	OTTHUMG00000188483.1		TBC1D3D	101060389	ENSG00000274419	TRUE	0.0641394	1.11877	0.264124	0.336663	0.0573302	0.06	0.0641394
GNL3LP1	HAVANA	gene	1643		ENSG00000215032.2	processed_pseudogene	GNL3LP1	1	OTTHUMG00000153832.1	overlapping_locus	GNL3LP1	80060	ENSG00000215032	TRUE	-0.0641351	-1.1187	0.264156	0.336687	0.0573302	-0.06	0.0641351
FAM228B	HAVANA	gene	4916		ENSG00000219626.8	protein_coding	FAM228B	1	OTTHUMG00000151901.3	overlapping_locus	FAM228B	375190	ENSG00000219626	TRUE	-0.0641278	-1.11857	0.26421	0.336739	0.0573303	-0.06	0.0641278
CBWD6	HAVANA	gene	10393		ENSG00000215126.10	protein_coding	CBWD6	2	OTTHUMG00000067194.5		CBWD6	644019	ENSG00000215126	TRUE	0.0641128	1.11831	0.264322	0.336865	0.0573303	0.06	0.0641128
ENSG00000260894	HAVANA	gene	207		ENSG00000260894.1	antisense	AC027682.3	2	OTTHUMG00000172865.1	overlapping_locus			ENSG00000260894	TRUE	-0.0641068	-1.1182	0.264367	0.336905	0.0573303	-0.06	0.0641068
MIR6084	ENSEMBL	gene	110		ENSG00000284005.1	miRNA	MIR6084	3			MIR6084	102464833	ENSG00000284005	TRUE	0.0641022	1.11812	0.264402	0.336933	0.0573303	0.06	0.0641022
ENSG00000210154	ENSEMBL	gene	68		ENSG00000210154.1	Mt_tRNA	MT-TD	3					ENSG00000210154	TRUE	-0.0640871	-1.11786	0.264514	0.337059	0.0573304	-0.06	0.0640871
SEC24B	HAVANA	gene	5219		ENSG00000138802.11	protein_coding	SEC24B	1	OTTHUMG00000161372.3	ncRNA_host	SEC24B	10427	ENSG00000138802	TRUE	-0.0640803	-1.11774	0.264565	0.337107	0.0573304	-0.06	0.0640803
TUBA4B	HAVANA	gene	1678		ENSG00000243910.7	protein_coding	TUBA4B	2	OTTHUMG00000154516.3		TUBA4B	80086	ENSG00000243910	TRUE	-0.0640704	-1.11756	0.264639	0.337184	0.0573305	-0.06	0.0640704
RNF26	HAVANA	gene	2787		ENSG00000173456.4	protein_coding	RNF26	2	OTTHUMG00000166171.1		RNF26	79102	ENSG00000173456	TRUE	0.0640649	1.11747	0.26468	0.33722	0.0573305	0.06	0.0640649
ZNF703	HAVANA	gene	3349		ENSG00000183779.6	protein_coding	ZNF703	2	OTTHUMG00000164001.3		ZNF703	80139	ENSG00000183779	TRUE	0.0640614	1.11741	0.264706	0.337235	0.0573305	0.06	0.0640614
DNAAF11	HAVANA	gene	2778		ENSG00000129295.8	protein_coding	LRRC6	1	OTTHUMG00000164646.3		DNAAF11	23639	ENSG00000129295	TRUE	0.0640353	1.11695	0.264901	0.337467	0.0573306	0.06	0.0640353
OGFRL1	HAVANA	gene	9051		ENSG00000119900.8	protein_coding	OGFRL1	2	OTTHUMG00000015000.4		OGFRL1	79627	ENSG00000119900	TRUE	-0.0640208	-1.11669	0.26501	0.337589	0.0573306	-0.06	0.0640208
DNAL4	HAVANA	gene	2430		ENSG00000100246.12	protein_coding	DNAL4	2	OTTHUMG00000151025.2	overlapping_locus	DNAL4	10126	ENSG00000100246	TRUE	-0.0640165	-1.11662	0.265042	0.337612	0.0573307	-0.06	0.0640165
GRHL3	HAVANA	gene	3940		ENSG00000158055.15	protein_coding	GRHL3	2	OTTHUMG00000003040.6		GRHL3	57822	ENSG00000158055	TRUE	-0.0639814	-1.116	0.265305	0.33793	0.0573308	-0.06	0.0639814
EIF5B	HAVANA	gene	7883		ENSG00000158417.10	protein_coding	EIF5B	2	OTTHUMG00000153242.2		EIF5B	9669	ENSG00000158417	TRUE	-0.0639771	-1.11593	0.265337	0.337954	0.0573308	-0.06	0.0639771
ENSG00000276571	HAVANA	gene	394		ENSG00000276571.1	antisense	AC002550.2	2	OTTHUMG00000186793.1				ENSG00000276571	TRUE	-0.0639676	-1.11576	0.265408	0.338027	0.0573308	-0.06	0.0639676
TLN2	HAVANA	gene	16209		ENSG00000171914.16	protein_coding	TLN2	1	OTTHUMG00000133679.4	ncRNA_host	TLN2	83660	ENSG00000171914	TRUE	0.0639582	1.1156	0.265478	0.338099	0.0573309	0.06	0.0639582
ULK1	HAVANA	gene	7608		ENSG00000177169.9	protein_coding	ULK1	2	OTTHUMG00000168052.5	overlapping_locus	ULK1	8408	ENSG00000177169	TRUE	-0.0639527	-1.1155	0.26552	0.338135	0.0573309	-0.06	0.0639527
ENSG00000234353	HAVANA	gene	906		ENSG00000234353.2	transcribed_unprocessed_pseudogene	AP000346.2	2	OTTHUMG00000150708.3	overlapping_locus			ENSG00000234353	TRUE	-0.0639385	-1.11525	0.265626	0.338253	0.057331	-0.06	0.0639385
RGS8	HAVANA	gene	6685		ENSG00000135824.12	protein_coding	RGS8	2	OTTHUMG00000035219.6		RGS8	85397	ENSG00000135824	TRUE	0.0639355	1.1152	0.265648	0.33826	0.057331	0.06	0.0639355
CNOT10	HAVANA	gene	4846		ENSG00000182973.18	protein_coding	CNOT10	1	OTTHUMG00000130748.6	overlapping_locus	CNOT10	25904	ENSG00000182973	TRUE	-0.0639342	-1.11518	0.265658	0.33826	0.057331	-0.06	0.0639342
ENSG00000258153	HAVANA	gene	308		ENSG00000258153.1	processed_pseudogene	HSPE1P4	1	OTTHUMG00000170446.1	pseudo_consens			ENSG00000258153	TRUE	0.0639034	1.11464	0.265889	0.338537	0.0573311	0.06	0.0639034
ENSG00000214549	HAVANA	gene	501		ENSG00000214549.2	processed_pseudogene	SDHCP2	1	OTTHUMG00000018753.1	pseudo_consens			ENSG00000214549	TRUE	-0.0638906	-1.11441	0.265985	0.338643	0.0573311	-0.06	0.0638906
ENSG00000273138	HAVANA	gene	355		ENSG00000273138.1	antisense	AC005021.1	2	OTTHUMG00000186281.1				ENSG00000273138	TRUE	-0.0638726	-1.1141	0.26612	0.338797	0.0573312	-0.06	0.0638726
ALDH3A2	HAVANA	gene	6457		ENSG00000072210.18	protein_coding	ALDH3A2	1	OTTHUMG00000059471.7	ncRNA_host	ALDH3A2	224	ENSG00000072210	TRUE	0.063861	1.1139	0.266207	0.338878	0.0573312	0.06	0.063861
PLEKHA3	HAVANA	gene	14193		ENSG00000116095.10	protein_coding	PLEKHA3	1	OTTHUMG00000154446.2		PLEKHA3	65977	ENSG00000116095	TRUE	-0.0638606	-1.11389	0.26621	0.338878	0.0573312	-0.06	0.0638606
LNC-LBCS	HAVANA	gene	5471		ENSG00000228412.8	antisense	AL022068.1	1	OTTHUMG00000014330.4	overlapping_locus	LNC-LBCS	100506885	ENSG00000228412	TRUE	-0.0638302	-1.11336	0.266438	0.339151	0.0573313	-0.06	0.0638302
PKP1	HAVANA	gene	6211		ENSG00000081277.12	protein_coding	PKP1	2	OTTHUMG00000035729.3		PKP1	5317	ENSG00000081277	TRUE	-0.0638227	-1.11322	0.266495	0.339203	0.0573314	-0.06	0.0638227
RBM3	HAVANA	gene	3731		ENSG00000102317.17	protein_coding	RBM3	2	OTTHUMG00000024121.2		RBM3	5935	ENSG00000102317	TRUE	-0.0638212	-1.1132	0.266506	0.339203	0.0573314	-0.06	0.0638212
ENSG00000235454	HAVANA	gene	1107		ENSG00000235454.1	processed_pseudogene	HAUS6P3	1	OTTHUMG00000156040.1	pseudo_consens			ENSG00000235454	TRUE	-0.06381	-1.113	0.266589	0.339291	0.0573314	-0.06	0.06381
GOLGA6L17P	HAVANA	gene	3899		ENSG00000230373.8	transcribed_unprocessed_pseudogene	GOLGA6L5P	1	OTTHUMG00000148659.2	overlapping_locus	GOLGA6L17P	642402	ENSG00000230373	TRUE	-0.0638083	-1.11297	0.266602	0.339291	0.0573314	-0.06	0.0638083
SLFN5	HAVANA	gene	10709		ENSG00000166750.9	protein_coding	SLFN5	1	OTTHUMG00000179858.2		SLFN5	162394	ENSG00000166750	TRUE	0.0638036	1.11289	0.266638	0.339319	0.0573314	0.06	0.0638036
ENSG00000272049	HAVANA	gene	587		ENSG00000272049.1	lincRNA	AC091965.4	2	OTTHUMG00000185686.1	overlapping_locus			ENSG00000272049	TRUE	-0.0638011	-1.11285	0.266657	0.339326	0.0573315	-0.06	0.0638011
ADRA2A	HAVANA	gene	3745		ENSG00000150594.6	protein_coding	ADRA2A	2	OTTHUMG00000019050.2	retrogene	ADRA2A	150	ENSG00000150594	TRUE	-0.0637976	-1.11279	0.266683	0.339342	0.0573315	-0.06	0.0637976
IKBKGP1	HAVANA	gene	1073		ENSG00000275882.1	unprocessed_pseudogene	IKBKGP1	2	OTTHUMG00000188230.2		IKBKGP1	246210	ENSG00000275882	TRUE	-0.0637886	-1.11263	0.26675	0.339411	0.0573315	-0.06	0.0637886
CDH12P2	HAVANA	gene	298		ENSG00000249230.1	unprocessed_pseudogene	CDH12P2	2	OTTHUMG00000162392.3		CDH12P2	1011	ENSG00000249230	TRUE	-0.0637852	-1.11257	0.266776	0.339427	0.0573315	-0.06	0.0637852
LOC107985246	HAVANA	gene	1516		ENSG00000224536.2	antisense	AC096677.1	2	OTTHUMG00000035772.2		LOC107985246	107985246	ENSG00000224536	TRUE	0.0637715	1.11233	0.266879	0.339541	0.0573316	0.06	0.0637715
ANKRD34A	HAVANA	gene	3677		ENSG00000272031.2	protein_coding	ANKRD34A	2	OTTHUMG00000013740.5		ANKRD34A	284615	ENSG00000272031	TRUE	-0.0637676	-1.11226	0.266908	0.33956	0.0573316	-0.06	0.0637676
IARS2	HAVANA	gene	4165		ENSG00000067704.9	protein_coding	IARS2	2	OTTHUMG00000037287.3		IARS2	55699	ENSG00000067704	TRUE	-0.0637633	-1.11219	0.26694	0.339584	0.0573316	-0.06	0.0637633
BOK	HAVANA	gene	2711		ENSG00000176720.5	protein_coding	BOK	2	OTTHUMG00000133411.4		BOK	666	ENSG00000176720	TRUE	-0.0637552	-1.11204	0.267001	0.339632	0.0573316	-0.06	0.0637552
RPL5P12	HAVANA	gene	851		ENSG00000242697.2	processed_pseudogene	RPL5P12	1	OTTHUMG00000157528.2	pseudo_consens	RPL5P12	100270833	ENSG00000242697	TRUE	-0.0637548	-1.11204	0.267005	0.339632	0.0573316	-0.06	0.0637548
ENSG00000151303	HAVANA	gene	4560		ENSG00000151303.11	processed_transcript	AL136982.1	2	OTTHUMG00000018667.2	overlapping_locus			ENSG00000151303	TRUE	-0.0637342	-1.11168	0.267159	0.339807	0.0573317	-0.06	0.0637342
LINS1	HAVANA	gene	7790		ENSG00000140471.16	protein_coding	LINS1	1	OTTHUMG00000149865.12	ncRNA_host	LINS1	55180	ENSG00000140471	TRUE	-0.0637329	-1.11165	0.267169	0.339807	0.0573317	-0.06	0.0637329
CHODL	HAVANA	gene	3093		ENSG00000154645.13	protein_coding	CHODL	2	OTTHUMG00000074519.6		CHODL	140578	ENSG00000154645	TRUE	0.0637257	1.11153	0.267224	0.339859	0.0573317	0.06	0.0637257
RPL12P8	HAVANA	gene	580		ENSG00000219932.6	processed_pseudogene	RPL12P8	1	OTTHUMG00000018337.3	pseudo_consens	RPL12P8	645161	ENSG00000219932	TRUE	-0.0637162	-1.11136	0.267294	0.339932	0.0573318	-0.06	0.0637162
SLC2A12	HAVANA	gene	4468		ENSG00000146411.5	protein_coding	SLC2A12	2	OTTHUMG00000015611.1		SLC2A12	154091	ENSG00000146411	TRUE	-0.0637107	-1.11126	0.267336	0.339968	0.0573318	-0.06	0.0637107
RBP7	HAVANA	gene	861		ENSG00000162444.11	protein_coding	RBP7	2	OTTHUMG00000001798.2		RBP7	116362	ENSG00000162444	TRUE	-0.063673	-1.1106	0.26762	0.340312	0.0573319	-0.06	0.063673
KCNIP4	HAVANA	gene	4140		ENSG00000185774.15	protein_coding	KCNIP4	2	OTTHUMG00000128557.11	overlapping_locus	KCNIP4	80333	ENSG00000185774	TRUE	0.0636601	1.11038	0.267717	0.340418	0.057332	0.06	0.0636601
ENSG00000224479	HAVANA	gene	3606		ENSG00000224479.6	transcribed_unitary_pseudogene	AC104162.1	1	OTTHUMG00000155878.3				ENSG00000224479	TRUE	-0.0636473	-1.11015	0.267814	0.340524	0.057332	-0.06	0.0636473
DIPK2A	HAVANA	gene	5487		ENSG00000181744.8	protein_coding	C3orf58	1	OTTHUMG00000159380.7		DIPK2A	205428	ENSG00000181744	TRUE	0.0636366	1.10996	0.267894	0.340609	0.0573321	0.06	0.0636366
SPTSSA	HAVANA	gene	2777		ENSG00000165389.6	protein_coding	SPTSSA	2	OTTHUMG00000140212.2	overlapping_locus	SPTSSA	171546	ENSG00000165389	TRUE	-0.0636203	-1.10968	0.268017	0.340748	0.0573321	-0.06	0.0636203
ZNF404	HAVANA	gene	2479		ENSG00000176222.8	protein_coding	ZNF404	2	OTTHUMG00000182206.1	overlapping_locus	ZNF404	342908	ENSG00000176222	TRUE	0.0636044	1.1094	0.268136	0.340882	0.0573322	0.06	0.0636044
LINC00707	HAVANA	gene	9833		ENSG00000238266.2	lincRNA	LINC00707	2	OTTHUMG00000193424.1	overlapping_locus	LINC00707	100507127	ENSG00000238266	TRUE	0.0635981	1.10929	0.268184	0.340926	0.0573322	0.06	0.0635981
TRMU	HAVANA	gene	8390		ENSG00000100416.13	protein_coding	TRMU	2	OTTHUMG00000150424.4		TRMU	55687	ENSG00000100416	TRUE	0.0635895	1.10914	0.268249	0.340992	0.0573322	0.06	0.0635895
ENSG00000253869	HAVANA	gene	653		ENSG00000253869.1	processed_pseudogene	PIGFP1	1	OTTHUMG00000163582.1	overlapping_locus			ENSG00000253869	TRUE	-0.0635745	-1.10888	0.268363	0.341118	0.0573323	-0.06	0.0635745
ENSG00000281741	HAVANA	gene	1088		ENSG00000281741.2	TEC	AC241377.3	2	OTTHUMG00000192118.1				ENSG00000281741	TRUE	-0.0635582	-1.10859	0.268485	0.341257	0.0573323	-0.06	0.0635582
SDC3	HAVANA	gene	7067		ENSG00000162512.15	protein_coding	SDC3	2	OTTHUMG00000043646.1		SDC3	9672	ENSG00000162512	TRUE	0.0635522	1.10849	0.268531	0.341298	0.0573324	0.06	0.0635522
ENSG00000228113	HAVANA	gene	4838		ENSG00000228113.7	antisense	AC003991.1	1	OTTHUMG00000153895.6				ENSG00000228113	TRUE	-0.0635441	-1.10834	0.268592	0.341358	0.0573324	-0.06	0.0635441
TP53BP2	HAVANA	gene	5991		ENSG00000143514.16	protein_coding	TP53BP2	2	OTTHUMG00000037379.4		TP53BP2	7159	ENSG00000143514	TRUE	-0.0635406	-1.10828	0.268618	0.341374	0.0573324	-0.06	0.0635406
ATP6AP2	HAVANA	gene	9560		ENSG00000182220.14	protein_coding	ATP6AP2	2	OTTHUMG00000024103.7		ATP6AP2	10159	ENSG00000182220	TRUE	-0.0635359	-1.1082	0.268653	0.341402	0.0573324	-0.06	0.0635359
CBX8	HAVANA	gene	4164		ENSG00000141570.10	protein_coding	CBX8	2	OTTHUMG00000150416.3		CBX8	57332	ENSG00000141570	TRUE	-0.0635338	-1.10816	0.26867	0.341405	0.0573324	-0.06	0.0635338
DDA1	HAVANA	gene	4596		ENSG00000130311.10	protein_coding	DDA1	2	OTTHUMG00000182765.1		DDA1	79016	ENSG00000130311	TRUE	-0.0635261	-1.10803	0.268728	0.341462	0.0573325	-0.06	0.0635261
MRPL11	HAVANA	gene	2539		ENSG00000174547.13	protein_coding	MRPL11	1	OTTHUMG00000167097.2		MRPL11	65003	ENSG00000174547	TRUE	-0.0635115	-1.10777	0.268838	0.341585	0.0573325	-0.06	0.0635115
SLC45A4	HAVANA	gene	8608		ENSG00000022567.9	protein_coding	SLC45A4	1	OTTHUMG00000164393.4	overlapping_locus	SLC45A4	57210	ENSG00000022567	TRUE	-0.0634961	-1.1075	0.268954	0.341716	0.0573326	-0.06	0.0634961
ENSG00000271811	HAVANA	gene	2045		ENSG00000271811.1	lincRNA	Z97200.1	2	OTTHUMG00000185301.1	overlapping_locus			ENSG00000271811	TRUE	-0.0634843	-1.1073	0.269043	0.341811	0.0573326	-0.06	0.0634843
GLB1L2	HAVANA	gene	7280		ENSG00000149328.14	protein_coding	GLB1L2	2	OTTHUMG00000167179.2		GLB1L2	89944	ENSG00000149328	TRUE	-0.0634687	-1.10702	0.269161	0.341944	0.0573327	-0.06	0.0634687
PAPPA2	HAVANA	gene	10930		ENSG00000116183.10	protein_coding	PAPPA2	2	OTTHUMG00000035025.4		PAPPA2	60676	ENSG00000116183	TRUE	0.0634631	1.10693	0.269203	0.341981	0.0573327	0.06	0.0634631
DKK3	HAVANA	gene	5059		ENSG00000050165.17	protein_coding	DKK3	1	OTTHUMG00000165709.3		DKK3	27122	ENSG00000050165	TRUE	0.063449	1.10668	0.26931	0.342099	0.0573327	0.06	0.063449
BRCC3	HAVANA	gene	3182		ENSG00000185515.14	protein_coding	BRCC3	2	OTTHUMG00000022658.6		BRCC3	79184	ENSG00000185515	TRUE	-0.063446	-1.10663	0.269333	0.34211	0.0573328	-0.06	0.063446
LMF1-AS1	HAVANA	gene	1448		ENSG00000260439.1	antisense	LMF1-AS1	2	OTTHUMG00000172821.1		LMF1-AS1	101929387	ENSG00000260439	TRUE	-0.0634443	-1.1066	0.269346	0.34211	0.0573328	-0.06	0.0634443
NOX1	HAVANA	gene	2529		ENSG00000007952.17	protein_coding	NOX1	2	OTTHUMG00000022007.1	overlapping_locus	NOX1	27035	ENSG00000007952	TRUE	-0.06344	-1.10652	0.269378	0.342134	0.0573328	-0.06	0.06344
ADAR	HAVANA	gene	9691		ENSG00000160710.16	protein_coding	ADAR	1	OTTHUMG00000037261.16		ADAR	103	ENSG00000160710	TRUE	0.0634344	1.10642	0.26942	0.34217	0.0573328	0.06	0.0634344
LRP2	HAVANA	gene	16260		ENSG00000081479.13	protein_coding	LRP2	1	OTTHUMG00000132179.5		LRP2	4036	ENSG00000081479	TRUE	-0.0634284	-1.10632	0.269466	0.34221	0.0573328	-0.06	0.0634284
C2orf42	HAVANA	gene	3630		ENSG00000115998.7	protein_coding	C2orf42	1	OTTHUMG00000129642.8	overlapping_locus	C2orf42	54980	ENSG00000115998	TRUE	-0.0634233	-1.10623	0.269505	0.342243	0.0573328	-0.06	0.0634233
CR1	HAVANA	gene	12583		ENSG00000203710.11	protein_coding	CR1	2	OTTHUMG00000036311.16		CR1	1378	ENSG00000203710	TRUE	-0.0633997	-1.10582	0.269683	0.342452	0.0573329	-0.06	0.0633997
MIR3064	ENSEMBL	gene	66		ENSG00000284564.1	miRNA	MIR3064	3			MIR3064	100616387	ENSG00000284564	TRUE	0.0633843	1.10555	0.2698	0.342583	0.057333	0.06	0.0633843
ARFRP1	HAVANA	gene	7627		ENSG00000101246.19	protein_coding	ARFRP1	2	OTTHUMG00000032993.7		ARFRP1	10139	ENSG00000101246	TRUE	0.0633817	1.1055	0.269819	0.34259	0.057333	0.06	0.0633817
ERBB2	HAVANA	gene	10321		ENSG00000141736.13	protein_coding	ERBB2	1	OTTHUMG00000179300.3	ncRNA_host	ERBB2	2064	ENSG00000141736	TRUE	0.063368	1.10526	0.269923	0.342705	0.057333	0.06	0.063368
ENSG00000260197	HAVANA	gene	2666		ENSG00000260197.1	lincRNA	AC010889.1	2	OTTHUMG00000175431.1				ENSG00000260197	TRUE	-0.0633389	-1.10475	0.270144	0.342968	0.0573331	-0.06	0.0633389
KRT18P34	HAVANA	gene	1270		ENSG00000244515.1	processed_pseudogene	KRT18P34	1	OTTHUMG00000158716.1	pseudo_consens	KRT18P34	391589	ENSG00000244515	TRUE	0.0633286	1.10457	0.270222	0.343049	0.0573332	0.06	0.0633286
C19orf73	HAVANA	gene	744		ENSG00000221916.3	protein_coding	C19orf73	2	OTTHUMG00000183345.1		C19orf73	55150	ENSG00000221916	TRUE	0.0633111	1.10426	0.270355	0.343183	0.0573332	0.06	0.0633111
MYOZ2	HAVANA	gene	2597		ENSG00000172399.5	protein_coding	MYOZ2	2	OTTHUMG00000132968.2		MYOZ2	51778	ENSG00000172399	TRUE	-0.0633106	-1.10426	0.270358	0.343183	0.0573332	-0.06	0.0633106
C4orf48	HAVANA	gene	540		ENSG00000243449.6	protein_coding	C4orf48	2	OTTHUMG00000154503.2		C4orf48	401115	ENSG00000243449	TRUE	0.0633093	1.10423	0.270368	0.343183	0.0573333	0.06	0.0633093
NUDT16	HAVANA	gene	7029		ENSG00000198585.11	protein_coding	NUDT16	2	OTTHUMG00000159623.11		NUDT16	131870	ENSG00000198585	TRUE	0.0632974	1.10402	0.270459	0.343281	0.0573333	0.06	0.0632974
GRPEL2	HAVANA	gene	4419		ENSG00000164284.14	protein_coding	GRPEL2	1	OTTHUMG00000130048.2		GRPEL2	134266	ENSG00000164284	TRUE	-0.0632622	-1.10341	0.270725	0.343602	0.0573334	-0.06	0.0632622
ENSG00000233995	HAVANA	gene	617		ENSG00000233995.1	unprocessed_pseudogene	AP000547.1	2	OTTHUMG00000141256.1				ENSG00000233995	TRUE	-0.0632456	-1.10312	0.270852	0.343745	0.0573335	-0.06	0.0632456
SLC25A34-AS1	HAVANA	gene	639		ENSG00000224459.1	antisense	SLC25A34-AS1	2	OTTHUMG00000003078.1		SLC25A34-AS1	110806303	ENSG00000224459	TRUE	0.0632357	1.10294	0.270927	0.343823	0.0573335	0.06	0.0632357
ENSG00000226068	HAVANA	gene	803		ENSG00000226068.1	processed_pseudogene	HNRNPA3P4	1	OTTHUMG00000014806.1	pseudo_consens			ENSG00000226068	TRUE	0.063231	1.10286	0.270962	0.343833	0.0573335	0.06	0.063231
ENSG00000230724	HAVANA	gene	3823		ENSG00000230724.9	lincRNA	LINC01001	2	OTTHUMG00000165114.4				ENSG00000230724	TRUE	0.0632297	1.10284	0.270972	0.343833	0.0573335	0.06	0.0632297
NPIPA1	HAVANA	gene	7277		ENSG00000183426.16	protein_coding	NPIPA1	2	OTTHUMG00000090663.6	overlapping_locus	NPIPA1	9284	ENSG00000183426	TRUE	-0.0632293	-1.10283	0.270975	0.343833	0.0573335	-0.06	0.0632293
LUC7L	HAVANA	gene	6176		ENSG00000007392.16	protein_coding	LUC7L	1	OTTHUMG00000060730.12		LUC7L	55692	ENSG00000007392	TRUE	-0.063204	-1.10239	0.271167	0.34406	0.0573336	-0.06	0.063204
UCKL1-AS1	HAVANA	gene	3602		ENSG00000280213.1	antisense	UCKL1-AS1	2	OTTHUMG00000187354.1		UCKL1-AS1	100113386	ENSG00000280213	TRUE	0.0631971	1.10227	0.271219	0.344108	0.0573337	0.06	0.0631971
NUP210	HAVANA	gene	8182		ENSG00000132182.11	protein_coding	NUP210	2	OTTHUMG00000157268.2		NUP210	23225	ENSG00000132182	TRUE	0.063183	1.10202	0.271327	0.344227	0.0573337	0.06	0.063183
MIRLET7A1HG	HAVANA	gene	1435		ENSG00000269929.1	lincRNA	AL158152.1	2	OTTHUMG00000183960.1	overlapping_locus	MIRLET7A1HG	112903833	ENSG00000269929	TRUE	-0.0631766	-1.10191	0.271376	0.344272	0.0573337	-0.06	0.0631766
ORMDL1	HAVANA	gene	3958		ENSG00000128699.13	protein_coding	ORMDL1	2	OTTHUMG00000132661.4		ORMDL1	94101	ENSG00000128699	TRUE	-0.0631594	-1.10161	0.271506	0.34442	0.0573338	-0.06	0.0631594
ENSG00000234810	HAVANA	gene	6257		ENSG00000234810.3	lincRNA	AL603840.1	2	OTTHUMG00000008243.5	overlapping_locus			ENSG00000234810	TRUE	-0.0631276	-1.10105	0.271748	0.344709	0.0573339	-0.06	0.0631276
CYP2D8P	HAVANA	gene	1490		ENSG00000226450.2	unprocessed_pseudogene	CYP2D8P	2	OTTHUMG00000150922.2		CYP2D8P	1568	ENSG00000226450	TRUE	-0.0630939	-1.10046	0.272005	0.345018	0.057334	-0.06	0.0630939
ARX	HAVANA	gene	3097		ENSG00000004848.7	protein_coding	ARX	2	OTTHUMG00000021275.4		ARX	170302	ENSG00000004848	TRUE	0.0630723	1.10008	0.272169	0.345209	0.0573341	0.06	0.0630723
COBLL1	HAVANA	gene	17178		ENSG00000082438.15	protein_coding	COBLL1	2	OTTHUMG00000074019.9	overlapping_locus	COBLL1	22837	ENSG00000082438	TRUE	0.0630665	1.09998	0.272213	0.345235	0.0573341	0.06	0.0630665
WDR45B	HAVANA	gene	3542		ENSG00000141580.15	protein_coding	WDR45B	2	OTTHUMG00000150146.3		WDR45B	56270	ENSG00000141580	TRUE	-0.0630661	-1.09997	0.272217	0.345235	0.0573341	-0.06	0.0630661
ENSG00000258864	HAVANA	gene	694		ENSG00000258864.1	protein_coding	AC008575.1	2	OTTHUMG00000171788.2	overlapping_locus			ENSG00000258864	TRUE	0.0630425	1.09956	0.272396	0.345445	0.0573342	0.06	0.0630425
ENSG00000261670	HAVANA	gene	4597		ENSG00000261670.1	lincRNA	AC012213.2	2	OTTHUMG00000173365.2				ENSG00000261670	TRUE	-0.0630378	-1.09948	0.272432	0.345473	0.0573342	-0.06	0.0630378
FBXL6	HAVANA	gene	3375		ENSG00000182325.10	protein_coding	FBXL6	2	OTTHUMG00000165169.2	overlapping_locus	FBXL6	26233	ENSG00000182325	TRUE	0.0630357	1.09944	0.272448	0.345476	0.0573342	0.06	0.0630357
ENSG00000251411	HAVANA	gene	1110		ENSG00000251411.1	processed_pseudogene	AC093827.3	1	OTTHUMG00000160970.1	overlapping_locus			ENSG00000251411	TRUE	0.063001	1.09883	0.272713	0.345794	0.0573344	0.06	0.063001
ENSG00000276919	ENSEMBL	gene	105		ENSG00000276919.1	misc_RNA	RF01872	3					ENSG00000276919	TRUE	-0.0629804	-1.09847	0.27287	0.345976	0.0573345	-0.06	0.0629804
MIR621	ENSEMBL	gene	96		ENSG00000207652.1	miRNA	MIR621	3			MIR621	693206	ENSG00000207652	TRUE	-0.0629496	-1.09793	0.273105	0.346257	0.0573346	-0.06	0.0629496
ENSG00000248213	HAVANA	gene	2813		ENSG00000248213.3	processed_pseudogene	CICP16	1	OTTHUMG00000161208.2	pseudo_consens			ENSG00000248213	TRUE	-0.062944	-1.09784	0.273147	0.346293	0.0573346	-0.06	0.062944
RARS2	HAVANA	gene	2545		ENSG00000146282.17	protein_coding	RARS2	2	OTTHUMG00000015178.3		RARS2	57038	ENSG00000146282	TRUE	0.0629384	1.09774	0.27319	0.34633	0.0573346	0.06	0.0629384
ENSG00000262333	HAVANA	gene	955		ENSG00000262333.1	processed_pseudogene	HNRNPA1P16	1	OTTHUMG00000177701.1	overlapping_locus			ENSG00000262333	TRUE	0.0629046	1.09715	0.273448	0.34664	0.0573347	0.06	0.0629046
ENSG00000284952	HAVANA	gene	3746		ENSG00000284952.1	protein_coding	AC104472.3	2	OTTHUMG00000192576.1	overlapping_locus			ENSG00000284952	TRUE	-0.0629003	-1.09707	0.273481	0.346664	0.0573347	-0.06	0.0629003
BTBD7	HAVANA	gene	11333		ENSG00000011114.14	protein_coding	BTBD7	2	OTTHUMG00000171269.2		BTBD7	55727	ENSG00000011114	TRUE	-0.0628982	-1.09703	0.273498	0.346667	0.0573347	-0.06	0.0628982
RNF4	HAVANA	gene	7270		ENSG00000063978.15	protein_coding	RNF4	1	OTTHUMG00000160516.13	overlapping_locus	RNF4	6047	ENSG00000063978	TRUE	0.0628759	1.09664	0.273668	0.346866	0.0573348	0.06	0.0628759
ZNF182	HAVANA	gene	3587		ENSG00000147118.11	protein_coding	ZNF182	2	OTTHUMG00000021460.2	overlapping_locus	ZNF182	7569	ENSG00000147118	TRUE	-0.0628703	-1.09655	0.27371	0.346893	0.0573348	-0.06	0.0628703
ENSG00000226121	HAVANA	gene	6821		ENSG00000226121.2	processed_pseudogene	AHCTF1P1	1	OTTHUMG00000153889.1	pseudo_consens			ENSG00000226121	TRUE	-0.0628695	-1.09653	0.273717	0.346893	0.0573349	-0.06	0.0628695
ENSG00000231310	HAVANA	gene	855		ENSG00000231310.3	antisense	TBL1XR1-AS1	2	OTTHUMG00000157220.4				ENSG00000231310	TRUE	0.0628476	1.09615	0.273884	0.347087	0.0573349	0.06	0.0628476
AMZ2P1	HAVANA	gene	3858		ENSG00000214174.8	transcribed_unprocessed_pseudogene	AMZ2P1	2	OTTHUMG00000132075.2		AMZ2P1	201283	ENSG00000214174	TRUE	0.0628429	1.09607	0.27392	0.347116	0.0573349	0.06	0.0628429
RMDN1	HAVANA	gene	5646		ENSG00000176623.11	protein_coding	RMDN1	1	OTTHUMG00000163692.5	overlapping_locus	RMDN1	51115	ENSG00000176623	TRUE	-0.0628322	-1.09588	0.274002	0.347202	0.057335	-0.06	0.0628322
LOC105370401	HAVANA	gene	3284		ENSG00000251002.7	processed_transcript	AC244502.1	2	OTTHUMG00000168895.3	overlapping_locus	LOC105370401	105370401	ENSG00000251002	TRUE	-0.0628014	-1.09534	0.274238	0.347483	0.0573351	-0.06	0.0628014
ENSG00000259863	HAVANA	gene	1604		ENSG00000259863.1	lincRNA	SH3RF3-AS1	2	OTTHUMG00000153437.1				ENSG00000259863	TRUE	-0.0627967	-1.09526	0.274274	0.347512	0.0573351	-0.06	0.0627967
HAS3	HAVANA	gene	5289		ENSG00000103044.10	protein_coding	HAS3	2	OTTHUMG00000137562.3		HAS3	3038	ENSG00000103044	TRUE	0.0627663	1.09472	0.274507	0.347776	0.0573352	0.06	0.0627663
SELENOS	HAVANA	gene	3766		ENSG00000131871.14	protein_coding	SELENOS	2	OTTHUMG00000166441.5		SELENOS	55829	ENSG00000131871	TRUE	0.0627658	1.09472	0.27451	0.347776	0.0573352	0.06	0.0627658
MIR5047	ENSEMBL	gene	100		ENSG00000284368.1	miRNA	MIR5047	3			MIR5047	100616408	ENSG00000284368	TRUE	0.0627577	1.09457	0.274573	0.347838	0.0573353	0.06	0.0627577
ENSG00000279568	HAVANA	gene	1746		ENSG00000279568.1	TEC	AC093525.9	2	OTTHUMG00000177165.1				ENSG00000279568	TRUE	0.0627456	1.09436	0.274665	0.347937	0.0573353	0.06	0.0627456
ENSG00000253102	HAVANA	gene	715		ENSG00000253102.1	antisense	AC004707.1	1	OTTHUMG00000162080.3				ENSG00000253102	TRUE	0.0627324	1.09413	0.274766	0.348048	0.0573353	0.06	0.0627324
TRMT1P1	HAVANA	gene	1855		ENSG00000231093.1	processed_pseudogene	AL391256.1	2	OTTHUMG00000022594.1		TRMT1P1	347422	ENSG00000231093	TRUE	-0.0627294	-1.09408	0.274789	0.34806	0.0573354	-0.06	0.0627294
CDHR3	HAVANA	gene	7087		ENSG00000128536.15	protein_coding	CDHR3	2	OTTHUMG00000157520.2		CDHR3	222256	ENSG00000128536	TRUE	0.0627209	1.09393	0.274855	0.348116	0.0573354	0.06	0.0627209
ZBTB32	HAVANA	gene	2770		ENSG00000011590.13	protein_coding	ZBTB32	1	OTTHUMG00000048118.6		ZBTB32	27033	ENSG00000011590	TRUE	-0.0627191	-1.0939	0.274868	0.348116	0.0573354	-0.06	0.0627191
TOB1	HAVANA	gene	2521		ENSG00000141232.4	protein_coding	TOB1	1	OTTHUMG00000162277.3		TOB1	10140	ENSG00000141232	TRUE	0.0627183	1.09388	0.274875	0.348116	0.0573354	0.06	0.0627183
ENSG00000260643	HAVANA	gene	3177		ENSG00000260643.2	protein_coding	AC092718.3	1	OTTHUMG00000176470.2	overlapping_locus			ENSG00000260643	TRUE	-0.062702	-1.0936	0.274999	0.348256	0.0573355	-0.06	0.062702
CACNA1H	HAVANA	gene	8606		ENSG00000196557.12	protein_coding	CACNA1H	1	OTTHUMG00000172992.4		CACNA1H	8912	ENSG00000196557	TRUE	-0.0626986	-1.09354	0.275026	0.348272	0.0573355	-0.06	0.0626986
ENSG00000259205	HAVANA	gene	1122		ENSG00000259205.2	processed_pseudogene	PRKXP1	1	OTTHUMG00000172351.2	pseudo_consens			ENSG00000259205	TRUE	-0.062693	-1.09344	0.275068	0.348309	0.0573355	-0.06	0.062693
ENSG00000275413	HAVANA	gene	331		ENSG00000275413.1	antisense	AC002553.2	2	OTTHUMG00000186633.1				ENSG00000275413	TRUE	0.0626875	1.09334	0.275111	0.348345	0.0573355	0.06	0.0626875
SYCP2L	HAVANA	gene	3962		ENSG00000153157.12	protein_coding	SYCP2L	2	OTTHUMG00000014250.3	overlapping_locus	SYCP2L	221711	ENSG00000153157	TRUE	-0.0626596	-1.09286	0.275325	0.348598	0.0573356	-0.06	0.0626596
GRB2	HAVANA	gene	4716		ENSG00000177885.14	protein_coding	GRB2	1	OTTHUMG00000134332.5	overlapping_locus	GRB2	2885	ENSG00000177885	TRUE	0.0626446	1.09259	0.27544	0.348713	0.0573357	0.06	0.0626446
OVOL2	HAVANA	gene	2175		ENSG00000125850.10	protein_coding	OVOL2	2	OTTHUMG00000031960.7	overlapping_locus	OVOL2	58495	ENSG00000125850	TRUE	0.0626442	1.09259	0.275443	0.348713	0.0573357	0.06	0.0626442
PARP4P2	HAVANA	gene	3326		ENSG00000224976.2	unprocessed_pseudogene	PARP4P2	1	OTTHUMG00000016486.2	overlapping_locus	PARP4P2	645771	ENSG00000224976	TRUE	0.0626356	1.09244	0.275509	0.348779	0.0573357	0.06	0.0626356
LINC01234	HAVANA	gene	4484		ENSG00000249550.6	lincRNA	LINC01234	2	OTTHUMG00000169644.1		LINC01234	100506465	ENSG00000249550	TRUE	-0.0626219	-1.0922	0.275614	0.348895	0.0573357	-0.06	0.0626219
AIDAP2	HAVANA	gene	3616		ENSG00000251429.1	transcribed_processed_pseudogene	AC098679.2	1	OTTHUMG00000161655.1	pseudo_consens	AIDAP2	646890	ENSG00000251429	TRUE	-0.0626185	-1.09214	0.275641	0.348901	0.0573358	-0.06	0.0626185
DENND6B	HAVANA	gene	5935		ENSG00000205593.11	protein_coding	DENND6B	1	OTTHUMG00000150210.6		DENND6B	414918	ENSG00000205593	TRUE	0.0626176	1.09212	0.275647	0.348901	0.0573358	0.06	0.0626176
ENSG00000184414	HAVANA	gene	1006		ENSG00000184414.2	processed_pseudogene	IRS3P	2	OTTHUMG00000156030.1				ENSG00000184414	TRUE	0.062574	1.09136	0.275983	0.349309	0.0573359	0.06	0.062574
ATP5MG	HAVANA	gene	3382		ENSG00000167283.7	protein_coding	ATP5MG	1	OTTHUMG00000166336.4	overlapping_locus	ATP5MG	10632	ENSG00000167283	TRUE	-0.0625718	-1.09132	0.275999	0.349312	0.0573359	-0.06	0.0625718
GTF2IRD2P1	HAVANA	gene	3528		ENSG00000214544.7	transcribed_unprocessed_pseudogene	GTF2IRD2P1	1	OTTHUMG00000156803.4	pseudo_consens	GTF2IRD2P1	401375	ENSG00000214544	TRUE	0.0625465	1.09088	0.276194	0.34954	0.057336	0.06	0.0625465
HEATR6	HAVANA	gene	4868		ENSG00000068097.14	protein_coding	HEATR6	2	OTTHUMG00000179981.2	overlapping_locus	HEATR6	63897	ENSG00000068097	TRUE	-0.0625448	-1.09085	0.276207	0.34954	0.057336	-0.06	0.0625448
MYOM2	HAVANA	gene	7062		ENSG00000036448.9	protein_coding	MYOM2	2	OTTHUMG00000129175.7	ncRNA_host	MYOM2	9172	ENSG00000036448	TRUE	-0.0625183	-1.09038	0.276411	0.349781	0.0573361	-0.06	0.0625183
LOC100422497	HAVANA	gene	1524		ENSG00000267293.1	processed_pseudogene	AC012569.1	1	OTTHUMG00000179386.1	pseudo_consens	LOC100422497	100422497	ENSG00000267293	TRUE	0.0625157	1.09034	0.276431	0.349788	0.0573361	0.06	0.0625157
RANBP2	HAVANA	gene	12302		ENSG00000153201.15	protein_coding	RANBP2	2	OTTHUMG00000130981.10		RANBP2	5903	ENSG00000153201	TRUE	-0.0625084	-1.09021	0.276487	0.349842	0.0573362	-0.06	0.0625084
ARF4	HAVANA	gene	2595		ENSG00000168374.10	protein_coding	ARF4	1	OTTHUMG00000158601.5		ARF4	378	ENSG00000168374	TRUE	0.0624909	1.0899	0.276622	0.349995	0.0573362	0.06	0.0624909
ENSG00000259298	HAVANA	gene	667		ENSG00000259298.1	antisense	AC012170.2	2	OTTHUMG00000172448.1				ENSG00000259298	TRUE	0.0624746	1.08962	0.276748	0.350136	0.0573363	0.06	0.0624746
COG7	HAVANA	gene	4343		ENSG00000168434.12	protein_coding	COG7	2	OTTHUMG00000094807.3	overlapping_locus	COG7	91949	ENSG00000168434	TRUE	-0.0624703	-1.08954	0.276781	0.350143	0.0573363	-0.06	0.0624703
BIN1	HAVANA	gene	6929		ENSG00000136717.14	protein_coding	BIN1	2	OTTHUMG00000131465.2		BIN1	274	ENSG00000136717	TRUE	-0.0624703	-1.08954	0.276781	0.350143	0.0573363	-0.06	0.0624703
ZNF880	HAVANA	gene	3719		ENSG00000221923.8	protein_coding	ZNF880	2	OTTHUMG00000167972.2		ZNF880	400713	ENSG00000221923	TRUE	0.0624639	1.08943	0.27683	0.350188	0.0573363	0.06	0.0624639
DOLK	HAVANA	gene	2090		ENSG00000175283.7	protein_coding	DOLK	2	OTTHUMG00000020765.1		DOLK	22845	ENSG00000175283	TRUE	-0.0624489	-1.08917	0.276946	0.350316	0.0573364	-0.06	0.0624489
ENSG00000226438	HAVANA	gene	558		ENSG00000226438.1	antisense	AL442071.1	2	OTTHUMG00000008348.1				ENSG00000226438	TRUE	0.0624425	1.08906	0.276995	0.350361	0.0573364	0.06	0.0624425
ITPKB	HAVANA	gene	7036		ENSG00000143772.9	protein_coding	ITPKB	2	OTTHUMG00000037582.1	overlapping_locus	ITPKB	3707	ENSG00000143772	TRUE	0.0624181	1.08863	0.277183	0.350582	0.0573365	0.06	0.0624181
ENSG00000236539	HAVANA	gene	9714		ENSG00000236539.3	processed_pseudogene	HNRNPA1P54	1	OTTHUMG00000035268.2	overlapping_locus			ENSG00000236539	TRUE	-0.0624142	-1.08856	0.277213	0.350602	0.0573365	-0.06	0.0624142
ZNF714	HAVANA	gene	8033		ENSG00000160352.15	protein_coding	ZNF714	1	OTTHUMG00000182833.4	overlapping_locus	ZNF714	148206	ENSG00000160352	TRUE	-0.0624065	-1.08842	0.277273	0.35066	0.0573365	-0.06	0.0624065
ENSG00000262721	HAVANA	gene	561		ENSG00000262721.1	sense_overlapping	AC135048.2	2	OTTHUMG00000176779.2	overlapping_locus			ENSG00000262721	TRUE	-0.0623782	-1.08793	0.277491	0.350918	0.0573366	-0.06	0.0623782
CNTD1	HAVANA	gene	3378		ENSG00000176563.9	protein_coding	CNTD1	1	OTTHUMG00000180652.3		CNTD1	124817	ENSG00000176563	TRUE	-0.0623697	-1.08778	0.277557	0.350984	0.0573367	-0.06	0.0623697
PRR5L	HAVANA	gene	6616		ENSG00000135362.13	protein_coding	PRR5L	1	OTTHUMG00000166334.4	overlapping_locus	PRR5L	79899	ENSG00000135362	TRUE	0.0623542	1.08751	0.277676	0.351117	0.0573367	0.06	0.0623542
ENSG00000228251	HAVANA	gene	529		ENSG00000228251.1	lincRNA	AC012442.1	1	OTTHUMG00000153300.1	overlapping_locus			ENSG00000228251	TRUE	-0.0623512	-1.08746	0.277699	0.351127	0.0573367	-0.06	0.0623512
DMRTA1	HAVANA	gene	5569		ENSG00000176399.3	protein_coding	DMRTA1	2	OTTHUMG00000019693.2		DMRTA1	63951	ENSG00000176399	TRUE	-0.0623496	-1.08743	0.277712	0.351127	0.0573367	-0.06	0.0623496
ADIRF	HAVANA	gene	998		ENSG00000148671.13	protein_coding	ADIRF	2	OTTHUMG00000018668.3	overlapping_locus	ADIRF	10974	ENSG00000148671	TRUE	-0.062338	-1.08722	0.277802	0.35121	0.0573368	-0.06	0.062338
PFKL	HAVANA	gene	8926		ENSG00000141959.16	protein_coding	PFKL	2	OTTHUMG00000086910.2		PFKL	5211	ENSG00000141959	TRUE	0.0623375	1.08722	0.277805	0.35121	0.0573368	0.06	0.0623375
YJU2B	HAVANA	gene	3307		ENSG00000104957.13	protein_coding	CCDC130	2	OTTHUMG00000180837.6		YJU2B	81576	ENSG00000104957	TRUE	0.0623221	1.08695	0.277924	0.351343	0.0573368	0.06	0.0623221
ENSG00000280010	HAVANA	gene	1094		ENSG00000280010.1	TEC	AP001350.2	2	OTTHUMG00000173023.1				ENSG00000280010	TRUE	0.0623148	1.08682	0.27798	0.351396	0.0573369	0.06	0.0623148
TAF11	HAVANA	gene	2007		ENSG00000064995.17	protein_coding	TAF11	2	OTTHUMG00000014556.3		TAF11	6882	ENSG00000064995	TRUE	0.062308	1.0867	0.278033	0.351445	0.0573369	0.06	0.062308
ZNF730	HAVANA	gene	3291		ENSG00000183850.13	protein_coding	ZNF730	2	OTTHUMG00000183227.2	overlapping_locus	ZNF730	100129543	ENSG00000183850	TRUE	-0.062299	-1.08654	0.278103	0.351516	0.0573369	-0.06	0.062299
KLHL2	HAVANA	gene	3872		ENSG00000109466.13	protein_coding	KLHL2	2	OTTHUMG00000161294.3	ncRNA_host	KLHL2	11275	ENSG00000109466	TRUE	-0.0622943	-1.08646	0.278139	0.351544	0.0573369	-0.06	0.0622943
LZTFL1	HAVANA	gene	7201		ENSG00000163818.16	protein_coding	LZTFL1	1	OTTHUMG00000133452.11	overlapping_locus	LZTFL1	54585	ENSG00000163818	TRUE	-0.0622861	-1.08632	0.278202	0.351597	0.057337	-0.06	0.0622861
HSP90B3P	HAVANA	gene	1567		ENSG00000203914.4	processed_pseudogene	HSP90B3P	1	OTTHUMG00000010095.2	pseudo_consens	HSP90B3P	343477	ENSG00000203914	TRUE	0.0622853	1.0863	0.278209	0.351597	0.057337	0.06	0.0622853
ENSG00000280148	HAVANA	gene	1496		ENSG00000280148.1	protein_coding	AL049844.3	2	OTTHUMG00000189261.1	overlapping_locus			ENSG00000280148	TRUE	0.062281	1.08623	0.278242	0.351621	0.057337	0.06	0.062281
ENSG00000279742	HAVANA	gene	2387		ENSG00000279742.1	TEC	AP000974.1	2	OTTHUMG00000187437.1				ENSG00000279742	TRUE	-0.062272	-1.08607	0.278311	0.351691	0.057337	-0.06	0.062272
COL4A3	HAVANA	gene	9124		ENSG00000169031.19	protein_coding	COL4A3	1	OTTHUMG00000149891.5		COL4A3	1285	ENSG00000169031	TRUE	-0.062227	-1.08528	0.278659	0.352112	0.0573372	-0.06	0.062227
CXADR	HAVANA	gene	6682		ENSG00000154639.18	protein_coding	CXADR	2	OTTHUMG00000074508.3	ncRNA_host	CXADR	1525	ENSG00000154639	TRUE	-0.0622253	-1.08525	0.278672	0.352112	0.0573372	-0.06	0.0622253
POU5F1P3	HAVANA	gene	1078		ENSG00000235602.5	processed_pseudogene	POU5F1P3	1	OTTHUMG00000168634.3	pseudo_consens	POU5F1P3	642559	ENSG00000235602	TRUE	-0.0622232	-1.08522	0.278689	0.352116	0.0573372	-0.06	0.0622232
RPS15AP35	HAVANA	gene	388		ENSG00000214917.3	processed_pseudogene	AC011825.1	1	OTTHUMG00000158188.1	pseudo_consens	RPS15AP35	390848	ENSG00000214917	TRUE	-0.0621876	-1.08459	0.278964	0.352446	0.0573373	-0.06	0.0621876
LSG1	HAVANA	gene	4818		ENSG00000041802.10	protein_coding	LSG1	1	OTTHUMG00000156021.2		LSG1	55341	ENSG00000041802	TRUE	-0.0621851	-1.08455	0.278984	0.352453	0.0573373	-0.06	0.0621851
ENSG00000254543	HAVANA	gene	1553		ENSG00000254543.1	processed_pseudogene	HSPD1P2	1	OTTHUMG00000165400.1	pseudo_consens			ENSG00000254543	TRUE	-0.0621662	-1.08422	0.27913	0.35262	0.0573374	-0.06	0.0621662
ENSG00000269696	HAVANA	gene	2045		ENSG00000269696.1	antisense	AC005498.3	2	OTTHUMG00000182205.1				ENSG00000269696	TRUE	0.0621487	1.08391	0.279266	0.352774	0.0573374	0.06	0.0621487
TSTD3	HAVANA	gene	2288		ENSG00000279170.1	TEC	AL137784.3	2	OTTHUMG00000175934.1		TSTD3	100130890	ENSG00000279170	TRUE	0.0621298	1.08358	0.279412	0.352941	0.0573375	0.06	0.0621298
INS-IGF2_ENSG00000129965	HAVANA	gene	2413		ENSG00000129965.15	protein_coding	INS-IGF2	2	OTTHUMG00000192523.1	overlapping_locus	INS-IGF2	723961	ENSG00000129965	TRUE	0.0621204	1.08342	0.279485	0.353016	0.0573375	0.06	0.0621204
ENSG00000210077	ENSEMBL	gene	69		ENSG00000210077.1	Mt_tRNA	MT-TV	3					ENSG00000210077	TRUE	-0.0621135	-1.0833	0.279539	0.353058	0.0573376	-0.06	0.0621135
ENSG00000258702	HAVANA	gene	3031		ENSG00000258702.2	processed_transcript	AL137786.1	2	OTTHUMG00000171454.2				ENSG00000258702	TRUE	-0.0621125	-1.08328	0.279547	0.353058	0.0573376	-0.06	0.0621125
ENSG00000254662	HAVANA	gene	311		ENSG00000254662.1	antisense	AP000781.1	2	OTTHUMG00000167023.1				ENSG00000254662	TRUE	-0.0621088	-1.08321	0.279575	0.353076	0.0573376	-0.06	0.0621088
ENSG00000205579	HAVANA	gene	269		ENSG00000205579.3	processed_pseudogene	DYNLL1P1	1	OTTHUMG00000171415.2	pseudo_consens			ENSG00000205579	TRUE	0.0621041	1.08313	0.279612	0.353099	0.0573376	0.06	0.0621041
ENSG00000270607	HAVANA	gene	1686		ENSG00000270607.1	lincRNA	AC009549.1	2	OTTHUMG00000185180.1				ENSG00000270607	TRUE	0.0621028	1.08311	0.279622	0.353099	0.0573376	0.06	0.0621028
ENSG00000228830	HAVANA	gene	693		ENSG00000228830.1	antisense	AL160408.2	2	OTTHUMG00000037978.1				ENSG00000228830	TRUE	-0.0620746	-1.08261	0.279841	0.353359	0.0573377	-0.06	0.0620746
DBH	HAVANA	gene	3776		ENSG00000123454.11	protein_coding	DBH	1	OTTHUMG00000020878.4		DBH	1621	ENSG00000123454	TRUE	0.0620694	1.08252	0.279881	0.353391	0.0573377	0.06	0.0620694
OR7C1	HAVANA	gene	11931		ENSG00000127530.3	protein_coding	OR7C1	2	OTTHUMG00000183411.2	overlapping_locus	OR7C1	26664	ENSG00000127530	TRUE	0.062051	1.0822	0.280024	0.353554	0.0573378	0.06	0.062051
DDRGK1	HAVANA	gene	1832		ENSG00000198171.12	protein_coding	DDRGK1	2	OTTHUMG00000031732.2		DDRGK1	65992	ENSG00000198171	TRUE	0.0620292	1.08182	0.280194	0.353733	0.0573379	0.06	0.0620292
RAPGEF6	HAVANA	gene	11125		ENSG00000158987.20	protein_coding	RAPGEF6	1	OTTHUMG00000162683.6	overlapping_locus	RAPGEF6	51735	ENSG00000158987	TRUE	-0.0620292	-1.08182	0.280194	0.353733	0.0573379	-0.06	0.0620292
NOL4L	HAVANA	gene	9448		ENSG00000197183.14	protein_coding	NOL4L	2	OTTHUMG00000032219.4		NOL4L	140688	ENSG00000197183	TRUE	-0.0620257	-1.08176	0.28022	0.353749	0.0573379	-0.06	0.0620257
TRIM39-RPP21	HAVANA	gene	1698		ENSG00000248167.7	protein_coding	TRIM39-RPP21	2	OTTHUMG00000161144.2	overlapping_locus	TRIM39-RPP21	202658	ENSG00000248167	TRUE	-0.0620077	-1.08144	0.28036	0.353908	0.0573379	-0.06	0.0620077
GRPEL2-AS1	HAVANA	gene	401		ENSG00000253618.1	antisense	GRPEL2-AS1	1	OTTHUMG00000165071.1		GRPEL2-AS1	106144529	ENSG00000253618	TRUE	-0.0620035	-1.08137	0.280393	0.353932	0.057338	-0.06	0.0620035
RPL36P12	HAVANA	gene	319		ENSG00000213361.2	processed_pseudogene	AC004884.1	1	OTTHUMG00000157260.1	pseudo_consens	RPL36P12	100271012	ENSG00000213361	TRUE	-0.0619799	-1.08096	0.280576	0.354146	0.057338	-0.06	0.0619799
YJEFN3	HAVANA	gene	2959		ENSG00000250067.11	protein_coding	YJEFN3	2	OTTHUMG00000162251.9	overlapping_locus	YJEFN3	374887	ENSG00000250067	TRUE	-0.0619705	-1.08079	0.28065	0.35422	0.0573381	-0.06	0.0619705
ELAC2	HAVANA	gene	6345		ENSG00000006744.18	protein_coding	ELAC2	1	OTTHUMG00000058764.15		ELAC2	60528	ENSG00000006744	TRUE	-0.0619525	-1.08048	0.28079	0.354379	0.0573381	-0.06	0.0619525
ZNF215	HAVANA	gene	5769		ENSG00000149054.15	protein_coding	ZNF215	2	OTTHUMG00000165507.4		ZNF215	7762	ENSG00000149054	TRUE	-0.0619324	-1.08012	0.280946	0.354559	0.0573382	-0.06	0.0619324
ENSG00000279233	HAVANA	gene	3467		ENSG00000279233.1	TEC	AC122688.3	2	OTTHUMG00000168551.1	overlapping_locus			ENSG00000279233	TRUE	0.0618951	1.07947	0.281236	0.354907	0.0573384	0.06	0.0618951
SSC4D	HAVANA	gene	2819		ENSG00000146700.8	protein_coding	SSC4D	2	OTTHUMG00000022864.7		SSC4D	136853	ENSG00000146700	TRUE	0.0618861	1.07931	0.281306	0.354973	0.0573384	0.06	0.0618861
RPL5P5	HAVANA	gene	893		ENSG00000213051.3	processed_pseudogene	RPL5P5	1	OTTHUMG00000035382.2	pseudo_consens	RPL5P5	730213	ENSG00000213051	TRUE	-0.0618848	-1.07929	0.281316	0.354973	0.0573384	-0.06	0.0618848
FOXD4L3	HAVANA	gene	2039		ENSG00000187559.5	protein_coding	FOXD4L3	2	OTTHUMG00000019959.2		FOXD4L3	286380	ENSG00000187559	TRUE	-0.0618531	-1.07874	0.281563	0.355267	0.0573385	-0.06	0.0618531
RPL7P57	HAVANA	gene	740		ENSG00000224401.2	processed_pseudogene	RPL7P57	1	OTTHUMG00000021457.1	pseudo_consens	RPL7P57	643507	ENSG00000224401	TRUE	-0.0618253	-1.07825	0.28178	0.355517	0.0573386	-0.06	0.0618253
MIR3614	ENSEMBL	gene	86		ENSG00000284542.1	miRNA	MIR3614	3			MIR3614	100500827	ENSG00000284542	TRUE	-0.0618231	-1.07821	0.281797	0.355517	0.0573386	-0.06	0.0618231
PDE4C_ENSG00000285188	HAVANA	gene	8532		ENSG00000285188.1	protein_coding	AC008397.2	2	OTTHUMG00000192476.1	overlapping_locus	PDE4C	5143	ENSG00000285188	TRUE	-0.0618223	-1.0782	0.281804	0.355517	0.0573386	-0.06	0.0618223
VSIG2	HAVANA	gene	1432		ENSG00000019102.11	protein_coding	VSIG2	2	OTTHUMG00000150357.1		VSIG2	23584	ENSG00000019102	TRUE	0.061818	1.07812	0.281837	0.355532	0.0573386	0.06	0.061818
SPHK1	HAVANA	gene	4416		ENSG00000176170.13	protein_coding	SPHK1	2	OTTHUMG00000180177.2		SPHK1	8877	ENSG00000176170	TRUE	0.0618171	1.07811	0.281844	0.355532	0.0573386	0.06	0.0618171
RAB37	HAVANA	gene	5074		ENSG00000172794.19	protein_coding	RAB37	1	OTTHUMG00000134282.4		RAB37	326624	ENSG00000172794	TRUE	-0.0618129	-1.07803	0.281877	0.355556	0.0573386	-0.06	0.0618129
PLAAT3	HAVANA	gene	3116		ENSG00000176485.11	protein_coding	PLA2G16	2	OTTHUMG00000167852.3		PLAAT3	11145	ENSG00000176485	TRUE	0.0618099	1.07798	0.281901	0.355568	0.0573387	0.06	0.0618099
ENSG00000215548	HAVANA	gene	931		ENSG00000215548.2	unprocessed_pseudogene	FRG1JP	2	OTTHUMG00000058676.2				ENSG00000215548	TRUE	-0.0618069	-1.07793	0.281924	0.35558	0.0573387	-0.06	0.0618069
LEPR	HAVANA	gene	11370		ENSG00000116678.19	protein_coding	LEPR	2	OTTHUMG00000009115.1	overlapping_locus	LEPR	3953	ENSG00000116678	TRUE	-0.0617752	-1.07737	0.282171	0.35586	0.0573388	-0.06	0.0617752
ARHGEF2	HAVANA	gene	9135		ENSG00000116584.17	protein_coding	ARHGEF2	2	OTTHUMG00000017464.8	ncRNA_host	ARHGEF2	9181	ENSG00000116584	TRUE	-0.0617747	-1.07736	0.282175	0.35586	0.0573388	-0.06	0.0617747
ENSG00000272103	HAVANA	gene	2237		ENSG00000272103.2	lincRNA	AC026741.1	2	OTTHUMG00000185469.2	overlapping_locus			ENSG00000272103	TRUE	0.0617713	1.0773	0.282201	0.355876	0.0573388	0.06	0.0617713
BRME1	HAVANA	gene	3840		ENSG00000132016.11	protein_coding	C19orf57	1	OTTHUMG00000181851.2		BRME1	79173	ENSG00000132016	TRUE	0.0617662	1.07721	0.282241	0.355909	0.0573388	0.06	0.0617662
ENSG00000234336	HAVANA	gene	4092		ENSG00000234336.6	antisense	JAZF1-AS1	2	OTTHUMG00000152771.2				ENSG00000234336	TRUE	-0.0617323	-1.07662	0.282506	0.356224	0.0573389	-0.06	0.0617323
SH3BP1	HAVANA	gene	4892		ENSG00000100092.22	protein_coding	SH3BP1	2	OTTHUMG00000030996.8	overlapping_locus	SH3BP1	23616	ENSG00000100092	TRUE	-0.0617276	-1.07654	0.282543	0.356253	0.0573389	-0.06	0.0617276
SEC16A	HAVANA	gene	9975		ENSG00000148396.18	protein_coding	SEC16A	2	OTTHUMG00000020932.6		SEC16A	9919	ENSG00000148396	TRUE	-0.0617216	-1.07643	0.282589	0.356294	0.057339	-0.06	0.0617216
ENSG00000273893	HAVANA	gene	700		ENSG00000273893.1	sense_intronic	AL133520.1	2	OTTHUMG00000186929.1	overlapping_locus			ENSG00000273893	TRUE	-0.0617062	-1.07616	0.28271	0.356428	0.057339	-0.06	0.0617062
FAM200A	HAVANA	gene	2717		ENSG00000221909.2	protein_coding	FAM200A	2	OTTHUMG00000156723.2		FAM200A	221786	ENSG00000221909	TRUE	0.0617032	1.07611	0.282733	0.35644	0.057339	0.06	0.0617032
ZNF23	HAVANA	gene	7287		ENSG00000167377.18	protein_coding	ZNF23	2	OTTHUMG00000176797.40	overlapping_locus	ZNF23	7571	ENSG00000167377	TRUE	-0.0616985	-1.07603	0.28277	0.356459	0.057339	-0.06	0.0616985
MAPKAP1	HAVANA	gene	6741		ENSG00000119487.16	protein_coding	MAPKAP1	1	OTTHUMG00000020683.7	ncRNA_host	MAPKAP1	79109	ENSG00000119487	TRUE	0.0616977	1.07601	0.282777	0.356459	0.0573391	0.06	0.0616977
KLHL10	HAVANA	gene	2370		ENSG00000161594.6	protein_coding	KLHL10	2	OTTHUMG00000152510.4		KLHL10	317719	ENSG00000161594	TRUE	-0.0616835	-1.07577	0.282887	0.356581	0.0573391	-0.06	0.0616835
CPLANE2	HAVANA	gene	1545		ENSG00000132881.11	protein_coding	CPLANE2	2	OTTHUMG00000002214.4		CPLANE2	79363	ENSG00000132881	TRUE	-0.0616612	-1.07538	0.283061	0.356782	0.0573392	-0.06	0.0616612
MIR4647	ENSEMBL	gene	80		ENSG00000284427.1	miRNA	MIR4647	3			MIR4647	100616124	ENSG00000284427	TRUE	-0.0616531	-1.07523	0.283125	0.356845	0.0573392	-0.06	0.0616531
ENSG00000283228	HAVANA	gene	3287		ENSG00000283228.1	protein_coding	AC068547.1	2	OTTHUMG00000191700.3	overlapping_locus			ENSG00000283228	TRUE	-0.0616287	-1.07481	0.283316	0.357058	0.0573393	-0.06	0.0616287
ENSG00000260545	HAVANA	gene	415		ENSG00000260545.1	antisense	AC026771.1	2	OTTHUMG00000173246.1				ENSG00000260545	TRUE	-0.0616278	-1.07479	0.283323	0.357058	0.0573393	-0.06	0.0616278
ENSG00000176043	HAVANA	gene	319		ENSG00000176043.5	processed_pseudogene	AC007160.1	1	OTTHUMG00000157983.1	pseudo_consens			ENSG00000176043	TRUE	-0.0616128	-1.07453	0.28344	0.357188	0.0573394	-0.06	0.0616128
TMEM131	HAVANA	gene	12985		ENSG00000075568.16	protein_coding	TMEM131	1	OTTHUMG00000153061.9	ncRNA_host	TMEM131	23505	ENSG00000075568	TRUE	0.061597	1.07425	0.283564	0.357327	0.0573394	0.06	0.061597
ARHGEF33	HAVANA	gene	5529		ENSG00000214694.11	protein_coding	ARHGEF33	1	OTTHUMG00000153540.2	overlapping_locus	ARHGEF33	100271715	ENSG00000214694	TRUE	-0.0615863	-1.07406	0.283648	0.357415	0.0573394	-0.06	0.0615863
ENSG00000229728	HAVANA	gene	480		ENSG00000229728.1	antisense	AL136531.1	1	OTTHUMG00000031663.1	overlapping_locus			ENSG00000229728	TRUE	-0.0614985	-1.07253	0.284336	0.358264	0.0573398	-0.06	0.0614985
MAN1A1	HAVANA	gene	5014		ENSG00000111885.6	protein_coding	MAN1A1	2	OTTHUMG00000015472.1	overlapping_locus	MAN1A1	4121	ENSG00000111885	TRUE	0.0614865	1.07232	0.284431	0.358365	0.0573398	0.06	0.0614865
ENSG00000261600	HAVANA	gene	528		ENSG00000261600.1	lincRNA	AC233266.2	2	OTTHUMG00000176044.2				ENSG00000261600	TRUE	-0.061478	-1.07217	0.284498	0.358427	0.0573398	-0.06	0.061478
SNORD14A	ENSEMBL	gene	91		ENSG00000272034.1	snoRNA	SNORD14A	3			SNORD14A	26822	ENSG00000272034	TRUE	-0.0614766	-1.07215	0.284508	0.358427	0.0573398	-0.06	0.0614766
AHCY	HAVANA	gene	3894		ENSG00000101444.12	protein_coding	AHCY	2	OTTHUMG00000140098.3	overlapping_locus	AHCY	191	ENSG00000101444	TRUE	-0.0614728	-1.07208	0.284538	0.358447	0.0573399	-0.06	0.0614728
FNTA	HAVANA	gene	9551		ENSG00000168522.12	protein_coding	FNTA	1	OTTHUMG00000165279.4	overlapping_locus	FNTA	2339	ENSG00000168522	TRUE	-0.0614587	-1.07183	0.284649	0.358569	0.0573399	-0.06	0.0614587
SATB2	HAVANA	gene	10958		ENSG00000119042.16	protein_coding	SATB2	2	OTTHUMG00000132767.5		SATB2	23314	ENSG00000119042	TRUE	0.0614557	1.07178	0.284673	0.35858	0.0573399	0.06	0.0614557
ENSG00000273271	HAVANA	gene	520		ENSG00000273271.1	antisense	AP000254.1	2	OTTHUMG00000186467.1				ENSG00000273271	TRUE	-0.0614522	-1.07172	0.2847	0.358596	0.0573399	-0.06	0.0614522
MZT2B	HAVANA	gene	1815		ENSG00000152082.13	protein_coding	MZT2B	1	OTTHUMG00000131625.3		MZT2B	80097	ENSG00000152082	TRUE	0.0614432	1.07156	0.28477	0.358654	0.05734	0.06	0.0614432
C3orf38	HAVANA	gene	3478		ENSG00000179021.9	protein_coding	C3orf38	1	OTTHUMG00000155752.2		C3orf38	285237	ENSG00000179021	TRUE	0.0614428	1.07155	0.284774	0.358654	0.05734	0.06	0.0614428
ENSG00000279827	HAVANA	gene	1028		ENSG00000279827.1	TEC	AC136469.2	2	OTTHUMG00000182427.1				ENSG00000279827	TRUE	0.0614368	1.07145	0.284821	0.358695	0.05734	0.06	0.0614368
ENSG00000216915	HAVANA	gene	1495		ENSG00000216915.2	processed_pseudogene	GPR89P	1	OTTHUMG00000014481.2	pseudo_consens			ENSG00000216915	TRUE	-0.0613709	-1.07029	0.285339	0.35933	0.0573402	-0.06	0.0613709
ENSG00000273216	HAVANA	gene	477		ENSG00000273216.1	sense_intronic	AC002059.1	2	OTTHUMG00000186150.1	overlapping_locus			ENSG00000273216	TRUE	-0.061352	-1.06996	0.285487	0.359499	0.0573403	-0.06	0.061352
ZNF3	HAVANA	gene	5424		ENSG00000166526.16	protein_coding	ZNF3	1	OTTHUMG00000154596.75		ZNF3	7551	ENSG00000166526	TRUE	0.0612873	1.06883	0.285996	0.360122	0.0573405	0.06	0.0612873
ENSG00000272582	HAVANA	gene	814		ENSG00000272582.1	antisense	AL031587.3	2	OTTHUMG00000186180.1	overlapping_locus			ENSG00000272582	TRUE	-0.0612805	-1.06871	0.28605	0.360172	0.0573405	-0.06	0.0612805
PACSIN2	HAVANA	gene	4554		ENSG00000100266.18	protein_coding	PACSIN2	2	OTTHUMG00000150701.7	overlapping_locus	PACSIN2	11252	ENSG00000100266	TRUE	0.0612355	1.06792	0.286405	0.3606	0.0573407	0.06	0.0612355
SLC1A3	HAVANA	gene	6265		ENSG00000079215.13	protein_coding	SLC1A3	2	OTTHUMG00000090793.3		SLC1A3	6507	ENSG00000079215	TRUE	-0.0612334	-1.06789	0.286422	0.360603	0.0573407	-0.06	0.0612334
VIPR1	HAVANA	gene	7384		ENSG00000114812.12	protein_coding	VIPR1	1	OTTHUMG00000131792.8		VIPR1	7433	ENSG00000114812	TRUE	-0.0612295	-1.06782	0.286452	0.360624	0.0573407	-0.06	0.0612295
FKBP15	HAVANA	gene	11060		ENSG00000119321.8	protein_coding	FKBP15	2	OTTHUMG00000020518.2		FKBP15	23307	ENSG00000119321	TRUE	0.0612269	1.06777	0.286472	0.360631	0.0573407	0.06	0.0612269
CLTC	HAVANA	gene	11836		ENSG00000141367.11	protein_coding	CLTC	1	OTTHUMG00000134279.4		CLTC	1213	ENSG00000141367	TRUE	-0.0612248	-1.06774	0.286489	0.360634	0.0573407	-0.06	0.0612248
SNX17	HAVANA	gene	3765		ENSG00000115234.10	protein_coding	SNX17	2	OTTHUMG00000097781.2		SNX17	9784	ENSG00000115234	TRUE	0.0612197	1.06765	0.28653	0.360667	0.0573407	0.06	0.0612197
ENSG00000257065	HAVANA	gene	762		ENSG00000257065.1	protein_coding	AL049844.1	2	OTTHUMG00000167907.1	overlapping_locus			ENSG00000257065	TRUE	0.0612171	1.0676	0.28655	0.360675	0.0573408	0.06	0.0612171
ENSG00000214593	HAVANA	gene	246		ENSG00000214593.3	processed_pseudogene	AL354710.1	1	OTTHUMG00000020676.1	pseudo_consens			ENSG00000214593	TRUE	-0.0612008	-1.06732	0.286678	0.360819	0.0573408	-0.06	0.0612008
WEE2-AS1	HAVANA	gene	3504		ENSG00000228775.7	antisense	WEE2-AS1	2	OTTHUMG00000157538.1		WEE2-AS1	285962	ENSG00000228775	TRUE	0.0611815	1.06698	0.28683	0.360992	0.0573409	0.06	0.0611815
CLDN11	HAVANA	gene	3732		ENSG00000013297.11	protein_coding	CLDN11	1	OTTHUMG00000158940.4	overlapping_locus	CLDN11	5010	ENSG00000013297	TRUE	-0.0611747	-1.06686	0.286885	0.361042	0.0573409	-0.06	0.0611747
ENSG00000257045	HAVANA	gene	831		ENSG00000257045.1	antisense	AC016746.1	2	OTTHUMG00000168440.1				ENSG00000257045	TRUE	0.0611678	1.06674	0.286939	0.361087	0.0573409	0.06	0.0611678
RPS15P5	HAVANA	gene	432		ENSG00000229806.1	processed_pseudogene	RPS15P5	1	OTTHUMG00000157295.1	overlapping_locus	RPS15P5	729789	ENSG00000229806	TRUE	0.0611666	1.06672	0.286949	0.361087	0.0573409	0.06	0.0611666
AVEN	HAVANA	gene	1808		ENSG00000169857.7	protein_coding	AVEN	2	OTTHUMG00000129371.2	overlapping_locus	AVEN	57099	ENSG00000169857	TRUE	0.0611383	1.06622	0.287172	0.36135	0.057341	0.06	0.0611383
TP53	HAVANA	gene	4576		ENSG00000141510.17	protein_coding	TP53	2	OTTHUMG00000162125.10	overlapping_locus	TP53	7157	ENSG00000141510	TRUE	0.0611319	1.06611	0.287223	0.361396	0.0573411	0.06	0.0611319
ENSG00000245482	HAVANA	gene	2179		ENSG00000245482.2	antisense	AC046130.1	2	OTTHUMG00000169286.1				ENSG00000245482	TRUE	0.0611276	1.06603	0.287257	0.361396	0.0573411	0.06	0.0611276
ENSG00000223745	HAVANA	gene	4786		ENSG00000223745.7	processed_transcript	CCDC18-AS1	2	OTTHUMG00000010705.6	overlapping_locus			ENSG00000223745	TRUE	0.0611272	1.06603	0.28726	0.361396	0.0573411	0.06	0.0611272
ENSG00000267188	HAVANA	gene	574		ENSG00000267188.1	processed_transcript	AC245748.2	2	OTTHUMG00000182376.2	overlapping_locus			ENSG00000267188	TRUE	0.0611263	1.06601	0.287266	0.361396	0.0573411	0.06	0.0611263
ENSG00000273154	HAVANA	gene	3190		ENSG00000273154.3	protein_coding	AL121845.3	2	OTTHUMG00000186489.4	overlapping_locus			ENSG00000273154	TRUE	0.0611246	1.06598	0.28728	0.361396	0.0573411	0.06	0.0611246
IQCN	HAVANA	gene	9154		ENSG00000130518.16	protein_coding	IQCN	2	OTTHUMG00000183354.10		IQCN	80726	ENSG00000130518	TRUE	0.0611212	1.06592	0.287307	0.361412	0.0573411	0.06	0.0611212
ACOT4	HAVANA	gene	2362		ENSG00000177465.4	protein_coding	ACOT4	2	OTTHUMG00000169485.2		ACOT4	122970	ENSG00000177465	TRUE	0.0611096	1.06572	0.287399	0.361509	0.0573411	0.06	0.0611096
MIR1914	ENSEMBL	gene	80		ENSG00000284433.1	miRNA	MIR1914	3			MIR1914	100302137	ENSG00000284433	TRUE	-0.0610963	-1.06549	0.287504	0.361603	0.0573412	-0.06	0.0610963
NPHP3-ACAD11	HAVANA	gene	7789		ENSG00000274810.4	protein_coding	NPHP3-ACAD11	2	OTTHUMG00000187276.4	overlapping_locus	NPHP3-ACAD11	100532724	ENSG00000274810	TRUE	-0.0610955	-1.06547	0.28751	0.361603	0.0573412	-0.06	0.0610955
CD8B	HAVANA	gene	1864		ENSG00000172116.21	protein_coding	CD8B	2	OTTHUMG00000130264.6		CD8B	926	ENSG00000172116	TRUE	0.0610933	1.06544	0.287527	0.361603	0.0573412	0.06	0.0610933
VOPP1	HAVANA	gene	5364		ENSG00000154978.12	protein_coding	VOPP1	1	OTTHUMG00000156124.4		VOPP1	81552	ENSG00000154978	TRUE	0.0610929	1.06543	0.287531	0.361603	0.0573412	0.06	0.0610929
ENSG00000258302	HAVANA	gene	1711		ENSG00000258302.2	antisense	AC025034.1	2	OTTHUMG00000169945.2				ENSG00000258302	TRUE	-0.0610642	-1.06493	0.287758	0.361869	0.0573413	-0.06	0.0610642
SP3	HAVANA	gene	10704		ENSG00000172845.14	protein_coding	SP3	2	OTTHUMG00000132333.3		SP3	6670	ENSG00000172845	TRUE	0.0610625	1.0649	0.287771	0.361869	0.0573413	0.06	0.0610625
PCNT	HAVANA	gene	11660		ENSG00000160299.16	protein_coding	PCNT	2	OTTHUMG00000090665.1		PCNT	5116	ENSG00000160299	TRUE	-0.0610526	-1.06472	0.287849	0.361949	0.0573413	-0.06	0.0610526
ENSG00000280029	HAVANA	gene	1528		ENSG00000280029.3	antisense	AC244517.11	2	OTTHUMG00000189123.3				ENSG00000280029	TRUE	-0.0610342	-1.0644	0.287995	0.362114	0.0573414	-0.06	0.0610342
ACKR3	HAVANA	gene	2258		ENSG00000144476.5	protein_coding	ACKR3	2	OTTHUMG00000133295.4		ACKR3	57007	ENSG00000144476	TRUE	0.0610244	1.06423	0.288073	0.362194	0.0573414	0.06	0.0610244
ENSG00000279073	HAVANA	gene	890		ENSG00000279073.3	protein_coding	AL807752.6	2	OTTHUMG00000189401.1	overlapping_locus			ENSG00000279073	TRUE	-0.0610209	-1.06417	0.2881	0.362196	0.0573414	-0.06	0.0610209
MRTFA	HAVANA	gene	6602		ENSG00000196588.15	protein_coding	MRTFA	1	OTTHUMG00000151146.8	overlapping_locus	MRTFA	57591	ENSG00000196588	TRUE	0.0610205	1.06416	0.288103	0.362196	0.0573414	0.06	0.0610205
RRP8	HAVANA	gene	6922		ENSG00000132275.10	protein_coding	RRP8	1	OTTHUMG00000165503.1		RRP8	23378	ENSG00000132275	TRUE	-0.0610162	-1.06409	0.288137	0.362221	0.0573415	-0.06	0.0610162
ENSG00000256825	HAVANA	gene	1374		ENSG00000256825.4	protein_coding	AC026786.1	1	OTTHUMG00000167945.2	overlapping_locus			ENSG00000256825	TRUE	-0.0610137	-1.06404	0.288158	0.362228	0.0573415	-0.06	0.0610137
EDEM1	HAVANA	gene	6758		ENSG00000134109.10	protein_coding	EDEM1	2	OTTHUMG00000154896.3		EDEM1	9695	ENSG00000134109	TRUE	0.0610077	1.06394	0.288205	0.36227	0.0573415	0.06	0.0610077
C6orf201	HAVANA	gene	3322		ENSG00000185689.16	protein_coding	C6orf201	1	OTTHUMG00000014160.6		C6orf201	404220	ENSG00000185689	TRUE	0.0609918	1.06366	0.28833	0.36241	0.0573415	0.06	0.0609918
ENSG00000247134	HAVANA	gene	765		ENSG00000247134.6	lincRNA	AC090204.1	2	OTTHUMG00000163952.1	overlapping_locus			ENSG00000247134	TRUE	-0.0609755	-1.06337	0.288459	0.362554	0.0573416	-0.06	0.0609755
COX17	HAVANA	gene	2172		ENSG00000138495.6	protein_coding	COX17	1	OTTHUMG00000159433.3	overlapping_locus	COX17	10063	ENSG00000138495	TRUE	-0.0609713	-1.0633	0.288493	0.362578	0.0573416	-0.06	0.0609713
DUSP22	HAVANA	gene	5686		ENSG00000112679.14	protein_coding	DUSP22	2	OTTHUMG00000014113.4		DUSP22	56940	ENSG00000112679	TRUE	-0.0609396	-1.06274	0.288744	0.362876	0.0573417	-0.06	0.0609396
BEND3	HAVANA	gene	6839		ENSG00000178409.13	protein_coding	BEND3	2	OTTHUMG00000015308.1		BEND3	57673	ENSG00000178409	TRUE	0.0609361	1.06268	0.288772	0.362892	0.0573417	0.06	0.0609361
ENSG00000224786	HAVANA	gene	3858		ENSG00000224786.2	transcribed_unitary_pseudogene	CETN4P	2	OTTHUMG00000150126.2				ENSG00000224786	TRUE	-0.0609241	-1.06247	0.288867	0.362993	0.0573418	-0.06	0.0609241
CCDC157	HAVANA	gene	6586		ENSG00000187860.10	protein_coding	CCDC157	2	OTTHUMG00000151007.3		CCDC157	550631	ENSG00000187860	TRUE	-0.060916	-1.06233	0.288931	0.363055	0.0573418	-0.06	0.060916
ENSG00000267387	HAVANA	gene	1346		ENSG00000267387.1	antisense	AC020931.1	2	OTTHUMG00000180394.1				ENSG00000267387	TRUE	0.0609143	1.0623	0.288945	0.363055	0.0573418	0.06	0.0609143
ENSG00000253172	HAVANA	gene	496		ENSG00000253172.1	antisense	AC008378.1	2	OTTHUMG00000163320.1				ENSG00000253172	TRUE	0.0609083	1.0622	0.288992	0.363097	0.0573418	0.06	0.0609083
ENSG00000260816	HAVANA	gene	4284		ENSG00000260816.2	sense_intronic	AC027279.1	2	OTTHUMG00000176931.2	overlapping_locus			ENSG00000260816	TRUE	-0.0609044	-1.06213	0.289023	0.363117	0.0573419	-0.06	0.0609044
AARSD1P1	HAVANA	gene	1182		ENSG00000234969.1	processed_pseudogene	AL627389.1	1	OTTHUMG00000021843.1	overlapping_locus	AARSD1P1	117981788	ENSG00000234969	TRUE	-0.0608997	-1.06205	0.28906	0.363146	0.0573419	-0.06	0.0608997
ENSG00000274383	HAVANA	gene	520		ENSG00000274383.1	antisense	AC103691.1	2	OTTHUMG00000188435.1				ENSG00000274383	TRUE	0.0608967	1.06199	0.289084	0.363158	0.0573419	0.06	0.0608967
SDHAP2	HAVANA	gene	17599		ENSG00000242086.8	lincRNA	MUC20-OT1	1	OTTHUMG00000155834.14	overlapping_locus	SDHAP2	727956	ENSG00000242086	TRUE	-0.060883	-1.06175	0.289193	0.363277	0.0573419	-0.06	0.060883
TRAPPC11	HAVANA	gene	5841		ENSG00000168538.15	protein_coding	TRAPPC11	1	OTTHUMG00000160673.2	ncRNA_host	TRAPPC11	60684	ENSG00000168538	TRUE	-0.0608766	-1.06164	0.289244	0.363323	0.0573419	-0.06	0.0608766
SFXN5	HAVANA	gene	11087		ENSG00000144040.12	protein_coding	SFXN5	1	OTTHUMG00000129775.8	overlapping_locus	SFXN5	94097	ENSG00000144040	TRUE	-0.060871	-1.06154	0.289288	0.36336	0.057342	-0.06	0.060871
SCAMP4	HAVANA	gene	6953		ENSG00000227500.9	protein_coding	SCAMP4	2	OTTHUMG00000154590.29	overlapping_locus	SCAMP4	113178	ENSG00000227500	TRUE	0.0608689	1.06151	0.289305	0.363363	0.057342	0.06	0.0608689
AIRE	HAVANA	gene	4678		ENSG00000160224.16	protein_coding	AIRE	2	OTTHUMG00000086921.4		AIRE	326	ENSG00000160224	TRUE	0.0608417	1.06103	0.289521	0.363616	0.0573421	0.06	0.0608417
CSPG4	HAVANA	gene	8290		ENSG00000173546.7	protein_coding	CSPG4	2	OTTHUMG00000142836.1		CSPG4	1464	ENSG00000173546	TRUE	-0.0608235	-1.06071	0.289666	0.36378	0.0573421	-0.06	0.0608235
ENSG00000227586	HAVANA	gene	341		ENSG00000227586.5	processed_pseudogene	RPS26P39	1	OTTHUMG00000019196.1	pseudo_consens			ENSG00000227586	TRUE	0.0607717	1.0598	0.290077	0.364279	0.0573423	0.06	0.0607717
CYP51A1	HAVANA	gene	3584		ENSG00000001630.16	protein_coding	CYP51A1	1	OTTHUMG00000193420.1	overlapping_locus	CYP51A1	1595	ENSG00000001630	TRUE	-0.0607618	-1.05963	0.290156	0.364359	0.0573424	-0.06	0.0607618
ABHD1	HAVANA	gene	4630		ENSG00000143994.13	protein_coding	ABHD1	2	OTTHUMG00000097072.6		ABHD1	84696	ENSG00000143994	TRUE	-0.060755	-1.05951	0.29021	0.36441	0.0573424	-0.06	0.060755
MRPL19	HAVANA	gene	4601		ENSG00000115364.13	protein_coding	MRPL19	1	OTTHUMG00000129990.5	overlapping_locus	MRPL19	9801	ENSG00000115364	TRUE	-0.0607288	-1.05906	0.290418	0.364652	0.0573425	-0.06	0.0607288
ENSG00000272375	HAVANA	gene	645		ENSG00000272375.1	lincRNA	AC026979.3	2	OTTHUMG00000185431.1	overlapping_locus			ENSG00000272375	TRUE	-0.0607164	-1.05884	0.290517	0.364744	0.0573425	-0.06	0.0607164
FAF2	HAVANA	gene	5954		ENSG00000113194.12	protein_coding	FAF2	2	OTTHUMG00000163228.2		FAF2	23197	ENSG00000113194	TRUE	-0.060716	-1.05883	0.29052	0.364744	0.0573425	-0.06	0.060716
RRAD	HAVANA	gene	1709		ENSG00000166592.11	protein_coding	RRAD	2	OTTHUMG00000137511.4		RRAD	6236	ENSG00000166592	TRUE	0.0607053	1.05864	0.290606	0.364824	0.0573425	0.06	0.0607053
PPP4R1	HAVANA	gene	8131		ENSG00000154845.15	protein_coding	PPP4R1	2	OTTHUMG00000137466.4		PPP4R1	9989	ENSG00000154845	TRUE	0.0607044	1.05863	0.290613	0.364824	0.0573426	0.06	0.0607044
ENSG00000237861	HAVANA	gene	1034		ENSG00000237861.1	processed_pseudogene	AL513325.1	1	OTTHUMG00000035660.1	pseudo_consens			ENSG00000237861	TRUE	-0.060701	-1.05857	0.29064	0.36484	0.0573426	-0.06	0.060701
ENSG00000237529	HAVANA	gene	1514		ENSG00000237529.2	antisense	AL137847.2	1	OTTHUMG00000020102.2	ncRNA_host			ENSG00000237529	TRUE	0.0606942	1.05845	0.290694	0.36489	0.0573426	0.06	0.0606942
ENSG00000188985	HAVANA	gene	559		ENSG00000188985.6	processed_pseudogene	DHFRP1	2	OTTHUMG00000179427.2				ENSG00000188985	TRUE	0.0606907	1.05839	0.290722	0.364906	0.0573426	0.06	0.0606907
RPL13AP16	HAVANA	gene	610		ENSG00000226624.1	processed_pseudogene	AC005099.1	1	OTTHUMG00000157261.1	pseudo_consens	RPL13AP16	100129553	ENSG00000226624	TRUE	0.0606881	1.05834	0.290742	0.364914	0.0573426	0.06	0.0606881
ENSG00000259404	HAVANA	gene	1798		ENSG00000259404.5	transcribed_unprocessed_pseudogene	EFL1P1	2	OTTHUMG00000172493.3				ENSG00000259404	TRUE	-0.0606804	-1.05821	0.290804	0.364969	0.0573426	-0.06	0.0606804
KRTAP5-AS1	HAVANA	gene	2931		ENSG00000233930.3	antisense	KRTAP5-AS1	2	OTTHUMG00000165546.3		KRTAP5-AS1	338651	ENSG00000233930	TRUE	-0.0606762	-1.05813	0.290838	0.364969	0.0573427	-0.06	0.0606762
HACE1	HAVANA	gene	9238		ENSG00000085382.11	protein_coding	HACE1	2	OTTHUMG00000015287.4	overlapping_locus	HACE1	57531	ENSG00000085382	TRUE	-0.0606753	-1.05812	0.290844	0.364969	0.0573427	-0.06	0.0606753
ENSG00000261770	HAVANA	gene	3666		ENSG00000261770.1	lincRNA	AC006504.1	2	OTTHUMG00000175751.2	overlapping_locus			ENSG00000261770	TRUE	-0.060674	-1.0581	0.290855	0.364969	0.0573427	-0.06	0.060674
CAB39	HAVANA	gene	5360		ENSG00000135932.10	protein_coding	CAB39	2	OTTHUMG00000133220.3	ncRNA_host	CAB39	51719	ENSG00000135932	TRUE	-0.0606736	-1.05809	0.290858	0.364969	0.0573427	-0.06	0.0606736
RABL2B	HAVANA	gene	5870		ENSG00000079974.17	protein_coding	RABL2B	2	OTTHUMG00000150156.5		RABL2B	11158	ENSG00000079974	TRUE	0.0606616	1.05788	0.290954	0.36507	0.0573427	0.06	0.0606616
C9orf116	HAVANA	gene	1864		ENSG00000160345.12	protein_coding	C9orf116	2	OTTHUMG00000020902.2		C9orf116	138162	ENSG00000160345	TRUE	-0.060659	-1.05783	0.290974	0.365078	0.0573427	-0.06	0.060659
ILKAP	HAVANA	gene	4771		ENSG00000132323.8	protein_coding	ILKAP	1	OTTHUMG00000133334.3		ILKAP	80895	ENSG00000132323	TRUE	-0.0606556	-1.05777	0.291001	0.365094	0.0573427	-0.06	0.0606556
ENSG00000234513	HAVANA	gene	348		ENSG00000234513.1	processed_pseudogene	AC073072.2	2	OTTHUMG00000152546.1				ENSG00000234513	TRUE	0.0606492	1.05766	0.291053	0.36514	0.0573427	0.06	0.0606492
HSPA4	HAVANA	gene	5153		ENSG00000170606.14	protein_coding	HSPA4	2	OTTHUMG00000129012.2	overlapping_locus	HSPA4	3308	ENSG00000170606	TRUE	0.0606376	1.05746	0.291145	0.365238	0.0573428	0.06	0.0606376
PLA2R1	HAVANA	gene	15357		ENSG00000153246.12	protein_coding	PLA2R1	2	OTTHUMG00000154087.3		PLA2R1	22925	ENSG00000153246	TRUE	0.0606338	1.05739	0.291176	0.365258	0.0573428	0.06	0.0606338
TOMM6	HAVANA	gene	637		ENSG00000214736.7	protein_coding	TOMM6	2	OTTHUMG00000137505.1	overlapping_locus	TOMM6	100188893	ENSG00000214736	TRUE	-0.0606286	-1.0573	0.291217	0.365291	0.0573428	-0.06	0.0606286
ENSG00000264187	HAVANA	gene	1693		ENSG00000264187.1	protein_coding	AC055811.2	2	OTTHUMG00000179185.1	overlapping_locus			ENSG00000264187	TRUE	-0.0606213	-1.05717	0.291275	0.365346	0.0573428	-0.06	0.0606213
ENSG00000258761	HAVANA	gene	539		ENSG00000258761.1	antisense	AC116903.1	2	OTTHUMG00000171700.1	overlapping_locus			ENSG00000258761	TRUE	0.0606128	1.05702	0.291343	0.365413	0.0573429	0.06	0.0606128
LINC01978	HAVANA	gene	1877		ENSG00000262188.1	lincRNA	LINC01978	2	OTTHUMG00000177488.1		LINC01978	101928738	ENSG00000262188	TRUE	-0.0606047	-1.05688	0.291408	0.365476	0.0573429	-0.06	0.0606047
ANKRD36BP2	HAVANA	gene	8042		ENSG00000230006.7	transcribed_unprocessed_pseudogene	ANKRD36BP2	1	OTTHUMG00000151690.4	pseudo_consens	ANKRD36BP2	645784	ENSG00000230006	TRUE	-0.0605991	-1.05678	0.291452	0.365514	0.0573429	-0.06	0.0605991
NKAIN3	HAVANA	gene	2924		ENSG00000185942.11	protein_coding	NKAIN3	2	OTTHUMG00000164361.4		NKAIN3	286183	ENSG00000185942	TRUE	-0.0605965	-1.05674	0.291473	0.365522	0.0573429	-0.06	0.0605965
ARL1	HAVANA	gene	4979		ENSG00000120805.13	protein_coding	ARL1	1	OTTHUMG00000170271.3		ARL1	400	ENSG00000120805	TRUE	-0.0605931	-1.05668	0.2915	0.365538	0.0573429	-0.06	0.0605931
ERAP1	HAVANA	gene	7945		ENSG00000164307.12	protein_coding	ERAP1	1	OTTHUMG00000128721.5		ERAP1	51752	ENSG00000164307	TRUE	0.0605875	1.05658	0.291544	0.365575	0.057343	0.06	0.0605875
RPS6KB1	HAVANA	gene	7687		ENSG00000108443.13	protein_coding	RPS6KB1	1	OTTHUMG00000150642.4	overlapping_locus	RPS6KB1	6198	ENSG00000108443	TRUE	-0.0605815	-1.05648	0.291592	0.365617	0.057343	-0.06	0.0605815
FOLH1	HAVANA	gene	3824		ENSG00000086205.17	protein_coding	FOLH1	2	OTTHUMG00000166625.2		FOLH1	2346	ENSG00000086205	TRUE	-0.0605657	-1.0562	0.291719	0.365757	0.057343	-0.06	0.0605657
ENSG00000248015	HAVANA	gene	3571		ENSG00000248015.6	antisense	AC005329.1	2	OTTHUMG00000168079.4				ENSG00000248015	TRUE	-0.06051	-1.05522	0.292163	0.366297	0.0573432	-0.06	0.06051
MED23	HAVANA	gene	7412		ENSG00000112282.17	protein_coding	MED23	2	OTTHUMG00000015565.2		MED23	9439	ENSG00000112282	TRUE	-0.0604654	-1.05444	0.292519	0.366725	0.0573434	-0.06	0.0604654
CA9	HAVANA	gene	1670		ENSG00000107159.12	protein_coding	CA9	2	OTTHUMG00000021029.1		CA9	768	ENSG00000107159	TRUE	0.0604556	1.05427	0.292598	0.366796	0.0573434	0.06	0.0604556
RPTOR	HAVANA	gene	9389		ENSG00000141564.14	protein_coding	RPTOR	1	OTTHUMG00000177622.3		RPTOR	57521	ENSG00000141564	TRUE	-0.0604547	-1.05426	0.292605	0.366796	0.0573434	-0.06	0.0604547
GNL3L	HAVANA	gene	2589		ENSG00000130119.15	protein_coding	GNL3L	2	OTTHUMG00000021629.1		GNL3L	54552	ENSG00000130119	TRUE	0.0604504	1.05418	0.292639	0.366821	0.0573434	0.06	0.0604504
EIF2AK3	HAVANA	gene	5434		ENSG00000172071.11	protein_coding	EIF2AK3	1	OTTHUMG00000155046.3		EIF2AK3	9451	ENSG00000172071	TRUE	0.0604427	1.05405	0.292701	0.36688	0.0573435	0.06	0.0604427
ENSG00000258608	HAVANA	gene	351		ENSG00000258608.1	processed_pseudogene	DNAJC19P9	1	OTTHUMG00000170808.1	pseudo_consens			ENSG00000258608	TRUE	0.0604402	1.054	0.292722	0.366887	0.0573435	0.06	0.0604402
FRG1CP	HAVANA	gene	769		ENSG00000282826.1	unprocessed_pseudogene	FRG1CP	2	OTTHUMG00000191531.2		FRG1CP	100289097	ENSG00000282826	TRUE	0.0604359	1.05393	0.292756	0.366912	0.0573435	0.06	0.0604359
PSMB1	HAVANA	gene	2256		ENSG00000008018.8	protein_coding	PSMB1	2	OTTHUMG00000016087.2		PSMB1	5689	ENSG00000008018	TRUE	-0.0604132	-1.05353	0.292937	0.367121	0.0573436	-0.06	0.0604132
ENSG00000273413	HAVANA	gene	465		ENSG00000273413.1	antisense	AL136982.7	2	OTTHUMG00000185999.1	overlapping_locus			ENSG00000273413	TRUE	-0.0604076	-1.05343	0.292982	0.367159	0.0573436	-0.06	0.0604076
CDK5	HAVANA	gene	2938		ENSG00000164885.12	protein_coding	CDK5	2	OTTHUMG00000158414.4		CDK5	1020	ENSG00000164885	TRUE	0.0604029	1.05335	0.29302	0.367188	0.0573436	0.06	0.0604029
ENSG00000276523	HAVANA	gene	501		ENSG00000276523.1	antisense	AC025287.3	2	OTTHUMG00000186994.1	overlapping_locus			ENSG00000276523	TRUE	0.0603716	1.0528	0.29327	0.367483	0.0573437	0.06	0.0603716
SWT1	HAVANA	gene	4054		ENSG00000116668.12	protein_coding	SWT1	2	OTTHUMG00000035390.2	overlapping_locus	SWT1	54823	ENSG00000116668	TRUE	-0.0603459	-1.05235	0.293476	0.367705	0.0573438	-0.06	0.0603459
MELTF	HAVANA	gene	8393		ENSG00000163975.11	protein_coding	MELTF	2	OTTHUMG00000155518.2		MELTF	4241	ENSG00000163975	TRUE	0.0603459	1.05235	0.293476	0.367705	0.0573438	0.06	0.0603459
FAM161A	HAVANA	gene	5252		ENSG00000170264.12	protein_coding	FAM161A	2	OTTHUMG00000152165.7		FAM161A	84140	ENSG00000170264	TRUE	0.0603434	1.05231	0.293497	0.367712	0.0573438	0.06	0.0603434
RPL12P12	HAVANA	gene	501		ENSG00000236992.2	processed_pseudogene	RPL12P12	2	OTTHUMG00000031995.1		RPL12P12	85824	ENSG00000236992	TRUE	-0.0603267	-1.05202	0.293631	0.367862	0.0573439	-0.06	0.0603267
DNAJC19	HAVANA	gene	3586		ENSG00000205981.7	protein_coding	DNAJC19	2	OTTHUMG00000158180.2		DNAJC19	131118	ENSG00000205981	TRUE	-0.0603138	-1.05179	0.293734	0.367973	0.0573439	-0.06	0.0603138
ST7-AS2	HAVANA	gene	2866		ENSG00000226367.5	antisense	ST7-AS2	2	OTTHUMG00000039525.4		ST7-AS2	93654	ENSG00000226367	TRUE	-0.0602971	-1.0515	0.293868	0.368122	0.057344	-0.06	0.0602971
ENSG00000241838	HAVANA	gene	1123		ENSG00000241838.3	processed_pseudogene	AP000529.1	1	OTTHUMG00000140315.1	overlapping_locus			ENSG00000241838	TRUE	0.0602945	1.05145	0.293888	0.36813	0.057344	0.06	0.0602945
IFIT1	HAVANA	gene	4613		ENSG00000185745.9	protein_coding	IFIT1	2	OTTHUMG00000018712.1		IFIT1	3434	ENSG00000185745	TRUE	-0.0602885	-1.05135	0.293936	0.368172	0.057344	-0.06	0.0602885
LOC101927974	HAVANA	gene	984		ENSG00000241764.3	antisense	AC002467.1	2	OTTHUMG00000154805.3		LOC101927974	101927974	ENSG00000241764	TRUE	-0.06025	-1.05067	0.294246	0.368541	0.0573441	-0.06	0.06025
ENSG00000196796	HAVANA	gene	1354		ENSG00000196796.5	unprocessed_pseudogene	NPIPB10P	2	OTTHUMG00000170453.2				ENSG00000196796	TRUE	-0.0602453	-1.05059	0.294283	0.36857	0.0573441	-0.06	0.0602453
TGFBR3	HAVANA	gene	8705		ENSG00000069702.10	protein_coding	TGFBR3	2	OTTHUMG00000010097.5	ncRNA_host	TGFBR3	7049	ENSG00000069702	TRUE	-0.0602264	-1.05026	0.294435	0.368741	0.0573442	-0.06	0.0602264
ZNF252P	HAVANA	gene	9148		ENSG00000196922.10	transcribed_unprocessed_pseudogene	ZNF252P	1	OTTHUMG00000165201.6		ZNF252P	286101	ENSG00000196922	TRUE	-0.0602234	-1.05021	0.294459	0.368753	0.0573442	-0.06	0.0602234
ENSG00000265840	HAVANA	gene	287		ENSG00000265840.1	antisense	AC010761.5	2	OTTHUMG00000179493.1				ENSG00000265840	TRUE	0.0602187	1.05013	0.294497	0.368782	0.0573442	0.06	0.0602187
ENSG00000253721	HAVANA	gene	283		ENSG00000253721.1	processed_pseudogene	SUMO2P20	1	OTTHUMG00000164433.1	pseudo_consens			ENSG00000253721	TRUE	-0.060211	-1.04999	0.294559	0.368841	0.0573443	-0.06	0.060211
SRP72P1	HAVANA	gene	1750		ENSG00000265182.1	processed_pseudogene	SRP72P1	1	OTTHUMG00000179681.1	pseudo_consens	SRP72P1	100420752	ENSG00000265182	TRUE	0.060206	1.0499	0.294599	0.368864	0.0573443	0.06	0.060206
CLEC4E	HAVANA	gene	2422		ENSG00000166523.7	protein_coding	CLEC4E	1	OTTHUMG00000168675.1		CLEC4E	26253	ENSG00000166523	TRUE	0.0602042	1.04987	0.294613	0.368864	0.0573443	0.06	0.0602042
SIAH1	HAVANA	gene	6725		ENSG00000196470.11	protein_coding	SIAH1	1	OTTHUMG00000175417.15	overlapping_locus	SIAH1	6477	ENSG00000196470	TRUE	-0.0602033	-1.04986	0.294621	0.368864	0.0573443	-0.06	0.0602033
ENSG00000272630	HAVANA	gene	3005		ENSG00000272630.1	lincRNA	AL731563.3	2	OTTHUMG00000186419.1				ENSG00000272630	TRUE	-0.0601853	-1.04954	0.294765	0.369027	0.0573444	-0.06	0.0601853
PRIMPOL	HAVANA	gene	2843		ENSG00000164306.10	protein_coding	PRIMPOL	1	OTTHUMG00000160495.3		PRIMPOL	201973	ENSG00000164306	TRUE	0.0601772	1.0494	0.29483	0.36909	0.0573444	0.06	0.0601772
ENSG00000260892	HAVANA	gene	563		ENSG00000260892.1	antisense	AC105020.4	2	OTTHUMG00000172779.1				ENSG00000260892	TRUE	-0.0601643	-1.04917	0.294934	0.369201	0.0573444	-0.06	0.0601643
ENSG00000270540	HAVANA	gene	1543		ENSG00000270540.1	antisense	AC093915.1	2	OTTHUMG00000185151.1				ENSG00000270540	TRUE	-0.0601583	-1.04907	0.294982	0.369243	0.0573445	-0.06	0.0601583
CHST7	HAVANA	gene	2289		ENSG00000147119.3	protein_coding	CHST7	2	OTTHUMG00000021423.1		CHST7	56548	ENSG00000147119	TRUE	0.0601506	1.04893	0.295044	0.369303	0.0573445	0.06	0.0601506
WASHC5-AS1	HAVANA	gene	587		ENSG00000253167.1	antisense	WASHC5-AS1	2	OTTHUMG00000164992.1		WASHC5-AS1	106479020	ENSG00000253167	TRUE	-0.0601408	-1.04876	0.295123	0.369384	0.0573445	-0.06	0.0601408
SP4	HAVANA	gene	6234		ENSG00000105866.14	protein_coding	SP4	2	OTTHUMG00000094801.7	ncRNA_host	SP4	6671	ENSG00000105866	TRUE	0.0601104	1.04823	0.295368	0.369671	0.0573446	0.06	0.0601104
RANBP10	HAVANA	gene	6460		ENSG00000141084.10	protein_coding	RANBP10	2	OTTHUMG00000184044.4	overlapping_locus	RANBP10	57610	ENSG00000141084	TRUE	0.0601061	1.04816	0.295402	0.369696	0.0573446	0.06	0.0601061
ENSG00000281883	HAVANA	gene	1792		ENSG00000281883.1	protein_coding	AL512506.3	2	OTTHUMG00000189707.1	overlapping_locus			ENSG00000281883	TRUE	0.0600436	1.04706	0.295906	0.370308	0.0573448	0.06	0.0600436
XK	HAVANA	gene	5209		ENSG00000047597.6	protein_coding	XK	2	OTTHUMG00000033171.2	overlapping_locus	XK	7504	ENSG00000047597	TRUE	0.0600358	1.04693	0.295968	0.370368	0.0573449	0.06	0.0600358
TEX9	HAVANA	gene	8290		ENSG00000151575.14	protein_coding	TEX9	1	OTTHUMG00000132035.6	overlapping_locus	TEX9	374618	ENSG00000151575	TRUE	0.0600101	1.04648	0.296175	0.370603	0.057345	0.06	0.0600101
SCFD2	HAVANA	gene	3185		ENSG00000184178.15	protein_coding	SCFD2	1	OTTHUMG00000160588.6	ncRNA_host	SCFD2	152579	ENSG00000184178	TRUE	-0.0600089	-1.04645	0.296186	0.370603	0.057345	-0.06	0.0600089
GPRASP1	HAVANA	gene	6340		ENSG00000198932.12	protein_coding	GPRASP1	2	OTTHUMG00000022061.3	retrogene	GPRASP1	9737	ENSG00000198932	TRUE	0.0599943	1.0462	0.296303	0.370732	0.057345	0.06	0.0599943
SLC38A10	HAVANA	gene	7716		ENSG00000157637.12	protein_coding	SLC38A10	1	OTTHUMG00000168049.3		SLC38A10	124565	ENSG00000157637	TRUE	0.0599849	1.04603	0.296379	0.370798	0.0573451	0.06	0.0599849
MOSPD3	HAVANA	gene	1726		ENSG00000106330.11	protein_coding	MOSPD3	2	OTTHUMG00000159599.2		MOSPD3	64598	ENSG00000106330	TRUE	0.059984	1.04602	0.296386	0.370798	0.0573451	0.06	0.059984
ENSG00000236166	HAVANA	gene	746		ENSG00000236166.1	lincRNA	AL021408.1	1	OTTHUMG00000055852.2				ENSG00000236166	TRUE	-0.0599707	-1.04579	0.296493	0.370914	0.0573451	-0.06	0.0599707
EPPK1	HAVANA	gene	16002		ENSG00000261150.2	protein_coding	EPPK1	2	OTTHUMG00000165206.3		EPPK1	83481	ENSG00000261150	TRUE	-0.0599562	-1.04553	0.296611	0.371043	0.0573451	-0.06	0.0599562
ZC3H11A	HAVANA	gene	12798		ENSG00000058673.16	protein_coding	ZC3H11A	2	OTTHUMG00000035909.8	overlapping_locus	ZC3H11A	9877	ENSG00000058673	TRUE	-0.0598954	-1.04447	0.297102	0.371629	0.0573454	-0.06	0.0598954
ZBED6	HAVANA	gene	12481		ENSG00000257315.2	protein_coding	ZBED6	2	OTTHUMG00000170422.3	overlapping_locus	ZBED6	100381270	ENSG00000257315	TRUE	-0.0598945	-1.04445	0.297109	0.371629	0.0573454	-0.06	0.0598945
ENSG00000239218	HAVANA	gene	1318		ENSG00000239218.2	transcribed_processed_pseudogene	RPS20P22	1	OTTHUMG00000158605.2	overlapping_locus			ENSG00000239218	TRUE	0.0598804	1.04421	0.297223	0.371753	0.0573454	0.06	0.0598804
ENSG00000227230	HAVANA	gene	694		ENSG00000227230.1	antisense	AL606534.1	2	OTTHUMG00000039875.1				ENSG00000227230	TRUE	-0.0598709	-1.04404	0.297299	0.37183	0.0573454	-0.06	0.0598709
ENSG00000230305	HAVANA	gene	365		ENSG00000230305.2	unprocessed_pseudogene	AC004980.3	2	OTTHUMG00000155727.2				ENSG00000230305	TRUE	0.0598611	1.04387	0.297379	0.371911	0.0573455	0.06	0.0598611
URGCP	HAVANA	gene	7830		ENSG00000106608.16	protein_coding	URGCP	2	OTTHUMG00000155245.3	overlapping_locus	URGCP	55665	ENSG00000106608	TRUE	-0.059859	-1.04383	0.297396	0.371915	0.0573455	-0.06	0.059859
ENSG00000285772	HAVANA	gene	4001		ENSG00000285772.1	protein_coding	AC000120.2	2	OTTHUMG00000131131.6	overlapping_locus			ENSG00000285772	TRUE	-0.0598555	-1.04377	0.297424	0.371921	0.0573455	-0.06	0.0598555
ARL6IP6	HAVANA	gene	3349		ENSG00000177917.10	protein_coding	ARL6IP6	2	OTTHUMG00000131901.4		ARL6IP6	151188	ENSG00000177917	TRUE	0.0598547	1.04376	0.297431	0.371921	0.0573455	0.06	0.0598547
ENSG00000247934	HAVANA	gene	2728		ENSG00000247934.4	antisense	AC022364.1	2	OTTHUMG00000169142.2	overlapping_locus			ENSG00000247934	TRUE	0.0598435	1.04356	0.297521	0.372015	0.0573455	0.06	0.0598435
CLDN15	HAVANA	gene	2893		ENSG00000106404.13	protein_coding	CLDN15	1	OTTHUMG00000150512.4		CLDN15	24146	ENSG00000106404	TRUE	0.05982	1.04315	0.297711	0.372235	0.0573456	0.06	0.05982
TMEM250	HAVANA	gene	3396		ENSG00000238227.7	protein_coding	TMEM250	1	OTTHUMG00000020922.4		TMEM250	90120	ENSG00000238227	TRUE	0.0598131	1.04303	0.297767	0.372286	0.0573456	0.06	0.0598131
RPS10P13	HAVANA	gene	498		ENSG00000217130.1	processed_pseudogene	AL139100.1	1	OTTHUMG00000014554.1	pseudo_consens	RPS10P13	646785	ENSG00000217130	TRUE	-0.0598011	-1.04282	0.297864	0.372389	0.0573457	-0.06	0.0598011
CCDC88A	HAVANA	gene	33942		ENSG00000115355.16	protein_coding	CCDC88A	1	OTTHUMG00000151915.18		CCDC88A	55704	ENSG00000115355	TRUE	-0.0597913	-1.04265	0.297943	0.37247	0.0573457	-0.06	0.0597913
DENND1B	HAVANA	gene	13203		ENSG00000213047.12	protein_coding	DENND1B	2	OTTHUMG00000035653.6	overlapping_locus	DENND1B	163486	ENSG00000213047	TRUE	-0.059778	-1.04241	0.298051	0.372586	0.0573458	-0.06	0.059778
NDUFA9	HAVANA	gene	10391		ENSG00000139180.10	protein_coding	NDUFA9	1	OTTHUMG00000168224.6	overlapping_locus	NDUFA9	4704	ENSG00000139180	TRUE	-0.0597703	-1.04228	0.298113	0.372645	0.0573458	-0.06	0.0597703
GPR39	HAVANA	gene	3387		ENSG00000183840.6	protein_coding	GPR39	2	OTTHUMG00000131679.2	ncRNA_host	GPR39	2863	ENSG00000183840	TRUE	-0.0597553	-1.04202	0.298235	0.372779	0.0573458	-0.06	0.0597553
VPS18	HAVANA	gene	4049		ENSG00000104142.10	protein_coding	VPS18	1	OTTHUMG00000130135.2		VPS18	57617	ENSG00000104142	TRUE	-0.0597425	-1.04179	0.298339	0.37289	0.0573459	-0.06	0.0597425
ENSG00000257509	HAVANA	gene	529		ENSG00000257509.1	sense_intronic	AC073487.1	2	OTTHUMG00000170442.1	overlapping_locus			ENSG00000257509	TRUE	-0.0597082	-1.04119	0.298617	0.373219	0.057346	-0.06	0.0597082
FGD4	HAVANA	gene	10629		ENSG00000139132.14	protein_coding	FGD4	1	OTTHUMG00000137374.7		FGD4	121512	ENSG00000139132	TRUE	-0.0597026	-1.04109	0.298662	0.373251	0.057346	-0.06	0.0597026
GAS7	HAVANA	gene	10100		ENSG00000007237.18	protein_coding	GAS7	2	OTTHUMG00000177945.15		GAS7	8522	ENSG00000007237	TRUE	0.0597013	1.04107	0.298672	0.373251	0.057346	0.06	0.0597013
ENSG00000228532	HAVANA	gene	288		ENSG00000228532.4	processed_pseudogene	AC005000.1	2	OTTHUMG00000022239.2				ENSG00000228532	TRUE	-0.0596889	-1.04085	0.298773	0.373359	0.0573461	-0.06	0.0596889
ENSG00000232358	HAVANA	gene	802		ENSG00000232358.1	antisense	AL050404.1	1	OTTHUMG00000134277.2				ENSG00000232358	TRUE	-0.0596818	-1.04073	0.298831	0.373413	0.0573461	-0.06	0.0596818
RBM26	HAVANA	gene	10122		ENSG00000139746.15	protein_coding	RBM26	1	OTTHUMG00000017133.8		RBM26	64062	ENSG00000139746	TRUE	-0.0596679	-1.04049	0.298943	0.373535	0.0573461	-0.06	0.0596679
KRT8P12	HAVANA	gene	2047		ENSG00000229320.3	transcribed_processed_pseudogene	KRT8P12	1	OTTHUMG00000159030.1	pseudo_consens	KRT8P12	90133	ENSG00000229320	TRUE	0.0596439	1.04007	0.299138	0.373759	0.0573462	0.06	0.0596439
PIR	HAVANA	gene	2512		ENSG00000087842.10	protein_coding	PIR	2	OTTHUMG00000021176.1		PIR	8544	ENSG00000087842	TRUE	0.0596405	1.04001	0.299166	0.373775	0.0573462	0.06	0.0596405
ENSG00000279204	HAVANA	gene	2238		ENSG00000279204.1	TEC	AC134043.2	2	OTTHUMG00000185339.1	overlapping_locus			ENSG00000279204	TRUE	0.0596384	1.03997	0.299183	0.373779	0.0573462	0.06	0.0596384
ZFHX4	HAVANA	gene	15687		ENSG00000091656.16	protein_coding	ZFHX4	2	OTTHUMG00000164557.5		ZFHX4	79776	ENSG00000091656	TRUE	-0.0596298	-1.03982	0.299252	0.373847	0.0573463	-0.06	0.0596298
LRRC56	HAVANA	gene	2769		ENSG00000161328.10	protein_coding	LRRC56	2	OTTHUMG00000132003.1		LRRC56	115399	ENSG00000161328	TRUE	-0.0596217	-1.03968	0.299319	0.373911	0.0573463	-0.06	0.0596217
RBM45	HAVANA	gene	4784		ENSG00000155636.14	protein_coding	RBM45	2	OTTHUMG00000154202.3		RBM45	129831	ENSG00000155636	TRUE	0.0596067	1.03942	0.29944	0.374045	0.0573464	0.06	0.0596067
ENSG00000258892	HAVANA	gene	200		ENSG00000258892.1	processed_transcript	AL160236.2	2	OTTHUMG00000171292.1	overlapping_locus			ENSG00000258892	TRUE	-0.0595763	-1.03888	0.299687	0.374335	0.0573465	-0.06	0.0595763
PER1	HAVANA	gene	7002		ENSG00000179094.15	protein_coding	PER1	1	OTTHUMG00000178317.4	overlapping_locus	PER1	5187	ENSG00000179094	TRUE	0.0595733	1.03883	0.299712	0.374347	0.0573465	0.06	0.0595733
ENSG00000267042	HAVANA	gene	542		ENSG00000267042.1	antisense	AC100793.2	2	OTTHUMG00000180642.1				ENSG00000267042	TRUE	0.0595596	1.03859	0.299823	0.374457	0.0573465	0.06	0.0595596
ENSG00000278356	HAVANA	gene	456		ENSG00000278356.1	sense_intronic	AC005911.1	2	OTTHUMG00000187094.1	overlapping_locus			ENSG00000278356	TRUE	0.0595587	1.03858	0.29983	0.374457	0.0573465	0.06	0.0595587
MOB2	HAVANA	gene	4512		ENSG00000182208.13	protein_coding	MOB2	1	OTTHUMG00000165545.2		MOB2	81532	ENSG00000182208	TRUE	-0.0595476	-1.03838	0.299921	0.374552	0.0573466	-0.06	0.0595476
ENSG00000228204	HAVANA	gene	911		ENSG00000228204.2	antisense	AC004830.1	2	OTTHUMG00000155997.3				ENSG00000228204	TRUE	-0.0595424	-1.03829	0.299962	0.374585	0.0573466	-0.06	0.0595424
PHF8	HAVANA	gene	9015		ENSG00000172943.19	protein_coding	PHF8	1	OTTHUMG00000021622.3		PHF8	23133	ENSG00000172943	TRUE	0.0595043	1.03762	0.300272	0.374954	0.0573467	0.06	0.0595043
ADNP	HAVANA	gene	8423		ENSG00000101126.16	protein_coding	ADNP	2	OTTHUMG00000032737.26		ADNP	23394	ENSG00000101126	TRUE	0.0594739	1.03709	0.30052	0.375245	0.0573468	0.06	0.0594739
SLC26A11	HAVANA	gene	4903		ENSG00000181045.14	protein_coding	SLC26A11	1	OTTHUMG00000133419.5		SLC26A11	284129	ENSG00000181045	TRUE	-0.0594679	-1.03699	0.300569	0.375282	0.0573468	-0.06	0.0594679
NLRP2	HAVANA	gene	6313		ENSG00000022556.15	protein_coding	NLRP2	2	OTTHUMG00000167763.6	overlapping_locus	NLRP2	55655	ENSG00000022556	TRUE	0.0594666	1.03696	0.300579	0.375282	0.0573468	0.06	0.0594666
ZNF48	HAVANA	gene	3744		ENSG00000180035.12	protein_coding	ZNF48	2	OTTHUMG00000048195.6		ZNF48	197407	ENSG00000180035	TRUE	-0.0594628	-1.0369	0.300611	0.375302	0.0573468	-0.06	0.0594628
FAM227A	HAVANA	gene	10781		ENSG00000184949.15	protein_coding	FAM227A	1	OTTHUMG00000151133.7		FAM227A	646851	ENSG00000184949	TRUE	-0.0594486	-1.03665	0.300726	0.375427	0.0573469	-0.06	0.0594486
ENSG00000278766	HAVANA	gene	1295		ENSG00000278766.2	lincRNA	AC092683.2	2	OTTHUMG00000153001.5				ENSG00000278766	TRUE	0.0594341	1.03639	0.300844	0.375546	0.0573469	0.06	0.0594341
ENSG00000231731	HAVANA	gene	5510		ENSG00000231731.7	antisense	AC010976.1	2	OTTHUMG00000153411.7	ncRNA_host			ENSG00000231731	TRUE	-0.0594319	-1.03636	0.300862	0.375546	0.057347	-0.06	0.0594319
ATXN1	HAVANA	gene	16487		ENSG00000124788.18	protein_coding	ATXN1	2	OTTHUMG00000014303.5		ATXN1	6310	ENSG00000124788	TRUE	-0.0594315	-1.03635	0.300865	0.375546	0.057347	-0.06	0.0594315
ACSL3	HAVANA	gene	7240		ENSG00000123983.13	protein_coding	ACSL3	1	OTTHUMG00000133160.5		ACSL3	2181	ENSG00000123983	TRUE	-0.0594169	-1.0361	0.300984	0.375675	0.057347	-0.06	0.0594169
RNF32-AS1	HAVANA	gene	742		ENSG00000224903.1	antisense	AC005534.1	2	OTTHUMG00000151509.1		RNF32-AS1	101927858	ENSG00000224903	TRUE	0.0593917	1.03565	0.30119	0.375914	0.0573471	0.06	0.0593917
NAXE	HAVANA	gene	1933		ENSG00000163382.11	protein_coding	NAXE	2	OTTHUMG00000033206.1		NAXE	128240	ENSG00000163382	TRUE	0.0593883	1.03559	0.301218	0.37593	0.0573471	0.06	0.0593883
ENSG00000279758	HAVANA	gene	737		ENSG00000279758.1	TEC	AC105339.5	2	OTTHUMG00000173043.1				ENSG00000279758	TRUE	-0.0593818	-1.03548	0.30127	0.375977	0.0573471	-0.06	0.0593818
ENSG00000213790	HAVANA	gene	1189		ENSG00000213790.2	processed_pseudogene	OLA1P1	1	OTTHUMG00000151284.1	pseudo_consens			ENSG00000213790	TRUE	-0.0593458	-1.03485	0.301564	0.376324	0.0573472	-0.06	0.0593458
RXYLT1-AS1	HAVANA	gene	1835		ENSG00000255850.2	antisense	RXYLT1-AS1	2	OTTHUMG00000168731.2		RXYLT1-AS1	104169670	ENSG00000255850	TRUE	-0.0593369	-1.03469	0.301637	0.376397	0.0573473	-0.06	0.0593369
ENSG00000238287	HAVANA	gene	605		ENSG00000238287.1	antisense	AL603839.3	2	OTTHUMG00000007304.1				ENSG00000238287	TRUE	-0.0593251	-1.03449	0.301733	0.376499	0.0573473	-0.06	0.0593251
ENSG00000227755	HAVANA	gene	795		ENSG00000227755.1	transcribed_processed_pseudogene	AP000344.1	2	OTTHUMG00000150667.2				ENSG00000227755	TRUE	0.0593079	1.03419	0.301874	0.376638	0.0573474	0.06	0.0593079
PTDSS1	HAVANA	gene	6295		ENSG00000156471.12	protein_coding	PTDSS1	2	OTTHUMG00000164687.2		PTDSS1	9791	ENSG00000156471	TRUE	0.0593077	1.03418	0.301875	0.376638	0.0573474	0.06	0.0593077
DMKN	HAVANA	gene	7444		ENSG00000161249.20	protein_coding	DMKN	2	OTTHUMG00000048101.17		DMKN	93099	ENSG00000161249	TRUE	0.059264	1.03342	0.302232	0.377065	0.0573475	0.06	0.059264
HTR7	HAVANA	gene	3131		ENSG00000148680.15	protein_coding	HTR7	2	OTTHUMG00000018732.1		HTR7	3363	ENSG00000148680	TRUE	0.0592478	1.03313	0.302365	0.377212	0.0573476	0.06	0.0592478
ZNF395	HAVANA	gene	5819		ENSG00000186918.13	protein_coding	ZNF395	2	OTTHUMG00000102137.4	overlapping_locus	ZNF395	55893	ENSG00000186918	TRUE	-0.0592448	-1.03308	0.302389	0.377224	0.0573476	-0.06	0.0592448
FASTKD1	HAVANA	gene	4451		ENSG00000138399.17	protein_coding	FASTKD1	1	OTTHUMG00000154953.3		FASTKD1	79675	ENSG00000138399	TRUE	-0.0592126	-1.03252	0.302652	0.377533	0.0573477	-0.06	0.0592126
ENSG00000250462	HAVANA	gene	5202		ENSG00000250462.8	transcribed_unprocessed_pseudogene	LRRC37BP1	2	OTTHUMG00000132795.3	overlapping_locus			ENSG00000250462	TRUE	-0.0591921	-1.03216	0.30282	0.377724	0.0573478	-0.06	0.0591921
OR4N2	HAVANA	gene	3699		ENSG00000176294.5	protein_coding	OR4N2	2	OTTHUMG00000170614.7		OR4N2	390429	ENSG00000176294	TRUE	0.0591658	1.0317	0.303035	0.377974	0.0573479	0.06	0.0591658
TRPC4AP	HAVANA	gene	3226		ENSG00000100991.11	protein_coding	TRPC4AP	2	OTTHUMG00000032319.3	ncRNA_host	TRPC4AP	26133	ENSG00000100991	TRUE	-0.0591638	-1.03167	0.303052	0.377975	0.0573479	-0.06	0.0591638
POLR2E	HAVANA	gene	4865		ENSG00000099817.11	protein_coding	POLR2E	2	OTTHUMG00000181873.5		POLR2E	5434	ENSG00000099817	TRUE	0.0591604	1.03161	0.30308	0.377992	0.0573479	0.06	0.0591604
PDPR2P	HAVANA	gene	3828		ENSG00000214331.8	transcribed_unprocessed_pseudogene	AC009053.1	2	OTTHUMG00000176996.2	overlapping_locus	PDPR2P	283922	ENSG00000214331	TRUE	-0.0591351	-1.03116	0.303287	0.378231	0.057348	-0.06	0.0591351
ENSG00000268292	HAVANA	gene	583		ENSG00000268292.1	antisense	AC006547.3	2	OTTHUMG00000182465.1	overlapping_locus			ENSG00000268292	TRUE	0.0591188	1.03088	0.30342	0.378379	0.057348	0.06	0.0591188
NAA40	HAVANA	gene	5321		ENSG00000110583.12	protein_coding	NAA40	1	OTTHUMG00000167784.3		NAA40	79829	ENSG00000110583	TRUE	0.0591116	1.03075	0.30348	0.378434	0.057348	0.06	0.0591116
ENSG00000237094	HAVANA	gene	6204		ENSG00000237094.12	transcribed_unprocessed_pseudogene	AL732372.2	2	OTTHUMG00000002857.7				ENSG00000237094	TRUE	0.059106	1.03065	0.303525	0.378473	0.0573481	0.06	0.059106
TAT	HAVANA	gene	5407		ENSG00000198650.10	protein_coding	TAT	2	OTTHUMG00000137590.3		TAT	6898	ENSG00000198650	TRUE	-0.059079	-1.03018	0.303746	0.37873	0.0573482	-0.06	0.059079
SIRT4	HAVANA	gene	1222		ENSG00000089163.4	protein_coding	SIRT4	2	OTTHUMG00000169028.3		SIRT4	23409	ENSG00000089163	TRUE	0.0590722	1.03006	0.303803	0.378781	0.0573482	0.06	0.0590722
ENSG00000259414	HAVANA	gene	726		ENSG00000259414.1	unprocessed_pseudogene	AC242376.1	2	OTTHUMG00000171927.2				ENSG00000259414	TRUE	-0.059054	-1.02974	0.303952	0.378948	0.0573482	-0.06	0.059054
ENSG00000120555	HAVANA	gene	1204		ENSG00000120555.13	transcribed_unprocessed_pseudogene	SEPT7P9	2	OTTHUMG00000017994.4				ENSG00000120555	TRUE	0.0590452	1.02959	0.304024	0.37902	0.0573483	0.06	0.0590452
TMEM102	HAVANA	gene	2129		ENSG00000181284.2	protein_coding	TMEM102	2	OTTHUMG00000132901.1	overlapping_locus	TMEM102	284114	ENSG00000181284	TRUE	0.0590268	1.02927	0.304175	0.379189	0.0573483	0.06	0.0590268
ENSG00000278922	HAVANA	gene	1377		ENSG00000278922.1	TEC	AC002310.6	2	OTTHUMG00000176945.1				ENSG00000278922	TRUE	-0.0590079	-1.02894	0.30433	0.379362	0.0573484	-0.06	0.0590079
ENSG00000213300	HAVANA	gene	1006		ENSG00000213300.5	processed_pseudogene	HNRNPA3P6	1	OTTHUMG00000158819.1	pseudo_consens			ENSG00000213300	TRUE	0.0590062	1.02891	0.304344	0.379362	0.0573484	0.06	0.0590062
LINC01619	HAVANA	gene	3642		ENSG00000257242.7	processed_transcript	LINC01619	1	OTTHUMG00000170091.4	overlapping_locus	LINC01619	256021	ENSG00000257242	TRUE	-0.0590019	-1.02883	0.304379	0.379387	0.0573484	-0.06	0.0590019
SLC25A30-AS1	HAVANA	gene	701		ENSG00000251015.1	lincRNA	SLC25A30-AS1	2	OTTHUMG00000163473.1		SLC25A30-AS1	100874259	ENSG00000251015	TRUE	0.0589702	1.02828	0.304639	0.379664	0.0573485	0.06	0.0589702
ANAPC1P2	HAVANA	gene	2217		ENSG00000285793.1	processed_transcript	AC125232.2	2	OTTHUMG00000193336.1	overlapping_locus	ANAPC1P2	285074	ENSG00000285793	TRUE	-0.0589698	-1.02827	0.304643	0.379664	0.0573485	-0.06	0.0589698
POLD2	HAVANA	gene	3695		ENSG00000106628.10	protein_coding	POLD2	1	OTTHUMG00000022909.15		POLD2	5425	ENSG00000106628	TRUE	0.0589694	1.02826	0.304646	0.379664	0.0573485	0.06	0.0589694
TNN	HAVANA	gene	5008		ENSG00000120332.15	protein_coding	TNN	2	OTTHUMG00000034882.1		TNN	63923	ENSG00000120332	TRUE	-0.0589668	-1.02822	0.304667	0.379672	0.0573485	-0.06	0.0589668
CHSY3	HAVANA	gene	3938		ENSG00000198108.3	protein_coding	CHSY3	2	OTTHUMG00000163043.1	overlapping_locus	CHSY3	337876	ENSG00000198108	TRUE	0.0589634	1.02816	0.304695	0.379688	0.0573485	0.06	0.0589634
ATXN7L3	HAVANA	gene	5301		ENSG00000087152.15	protein_coding	ATXN7L3	2	OTTHUMG00000181812.2		ATXN7L3	56970	ENSG00000087152	TRUE	-0.0589612	-1.02812	0.304713	0.379691	0.0573486	-0.06	0.0589612
COG5	HAVANA	gene	8467		ENSG00000164597.13	protein_coding	COG5	2	OTTHUMG00000023895.5		COG5	10466	ENSG00000164597	TRUE	0.0589428	1.0278	0.304864	0.379855	0.0573486	0.06	0.0589428
LINC02712	HAVANA	gene	742		ENSG00000273409.2	lincRNA	AP003481.1	2	OTTHUMG00000186084.2		LINC02712	101929497	ENSG00000273409	TRUE	0.0589416	1.02778	0.304875	0.379855	0.0573486	0.06	0.0589416
ZFHX3	HAVANA	gene	22594		ENSG00000140836.16	protein_coding	ZFHX3	2	OTTHUMG00000137599.6	ncRNA_host	ZFHX3	463	ENSG00000140836	TRUE	0.0589231	1.02745	0.305026	0.380025	0.0573487	0.06	0.0589231
LOC100287944	HAVANA	gene	890		ENSG00000257545.4	antisense	AC079385.1	1	OTTHUMG00000170078.2	overlapping_locus	LOC100287944	100287944	ENSG00000257545	TRUE	-0.058903	-1.0271	0.305192	0.380213	0.0573488	-0.06	0.058903
ENSG00000224971	HAVANA	gene	288		ENSG00000224971.1	processed_pseudogene	SUMO2P3	1	OTTHUMG00000156130.1	pseudo_consens			ENSG00000224971	TRUE	-0.0588889	-1.02685	0.305308	0.380339	0.0573488	-0.06	0.0588889
ATP6V1G1	HAVANA	gene	1305		ENSG00000136888.6	protein_coding	ATP6V1G1	2	OTTHUMG00000021023.1		ATP6V1G1	9550	ENSG00000136888	TRUE	-0.0588799	-1.0267	0.305382	0.380412	0.0573488	-0.06	0.0588799
EFR3A	HAVANA	gene	6197		ENSG00000132294.14	protein_coding	EFR3A	1	OTTHUMG00000150552.6		EFR3A	23167	ENSG00000132294	TRUE	-0.0588704	-1.02653	0.30546	0.38049	0.0573489	-0.06	0.0588704
SPATA22	HAVANA	gene	2860		ENSG00000141255.12	protein_coding	SPATA22	1	OTTHUMG00000177609.3	overlapping_locus	SPATA22	84690	ENSG00000141255	TRUE	-0.0588593	-1.02634	0.305551	0.380585	0.0573489	-0.06	0.0588593
FREM1	HAVANA	gene	10762		ENSG00000164946.19	protein_coding	FREM1	2	OTTHUMG00000019575.6		FREM1	158326	ENSG00000164946	TRUE	-0.0588572	-1.0263	0.305569	0.380589	0.0573489	-0.06	0.0588572
CFAP69	HAVANA	gene	9139		ENSG00000105792.19	protein_coding	CFAP69	2	OTTHUMG00000023434.9	ncRNA_host	CFAP69	79846	ENSG00000105792	TRUE	0.0588186	1.02563	0.305886	0.380965	0.057349	0.06	0.0588186
CCNT1	HAVANA	gene	7381		ENSG00000129315.10	protein_coding	CCNT1	2	OTTHUMG00000170393.1		CCNT1	904	ENSG00000129315	TRUE	-0.0588148	-1.02556	0.305918	0.380986	0.0573491	-0.06	0.0588148
CLK1	HAVANA	gene	5170		ENSG00000013441.15	protein_coding	CLK1	2	OTTHUMG00000132784.3	ncRNA_host	CLK1	1195	ENSG00000013441	TRUE	0.0588088	1.02545	0.305968	0.381029	0.0573491	0.06	0.0588088
ZNF610	HAVANA	gene	3546		ENSG00000167554.14	protein_coding	ZNF610	2	OTTHUMG00000182645.3		ZNF610	162963	ENSG00000167554	TRUE	-0.0587985	-1.02527	0.306052	0.381108	0.0573491	-0.06	0.0587985
ENSG00000228384	HAVANA	gene	477		ENSG00000228384.4	antisense	AC007040.1	1	OTTHUMG00000153238.3				ENSG00000228384	TRUE	0.0587968	1.02524	0.306066	0.381108	0.0573491	0.06	0.0587968
TSSK6	HAVANA	gene	1666		ENSG00000178093.13	protein_coding	TSSK6	2	OTTHUMG00000182146.4	retrogene	TSSK6	83983	ENSG00000178093	TRUE	-0.0587955	-1.02522	0.306077	0.381108	0.0573491	-0.06	0.0587955
ENSG00000238278	HAVANA	gene	758		ENSG00000238278.3	unprocessed_pseudogene	ALG1L6P	2	OTTHUMG00000158851.1				ENSG00000238278	TRUE	0.0587925	1.02517	0.306102	0.38112	0.0573491	0.06	0.0587925
CHRNA3	HAVANA	gene	4765		ENSG00000080644.15	protein_coding	CHRNA3	1	OTTHUMG00000143863.5	overlapping_locus	CHRNA3	1136	ENSG00000080644	TRUE	-0.0587792	-1.02494	0.306211	0.381236	0.0573492	-0.06	0.0587792
HSPB2	HAVANA	gene	1335		ENSG00000170276.5	protein_coding	HSPB2	2	OTTHUMG00000166886.1	overlapping_locus	HSPB2	3316	ENSG00000170276	TRUE	-0.0587775	-1.02491	0.306225	0.381236	0.0573492	-0.06	0.0587775
TNNC2	HAVANA	gene	876		ENSG00000101470.9	protein_coding	TNNC2	2	OTTHUMG00000032623.4		TNNC2	7125	ENSG00000101470	TRUE	0.0587715	1.0248	0.306275	0.381279	0.0573492	0.06	0.0587715
AHRR	HAVANA	gene	7678		ENSG00000063438.16	protein_coding	AHRR	1	OTTHUMG00000162171.8	overlapping_locus	AHRR	57491	ENSG00000063438	TRUE	0.0587612	1.02462	0.306359	0.381366	0.0573492	0.06	0.0587612
ENSG00000242553	HAVANA	gene	520		ENSG00000242553.1	lincRNA	AP001432.1	1	OTTHUMG00000086656.1	overlapping_locus			ENSG00000242553	TRUE	-0.0587377	-1.02421	0.306554	0.381589	0.0573493	-0.06	0.0587377
ZFAND3	HAVANA	gene	4036		ENSG00000156639.11	protein_coding	ZFAND3	1	OTTHUMG00000014629.6	ncRNA_host	ZFAND3	60685	ENSG00000156639	TRUE	-0.0587244	-1.02398	0.306663	0.381706	0.0573494	-0.06	0.0587244
ENSG00000250012	HAVANA	gene	645		ENSG00000250012.1	antisense	AC079848.1	1	OTTHUMG00000162639.2				ENSG00000250012	TRUE	-0.0587201	-1.0239	0.306699	0.381732	0.0573494	-0.06	0.0587201
ENSG00000244137	HAVANA	gene	1345		ENSG00000244137.1	antisense	AL512328.1	2	OTTHUMG00000037778.1	overlapping_locus			ENSG00000244137	TRUE	-0.058715	-1.02381	0.306741	0.381763	0.0573494	-0.06	0.058715
SNORA63B	ENSEMBL	gene	123		ENSG00000200418.1	snoRNA	RF00092	3			SNORA63B	109617006	ENSG00000200418	TRUE	-0.0587134	-1.02378	0.306754	0.381763	0.0573494	-0.06	0.0587134
DUOXA1	HAVANA	gene	3721		ENSG00000140254.12	protein_coding	DUOXA1	2	OTTHUMG00000131352.4		DUOXA1	90527	ENSG00000140254	TRUE	-0.0586871	-1.02332	0.306971	0.382014	0.0573495	-0.06	0.0586871
RPL5P22	HAVANA	gene	884		ENSG00000239198.1	processed_pseudogene	RPL5P22	1	OTTHUMG00000158585.1	pseudo_consens	RPL5P22	389644	ENSG00000239198	TRUE	-0.0586721	-1.02306	0.307095	0.382149	0.0573495	-0.06	0.0586721
ENSG00000186842	HAVANA	gene	1778		ENSG00000186842.4	3prime_overlapping_ncRNA	LINC00846	2	OTTHUMG00000190260.1				ENSG00000186842	TRUE	-0.0586486	-1.02265	0.307289	0.382372	0.0573496	-0.06	0.0586486
ENSG00000249955	HAVANA	gene	554		ENSG00000249955.1	antisense	AC084866.1	1	OTTHUMG00000160946.1				ENSG00000249955	TRUE	-0.0586383	-1.02247	0.307374	0.382445	0.0573496	-0.06	0.0586383
PAK1	HAVANA	gene	6299		ENSG00000149269.9	protein_coding	PAK1	1	OTTHUMG00000165138.4		PAK1	5058	ENSG00000149269	TRUE	0.0586379	1.02246	0.307378	0.382445	0.0573496	0.06	0.0586379
LINC01480	HAVANA	gene	1722		ENSG00000270164.1	lincRNA	LINC01480	2	OTTHUMG00000184156.2		LINC01480	101927931	ENSG00000270164	TRUE	0.0586263	1.02226	0.307473	0.382545	0.0573497	0.06	0.0586263
ENSG00000282051	HAVANA	gene	634		ENSG00000282051.1	transcribed_processed_pseudogene	AC010507.1	2	OTTHUMG00000182072.3				ENSG00000282051	TRUE	0.0586233	1.02221	0.307498	0.382557	0.0573497	0.06	0.0586233
CHN1	HAVANA	gene	4971		ENSG00000128656.13	protein_coding	CHN1	2	OTTHUMG00000154225.6		CHN1	1123	ENSG00000128656	TRUE	-0.0586087	-1.02195	0.307618	0.382688	0.0573497	-0.06	0.0586087
ENSG00000240755	HAVANA	gene	578		ENSG00000240755.1	processed_pseudogene	ERLEC1P1	1	OTTHUMG00000155493.1	overlapping_locus			ENSG00000240755	TRUE	0.0586019	1.02183	0.307675	0.382739	0.0573498	0.06	0.0586019
WDR81	HAVANA	gene	7913		ENSG00000167716.18	protein_coding	WDR81	1	OTTHUMG00000153941.8		WDR81	124997	ENSG00000167716	TRUE	-0.0585672	-1.02123	0.307962	0.383077	0.0573499	-0.06	0.0585672
RBM41	HAVANA	gene	6101		ENSG00000089682.16	protein_coding	RBM41	2	OTTHUMG00000022156.4		RBM41	55285	ENSG00000089682	TRUE	-0.0585398	-1.02075	0.308189	0.383341	0.05735	-0.06	0.0585398
SLC40A1	HAVANA	gene	4330		ENSG00000138449.10	protein_coding	SLC40A1	2	OTTHUMG00000132662.4		SLC40A1	30061	ENSG00000138449	TRUE	0.0585316	1.0206	0.308256	0.383406	0.05735	0.06	0.0585316
DMGDH	HAVANA	gene	5254		ENSG00000132837.14	protein_coding	DMGDH	1	OTTHUMG00000108159.4	overlapping_locus	DMGDH	29958	ENSG00000132837	TRUE	0.0585197	1.02039	0.308356	0.38351	0.05735	0.06	0.0585197
ENSG00000250917	HAVANA	gene	478		ENSG00000250917.1	sense_overlapping	AL035458.2	1	OTTHUMG00000185883.1	overlapping_locus			ENSG00000250917	TRUE	-0.0585171	-1.02035	0.308377	0.383518	0.0573501	-0.06	0.0585171
MPPED2	HAVANA	gene	8197		ENSG00000066382.16	protein_coding	MPPED2	1	OTTHUMG00000166159.5		MPPED2	744	ENSG00000066382	TRUE	0.0585068	1.02017	0.308462	0.383586	0.0573501	0.06	0.0585068
ZDHHC19	HAVANA	gene	2432		ENSG00000163958.13	protein_coding	ZDHHC19	2	OTTHUMG00000133642.3		ZDHHC19	131540	ENSG00000163958	TRUE	0.0585068	1.02017	0.308462	0.383586	0.0573501	0.06	0.0585068
ENSG00000273203	HAVANA	gene	2855		ENSG00000273203.1	lincRNA	AC006946.2	2	OTTHUMG00000186095.1				ENSG00000273203	TRUE	-0.058481	-1.01972	0.308676	0.383833	0.0573502	-0.06	0.058481
ENSG00000272356	HAVANA	gene	4315		ENSG00000272356.1	antisense	AL080317.3	2	OTTHUMG00000185816.1				ENSG00000272356	TRUE	0.0584653	1.01944	0.308806	0.383961	0.0573502	0.06	0.0584653
HEG1	HAVANA	gene	9925		ENSG00000173706.13	protein_coding	HEG1	1	OTTHUMG00000159486.4		HEG1	57493	ENSG00000173706	TRUE	0.0584648	1.01943	0.30881	0.383961	0.0573502	0.06	0.0584648
TMPO-AS1	HAVANA	gene	3357		ENSG00000257167.2	antisense	TMPO-AS1	2	OTTHUMG00000170209.3		TMPO-AS1	100128191	ENSG00000257167	TRUE	0.058434	1.0189	0.309065	0.384259	0.0573503	0.06	0.058434
RHOT1	HAVANA	gene	6372		ENSG00000126858.17	protein_coding	RHOT1	2	OTTHUMG00000179564.5	overlapping_locus	RHOT1	55288	ENSG00000126858	TRUE	-0.0584323	-1.01887	0.30908	0.384259	0.0573503	-0.06	0.0584323
LOC646616	HAVANA	gene	1108		ENSG00000249142.1	processed_pseudogene	AC074134.1	1	OTTHUMG00000161977.1	pseudo_consens	LOC646616	646616	ENSG00000249142	TRUE	0.0584224	1.01869	0.309161	0.384342	0.0573504	0.06	0.0584224
SMC6	HAVANA	gene	9824		ENSG00000163029.15	protein_coding	SMC6	2	OTTHUMG00000090675.6		SMC6	79677	ENSG00000163029	TRUE	0.0584104	1.01848	0.309261	0.384447	0.0573504	0.06	0.0584104
ENSG00000233588	HAVANA	gene	1499		ENSG00000233588.1	processed_pseudogene	CYP51A1P2	1	OTTHUMG00000016651.1	pseudo_consens			ENSG00000233588	TRUE	-0.0584019	-1.01833	0.309332	0.384516	0.0573504	-0.06	0.0584019
H3P14	HAVANA	gene	411		ENSG00000250966.2	processed_pseudogene	AC023886.2	1	OTTHUMG00000161133.2	pseudo_consens	H3P14	107986209	ENSG00000250966	TRUE	-0.0583967	-1.01824	0.309375	0.38455	0.0573505	-0.06	0.0583967
GBA2	HAVANA	gene	4803		ENSG00000070610.14	protein_coding	GBA2	2	OTTHUMG00000021024.1		GBA2	57704	ENSG00000070610	TRUE	0.0583873	1.01808	0.309453	0.384626	0.0573505	0.06	0.0583873
MRPL12	HAVANA	gene	1028		ENSG00000262814.7	protein_coding	MRPL12	2	OTTHUMG00000178171.1	overlapping_locus	MRPL12	6182	ENSG00000262814	TRUE	0.0583852	1.01804	0.309471	0.384626	0.0573505	0.06	0.0583852
TECRP2	HAVANA	gene	928		ENSG00000248565.2	processed_pseudogene	TECRP2	1	OTTHUMG00000161388.2	pseudo_consens	TECRP2	391696	ENSG00000248565	TRUE	-0.0583839	-1.01802	0.309481	0.384626	0.0573505	-0.06	0.0583839
MASP2	HAVANA	gene	4251		ENSG00000009724.16	protein_coding	MASP2	2	OTTHUMG00000002121.1		MASP2	10747	ENSG00000009724	TRUE	0.0583543	1.0175	0.309727	0.384897	0.0573506	0.06	0.0583543
IZUMO4	HAVANA	gene	2770		ENSG00000099840.13	protein_coding	IZUMO4	2	OTTHUMG00000141290.5		IZUMO4	113177	ENSG00000099840	TRUE	-0.0583539	-1.01749	0.30973	0.384897	0.0573506	-0.06	0.0583539
ENSG00000267801	HAVANA	gene	3175		ENSG00000267801.1	antisense	AC087289.5	2	OTTHUMG00000179917.1				ENSG00000267801	TRUE	0.0583462	1.01736	0.309794	0.384958	0.0573506	0.06	0.0583462
RNF216	HAVANA	gene	7619		ENSG00000011275.18	protein_coding	RNF216	2	OTTHUMG00000155500.4	overlapping_locus	RNF216	54476	ENSG00000011275	TRUE	0.0583402	1.01725	0.309844	0.385001	0.0573507	0.06	0.0583402
DNAJB6P1	HAVANA	gene	742		ENSG00000254612.2	processed_pseudogene	AP001000.1	1	OTTHUMG00000165798.2	pseudo_consens	DNAJB6P1	387820	ENSG00000254612	TRUE	-0.0583256	-1.017	0.309965	0.385132	0.0573507	-0.06	0.0583256
ENSG00000258813	HAVANA	gene	1000		ENSG00000258813.2	antisense	AL442663.3	2	OTTHUMG00000171423.2				ENSG00000258813	TRUE	-0.0582631	-1.01591	0.310485	0.385759	0.0573509	-0.06	0.0582631
EIF4E	HAVANA	gene	14067		ENSG00000151247.12	protein_coding	EIF4E	1	OTTHUMG00000161090.2	overlapping_locus	EIF4E	1977	ENSG00000151247	TRUE	0.0582083	1.01495	0.310941	0.386307	0.0573511	0.06	0.0582083
ENSG00000255886	HAVANA	gene	671		ENSG00000255886.1	antisense	AC020611.2	1	OTTHUMG00000168754.1				ENSG00000255886	TRUE	-0.0582036	-1.01486	0.31098	0.386337	0.0573511	-0.06	0.0582036
PAWR	HAVANA	gene	11668		ENSG00000177425.10	protein_coding	PAWR	1	OTTHUMG00000170080.3		PAWR	5074	ENSG00000177425	TRUE	0.0581941	1.0147	0.311059	0.386405	0.0573511	0.06	0.0581941
ENSG00000259775	HAVANA	gene	694		ENSG00000259775.1	antisense	AL138976.2	2	OTTHUMG00000173006.1				ENSG00000259775	TRUE	0.0581933	1.01468	0.311066	0.386405	0.0573511	0.06	0.0581933
ENSG00000256210	HAVANA	gene	216		ENSG00000256210.3	processed_pseudogene	AC005255.1	2	OTTHUMG00000183409.1				ENSG00000256210	TRUE	0.0581882	1.01459	0.311109	0.386435	0.0573512	0.06	0.0581882
KRTAP5-2	HAVANA	gene	1118		ENSG00000205867.3	protein_coding	KRTAP5-2	2	OTTHUMG00000165547.2		KRTAP5-2	440021	ENSG00000205867	TRUE	-0.0581867	-1.01457	0.311121	0.386435	0.0573512	-0.06	0.0581867
RAD17P1	HAVANA	gene	2042		ENSG00000232400.1	processed_pseudogene	RAD17P1	1	OTTHUMG00000152462.2	overlapping_locus	RAD17P1	9207	ENSG00000232400	TRUE	-0.0581792	-1.01444	0.311184	0.386494	0.0573512	-0.06	0.0581792
CBY1	HAVANA	gene	2348		ENSG00000100211.10	protein_coding	CBY1	2	OTTHUMG00000150990.20		CBY1	25776	ENSG00000100211	TRUE	0.0581714	1.0143	0.311248	0.386555	0.0573512	0.06	0.0581714
EIF4A3	HAVANA	gene	4967		ENSG00000141543.10	protein_coding	EIF4A3	2	OTTHUMG00000177538.4		EIF4A3	9775	ENSG00000141543	TRUE	0.0581492	1.01391	0.311434	0.386766	0.0573513	0.06	0.0581492
RTP1	HAVANA	gene	2217		ENSG00000175077.5	protein_coding	RTP1	2	OTTHUMG00000149886.2		RTP1	132112	ENSG00000175077	TRUE	-0.05814	-1.01375	0.31151	0.386843	0.0573513	-0.06	0.05814
SMG1P3	HAVANA	gene	7107		ENSG00000180747.15	transcribed_unprocessed_pseudogene	SMG1P3	2	OTTHUMG00000164329.2	overlapping_locus	SMG1P3	100271836	ENSG00000180747	TRUE	-0.0581329	-1.01363	0.311569	0.386897	0.0573513	-0.06	0.0581329
CAPN10-DT	HAVANA	gene	4000		ENSG00000260942.1	antisense	CAPN10-DT	2	OTTHUMG00000170676.1		CAPN10-DT	101752400	ENSG00000260942	TRUE	-0.0581256	-1.0135	0.31163	0.386953	0.0573514	-0.06	0.0581256
ENSG00000260534	HAVANA	gene	2155		ENSG00000260534.1	sense_overlapping	AC100827.3	2	OTTHUMG00000176421.1	overlapping_locus			ENSG00000260534	TRUE	0.0581205	1.01341	0.311673	0.386987	0.0573514	0.06	0.0581205
ENSG00000224061	HAVANA	gene	487		ENSG00000224061.1	processed_pseudogene	AC092106.1	1	OTTHUMG00000153151.1	pseudo_consens			ENSG00000224061	TRUE	-0.0581149	-1.01331	0.311719	0.387026	0.0573514	-0.06	0.0581149
ENSG00000256540	HAVANA	gene	1184		ENSG00000256540.1	lincRNA	AC007406.3	2	OTTHUMG00000167979.1				ENSG00000256540	TRUE	-0.0580905	-1.01289	0.311923	0.387259	0.0573515	-0.06	0.0580905
BAG3	HAVANA	gene	2747		ENSG00000151929.9	protein_coding	BAG3	2	OTTHUMG00000019155.2		BAG3	9531	ENSG00000151929	TRUE	-0.0580819	-1.01274	0.311994	0.387329	0.0573515	-0.06	0.0580819
TTC28	HAVANA	gene	12645		ENSG00000100154.14	protein_coding	TTC28	1	OTTHUMG00000151006.5	ncRNA_host	TTC28	23331	ENSG00000100154	TRUE	-0.0580798	-1.0127	0.312012	0.387332	0.0573515	-0.06	0.0580798
SULT1C2	HAVANA	gene	8399		ENSG00000198203.9	protein_coding	SULT1C2	1	OTTHUMG00000153215.3		SULT1C2	6819	ENSG00000198203	TRUE	0.0580371	1.01195	0.312369	0.387756	0.0573517	0.06	0.0580371
C17orf107	HAVANA	gene	3408		ENSG00000205710.3	protein_coding	C17orf107	2	OTTHUMG00000164838.1		C17orf107	100130311	ENSG00000205710	TRUE	0.0580318	1.01186	0.312413	0.387772	0.0573517	0.06	0.0580318
WDR49	HAVANA	gene	3891		ENSG00000174776.11	protein_coding	WDR49	1	OTTHUMG00000158290.7	overlapping_locus	WDR49	151790	ENSG00000174776	TRUE	-0.0580318	-1.01186	0.312413	0.387772	0.0573517	-0.06	0.0580318
ENSG00000257800	HAVANA	gene	1994		ENSG00000257800.1	processed_pseudogene	FNBP1P1	1	OTTHUMG00000170236.1	pseudo_consens			ENSG00000257800	TRUE	-0.0580297	-1.01182	0.312431	0.387776	0.0573517	-0.06	0.0580297
KCTD1	HAVANA	gene	7410		ENSG00000134504.13	protein_coding	KCTD1	2	OTTHUMG00000131947.6	overlapping_locus	KCTD1	284252	ENSG00000134504	TRUE	-0.0580241	-1.01172	0.312477	0.387814	0.0573517	-0.06	0.0580241
RBFA	HAVANA	gene	3722		ENSG00000101546.12	protein_coding	RBFA	2	OTTHUMG00000132923.2	overlapping_locus	RBFA	79863	ENSG00000101546	TRUE	-0.0580215	-1.01168	0.312499	0.387816	0.0573517	-0.06	0.0580215
ENSG00000267343	HAVANA	gene	1592		ENSG00000267343.2	transcribed_unprocessed_pseudogene	ZNF833P	2	OTTHUMG00000182038.2	overlapping_locus			ENSG00000267343	TRUE	0.0580203	1.01166	0.312509	0.387816	0.0573517	0.06	0.0580203
ERICH3	HAVANA	gene	8779		ENSG00000178965.13	protein_coding	ERICH3	2	OTTHUMG00000009622.5		ERICH3	127254	ENSG00000178965	TRUE	0.0580155	1.01157	0.312549	0.387846	0.0573517	0.06	0.0580155
TMEM129	HAVANA	gene	3442		ENSG00000168936.10	protein_coding	TMEM129	1	OTTHUMG00000121150.3		TMEM129	92305	ENSG00000168936	TRUE	0.0580048	1.01139	0.312638	0.387938	0.0573518	0.06	0.0580048
NINJ2	HAVANA	gene	2048		ENSG00000171840.11	protein_coding	NINJ2	2	OTTHUMG00000090311.4	overlapping_locus	NINJ2	4815	ENSG00000171840	TRUE	0.057995	1.01121	0.312721	0.388021	0.0573518	0.06	0.057995
GLB1L3	HAVANA	gene	8945		ENSG00000166105.15	protein_coding	GLB1L3	2	OTTHUMG00000133524.3		GLB1L3	112937	ENSG00000166105	TRUE	0.0579898	1.01112	0.312763	0.38804	0.0573518	0.06	0.0579898
C15orf62	HAVANA	gene	2370		ENSG00000188277.9	protein_coding	C15orf62	2	OTTHUMG00000172536.1		C15orf62	643338	ENSG00000188277	TRUE	-0.0579894	-1.01112	0.312767	0.38804	0.0573518	-0.06	0.0579894
SLC12A1	HAVANA	gene	12839		ENSG00000074803.18	protein_coding	SLC12A1	1	OTTHUMG00000131495.9	overlapping_locus	SLC12A1	6557	ENSG00000074803	TRUE	-0.0579864	-1.01106	0.312792	0.388042	0.0573518	-0.06	0.0579864
TAPT1-AS1	HAVANA	gene	2763		ENSG00000263327.6	antisense	TAPT1-AS1	2	OTTHUMG00000160321.2	overlapping_locus	TAPT1-AS1	202020	ENSG00000263327	TRUE	-0.0579856	-1.01105	0.312799	0.388042	0.0573518	-0.06	0.0579856
CHKB-CPT1B	HAVANA	gene	5022		ENSG00000254413.8	protein_coding	CHKB-CPT1B	2	OTTHUMG00000166282.1	overlapping_locus	CHKB-CPT1B	386593	ENSG00000254413	TRUE	-0.0579449	-1.01034	0.31314	0.388445	0.057352	-0.06	0.0579449
ENSG00000279464	HAVANA	gene	2458		ENSG00000279464.1	TEC	AC096720.2	2	OTTHUMG00000176312.1				ENSG00000279464	TRUE	-0.0578973	-1.00951	0.313537	0.38892	0.0573521	-0.06	0.0578973
RNU6-395P	ENSEMBL	gene	106		ENSG00000202532.1	snRNA	RNU6-395P	3			RNU6-395P	106479740	ENSG00000202532	TRUE	-0.0578909	-1.00939	0.313591	0.388967	0.0573522	-0.06	0.0578909
PRELID3A	HAVANA	gene	2643		ENSG00000141391.13	protein_coding	PRELID3A	2	OTTHUMG00000131694.3		PRELID3A	10650	ENSG00000141391	TRUE	0.0578888	1.00936	0.313609	0.38897	0.0573522	0.06	0.0578888
OGT	HAVANA	gene	9812		ENSG00000147162.13	protein_coding	OGT	1	OTTHUMG00000033316.6		OGT	8473	ENSG00000147162	TRUE	-0.0578819	-1.00924	0.313666	0.389022	0.0573522	-0.06	0.0578819
ENSG00000230037	HAVANA	gene	473		ENSG00000230037.1	processed_pseudogene	UBBP1	1	OTTHUMG00000153582.1	pseudo_consens			ENSG00000230037	TRUE	0.0578716	1.00906	0.313753	0.38911	0.0573522	0.06	0.0578716
HSPA2-AS1	HAVANA	gene	1234		ENSG00000259116.2	antisense	AL049869.3	2	OTTHUMG00000171561.2	overlapping_locus	HSPA2-AS1	102723809	ENSG00000259116	TRUE	0.0578395	1.00849	0.314022	0.389425	0.0573523	0.06	0.0578395
TRMT1	HAVANA	gene	3364		ENSG00000104907.12	protein_coding	TRMT1	2	OTTHUMG00000180730.3		TRMT1	55621	ENSG00000104907	TRUE	-0.0578314	-1.00835	0.31409	0.38949	0.0573524	-0.06	0.0578314
GJB6	HAVANA	gene	3300		ENSG00000121742.17	protein_coding	GJB6	2	OTTHUMG00000016515.12		GJB6	10804	ENSG00000121742	TRUE	-0.0578225	-1.0082	0.314165	0.389553	0.0573524	-0.06	0.0578225
SERF1A_ENSG00000205572	HAVANA	gene	3051		ENSG00000205572.9	protein_coding	SERF1B	2	OTTHUMG00000162391.3		SERF1A	8293	ENSG00000205572	TRUE	0.0578202	1.00816	0.314183	0.389553	0.0573524	0.06	0.0578202
RPL5P9	HAVANA	gene	886		ENSG00000236330.1	processed_pseudogene	RPL5P9	1	OTTHUMG00000153639.1	overlapping_locus	RPL5P9	100270832	ENSG00000236330	TRUE	-0.0578198	-1.00815	0.314187	0.389553	0.0573524	-0.06	0.0578198
ENSG00000232202	HAVANA	gene	980		ENSG00000232202.1	processed_pseudogene	AC098824.1	1	OTTHUMG00000152363.2	pseudo_consens			ENSG00000232202	TRUE	-0.05778	-1.00745	0.314521	0.389948	0.0573525	-0.06	0.05778
OSBPL6	HAVANA	gene	11486		ENSG00000079156.16	protein_coding	OSBPL6	2	OTTHUMG00000132579.4		OSBPL6	114880	ENSG00000079156	TRUE	0.0577577	1.00706	0.314708	0.39016	0.0573526	0.06	0.0577577
NFAT5	HAVANA	gene	16401		ENSG00000102908.20	protein_coding	NFAT5	2	OTTHUMG00000137572.4	overlapping_locus	NFAT5	10725	ENSG00000102908	TRUE	-0.0577324	-1.00662	0.31492	0.390404	0.0573527	-0.06	0.0577324
APBA3	HAVANA	gene	5556		ENSG00000011132.11	protein_coding	APBA3	2	OTTHUMG00000180915.2	overlapping_locus	APBA3	9546	ENSG00000011132	TRUE	0.0577192	1.00639	0.315031	0.390523	0.0573527	0.06	0.0577192
ENSG00000185607	HAVANA	gene	1124		ENSG00000185607.5	processed_pseudogene	ACTBP7	1	OTTHUMG00000060473.1	overlapping_locus			ENSG00000185607	TRUE	0.0577007	1.00607	0.315186	0.390696	0.0573528	0.06	0.0577007
ENSG00000245156	HAVANA	gene	2792		ENSG00000245156.1	lincRNA	AP001107.1	2	OTTHUMG00000166907.1	overlapping_locus			ENSG00000245156	TRUE	-0.0576819	-1.00574	0.315344	0.390873	0.0573528	-0.06	0.0576819
ENSG00000244380	HAVANA	gene	1051		ENSG00000244380.1	antisense	AC134772.1	2	OTTHUMG00000156589.2	overlapping_locus			ENSG00000244380	TRUE	0.0576511	1.0052	0.315604	0.391175	0.057353	0.06	0.0576511
LYPD1	HAVANA	gene	2412		ENSG00000150551.10	protein_coding	LYPD1	2	OTTHUMG00000153609.2		LYPD1	116372	ENSG00000150551	TRUE	-0.0576459	-1.00511	0.315647	0.391209	0.057353	-0.06	0.0576459
EIF1AY	HAVANA	gene	4074		ENSG00000198692.9	protein_coding	EIF1AY	2	OTTHUMG00000036544.2		EIF1AY	9086	ENSG00000198692	TRUE	-0.0576216	-1.00468	0.315851	0.391443	0.057353	-0.06	0.0576216
HERC2P9	HAVANA	gene	8310		ENSG00000206149.10	transcribed_unprocessed_pseudogene	HERC2P9	2	OTTHUMG00000167114.3		HERC2P9	440248	ENSG00000206149	TRUE	-0.0576022	-1.00434	0.316014	0.39162	0.0573531	-0.06	0.0576022
GTF2E1	HAVANA	gene	3370		ENSG00000153767.9	protein_coding	GTF2E1	2	OTTHUMG00000159667.3		GTF2E1	2960	ENSG00000153767	TRUE	0.0576009	1.00432	0.316025	0.39162	0.0573531	0.06	0.0576009
PSMC3P1	HAVANA	gene	1238		ENSG00000236680.1	processed_pseudogene	AL356000.1	1	OTTHUMG00000019608.1	pseudo_consens	PSMC3P1	5703	ENSG00000236680	TRUE	-0.0575894	-1.00412	0.316123	0.391722	0.0573532	-0.06	0.0575894
RNF213-AS1	HAVANA	gene	3983		ENSG00000263069.5	antisense	AC124319.2	2	OTTHUMG00000177592.1		RNF213-AS1	100294362	ENSG00000263069	TRUE	0.0575808	1.00397	0.316195	0.391792	0.0573532	0.06	0.0575808
ENSG00000258759	HAVANA	gene	606		ENSG00000258759.1	processed_pseudogene	AL049779.2	1	OTTHUMG00000171283.1	pseudo_consens			ENSG00000258759	TRUE	0.0575333	1.00314	0.316595	0.392269	0.0573533	0.06	0.0575333
CTDP1	HAVANA	gene	7415		ENSG00000060069.16	protein_coding	CTDP1	1	OTTHUMG00000132920.4		CTDP1	9150	ENSG00000060069	TRUE	0.057478	1.00217	0.317061	0.392826	0.0573535	0.06	0.057478
HNRNPCL2	HAVANA	gene	1148		ENSG00000275774.2	protein_coding	HNRNPCL2	2	OTTHUMG00000009503.4		HNRNPCL2	440563	ENSG00000275774	TRUE	0.0574583	1.00183	0.317227	0.392998	0.0573536	0.06	0.0574583
SNORA32	ENSEMBL	gene	121		ENSG00000206799.1	snoRNA	SNORA32	3			SNORA32	692063	ENSG00000206799	TRUE	-0.0574579	-1.00182	0.317231	0.392998	0.0573536	-0.06	0.0574579
RPS7P10	HAVANA	gene	603		ENSG00000226525.5	processed_pseudogene	RPS7P10	2	OTTHUMG00000016546.1		RPS7P10	100128060	ENSG00000226525	TRUE	-0.0574498	-1.00168	0.317299	0.393064	0.0573536	-0.06	0.0574498
ENSG00000242474	HAVANA	gene	1766		ENSG00000242474.2	lincRNA	AC093627.5	2	OTTHUMG00000151405.2				ENSG00000242474	TRUE	-0.0574416	-1.00153	0.317368	0.39313	0.0573536	-0.06	0.0574416
ENSG00000225392	HAVANA	gene	312		ENSG00000225392.1	processed_pseudogene	AC016700.1	2	OTTHUMG00000153126.2				ENSG00000225392	TRUE	-0.0574322	-1.00137	0.317447	0.393184	0.0573537	-0.06	0.0574322
DDX56	HAVANA	gene	4068		ENSG00000136271.10	protein_coding	DDX56	1	OTTHUMG00000129211.3		DDX56	54606	ENSG00000136271	TRUE	0.0574322	1.00137	0.317447	0.393184	0.0573537	0.06	0.0574322
SLC37A4	HAVANA	gene	6186		ENSG00000137700.18	protein_coding	SLC37A4	2	OTTHUMG00000166352.5	reference_genome_error	SLC37A4	2542	ENSG00000137700	TRUE	-0.0574309	-1.00135	0.317458	0.393184	0.0573537	-0.06	0.0574309
SLC19A1	HAVANA	gene	9998		ENSG00000173638.18	protein_coding	SLC19A1	1	OTTHUMG00000090397.7		SLC19A1	6573	ENSG00000173638	TRUE	0.0573984	1.00078	0.317733	0.393505	0.0573538	0.06	0.0573984
ENSG00000260669	HAVANA	gene	3045		ENSG00000260669.2	processed_transcript	AL096870.2	2	OTTHUMG00000029324.4	overlapping_locus			ENSG00000260669	TRUE	-0.0573834	-1.00051	0.31786	0.393641	0.0573538	-0.06	0.0573834
SMOC2	HAVANA	gene	4032		ENSG00000112562.18	protein_coding	SMOC2	2	OTTHUMG00000016050.5		SMOC2	64094	ENSG00000112562	TRUE	0.0573817	1.00049	0.317874	0.393641	0.0573538	0.06	0.0573817
TRPM7	HAVANA	gene	12333		ENSG00000092439.14	protein_coding	TRPM7	1	OTTHUMG00000172449.3		TRPM7	54822	ENSG00000092439	TRUE	0.0573778	1.00042	0.317907	0.393662	0.0573539	0.06	0.0573778
ENSG00000200084	ENSEMBL	gene	84		ENSG00000200084.1	snoRNA	SNORD68	3					ENSG00000200084	TRUE	-0.0573671	-1.00023	0.317997	0.393755	0.0573539	-0.06	0.0573671
MAGI2	HAVANA	gene	31529		ENSG00000187391.20	protein_coding	MAGI2	1	OTTHUMG00000130697.18	ncRNA_host	MAGI2	9863	ENSG00000187391	TRUE	-0.0573495	-0.999923	0.318146	0.393919	0.0573539	-0.06	0.0573495
COA6-AS1	HAVANA	gene	575		ENSG00000231663.1	antisense	AL355472.1	1	OTTHUMG00000037946.1		COA6-AS1	101927765	ENSG00000231663	TRUE	-0.0573213	-0.999429	0.318385	0.394157	0.057354	-0.06	0.0573213
ENSG00000229927	HAVANA	gene	556		ENSG00000229927.2	processed_pseudogene	RHEBP1	1	OTTHUMG00000018102.2	overlapping_locus			ENSG00000229927	TRUE	0.0573196	0.999399	0.318399	0.394157	0.057354	0.06	0.0573196
ENSG00000267179	HAVANA	gene	2219		ENSG00000267179.1	protein_coding	AC008770.2	1	OTTHUMG00000182304.1	overlapping_locus			ENSG00000267179	TRUE	0.0573196	0.999399	0.318399	0.394157	0.057354	0.06	0.0573196
ENSG00000273321	HAVANA	gene	562		ENSG00000273321.1	lincRNA	AC023983.2	2	OTTHUMG00000186241.1				ENSG00000273321	TRUE	0.0573194	0.999396	0.3184	0.394157	0.057354	0.06	0.0573194
IGF1	HAVANA	gene	8122		ENSG00000017427.16	protein_coding	IGF1	1	OTTHUMG00000149910.3		IGF1	3479	ENSG00000017427	TRUE	0.057305	0.999144	0.318522	0.394289	0.0573541	0.06	0.057305
LINC00310	HAVANA	gene	3280		ENSG00000227456.7	lincRNA	LINC00310	2	OTTHUMG00000086190.8	overlapping_locus	LINC00310	114036	ENSG00000227456	TRUE	-0.0573007	-0.999069	0.318558	0.394314	0.0573541	-0.06	0.0573007
CHN2_ENSG00000106069	HAVANA	gene	8801		ENSG00000106069.22	protein_coding	CHN2	1	OTTHUMG00000023063.12	overlapping_locus	CHN2	1124	ENSG00000106069	TRUE	-0.0572673	-0.998485	0.318841	0.394645	0.0573542	-0.06	0.0572673
ZFYVE9P1	HAVANA	gene	1724		ENSG00000229562.1	processed_pseudogene	ZFYVE9P1	1	OTTHUMG00000022526.1	pseudo_consens	ZFYVE9P1	100289259	ENSG00000229562	TRUE	0.0572617	0.998387	0.318888	0.394684	0.0573542	0.06	0.0572617
ENSG00000279089	HAVANA	gene	3213		ENSG00000279089.1	TEC	AC005839.1	2	OTTHUMG00000177540.1	overlapping_locus			ENSG00000279089	TRUE	-0.0572592	-0.998342	0.31891	0.394691	0.0573542	-0.06	0.0572592
DPH7	HAVANA	gene	4475		ENSG00000148399.12	protein_coding	DPH7	2	OTTHUMG00000020991.1		DPH7	92715	ENSG00000148399	TRUE	0.057248	0.998147	0.319004	0.394783	0.0573543	0.06	0.057248
F2RL3	HAVANA	gene	3473		ENSG00000127533.3	protein_coding	F2RL3	1	OTTHUMG00000182647.1		F2RL3	9002	ENSG00000127533	TRUE	0.0572467	0.998125	0.319015	0.394783	0.0573543	0.06	0.0572467
AFMID	HAVANA	gene	4048		ENSG00000183077.15	protein_coding	AFMID	1	OTTHUMG00000153957.4		AFMID	125061	ENSG00000183077	TRUE	-0.0572352	-0.997923	0.319113	0.394885	0.0573543	-0.06	0.0572352
AATBC	HAVANA	gene	4874		ENSG00000215458.8	antisense	AATBC	2	OTTHUMG00000086882.1		AATBC	284837	ENSG00000215458	TRUE	0.0572116	0.997511	0.319313	0.395112	0.0573544	0.06	0.0572116
PPP1R14B-AS1	HAVANA	gene	597		ENSG00000256940.1	antisense	AP001453.2	2	OTTHUMG00000167815.1		PPP1R14B-AS1	105369340	ENSG00000256940	TRUE	-0.0572009	-0.997323	0.319403	0.395205	0.0573544	-0.06	0.0572009
ENSG00000267838	HAVANA	gene	880		ENSG00000267838.2	lincRNA	AC245884.8	2	OTTHUMG00000150514.2				ENSG00000267838	TRUE	0.0571945	0.997211	0.319458	0.395251	0.0573545	0.06	0.0571945
ENSG00000258561	HAVANA	gene	1797		ENSG00000258561.1	lincRNA	AL359232.1	2	OTTHUMG00000171191.1				ENSG00000258561	TRUE	-0.0571928	-0.997181	0.319472	0.395251	0.0573545	-0.06	0.0571928
LSM3	HAVANA	gene	3815		ENSG00000170860.3	protein_coding	LSM3	2	OTTHUMG00000129838.4		LSM3	27258	ENSG00000170860	TRUE	-0.0571786	-0.996934	0.319592	0.395361	0.0573545	-0.06	0.0571786
TTC37	HAVANA	gene	10454		ENSG00000198677.11	protein_coding	TTC37	2	OTTHUMG00000121165.5		TTC37	9652	ENSG00000198677	TRUE	0.0571786	0.996934	0.319592	0.395361	0.0573545	0.06	0.0571786
ENSG00000214077	HAVANA	gene	1067		ENSG00000214077.4	processed_pseudogene	GNAQP1	1	OTTHUMG00000153563.2	pseudo_consens			ENSG00000214077	TRUE	-0.0571688	-0.996761	0.319676	0.395445	0.0573545	-0.06	0.0571688
ZBED1	HAVANA	gene	4755		ENSG00000214717.11	protein_coding	ZBED1	2	OTTHUMG00000021069.8	overlapping_locus	ZBED1	9189	ENSG00000214717	TRUE	0.0571585	0.996582	0.319763	0.395533	0.0573546	0.06	0.0571585
ENSG00000225544	HAVANA	gene	392		ENSG00000225544.1	processed_pseudogene	AC245452.2	1	OTTHUMG00000150829.1	pseudo_consens			ENSG00000225544	TRUE	0.0571281	0.99605	0.320021	0.395833	0.0573547	0.06	0.0571281
ENSG00000263271	HAVANA	gene	424		ENSG00000263271.1	antisense	AC110285.4	2	OTTHUMG00000177954.1				ENSG00000263271	TRUE	-0.0571204	-0.995915	0.320086	0.395894	0.0573547	-0.06	0.0571204
LOC105375304	HAVANA	gene	882		ENSG00000225792.1	antisense	AC004540.2	2	OTTHUMG00000152805.2		LOC105375304	105375304	ENSG00000225792	TRUE	-0.0571161	-0.99584	0.320123	0.395905	0.0573547	-0.06	0.0571161
RPGRIP1	HAVANA	gene	5470		ENSG00000092200.12	protein_coding	RPGRIP1	1	OTTHUMG00000170758.2		RPGRIP1	57096	ENSG00000092200	TRUE	-0.0571157	-0.995832	0.320126	0.395905	0.0573547	-0.06	0.0571157
TMEM205	HAVANA	gene	1606		ENSG00000105518.13	protein_coding	TMEM205	1	OTTHUMG00000182021.2	overlapping_locus	TMEM205	374882	ENSG00000105518	TRUE	0.057111	0.99575	0.320166	0.395935	0.0573547	0.06	0.057111
CLOCK	HAVANA	gene	11762		ENSG00000134852.14	protein_coding	CLOCK	2	OTTHUMG00000102141.7	ncRNA_host	CLOCK	9575	ENSG00000134852	TRUE	-0.0571088	-0.995712	0.320184	0.395938	0.0573547	-0.06	0.0571088
LOC729532	HAVANA	gene	1440		ENSG00000233459.1	processed_pseudogene	AC125238.2	1	OTTHUMG00000154624.1	pseudo_consens	LOC729532	729532	ENSG00000233459	TRUE	0.0571054	0.995653	0.320213	0.395955	0.0573548	0.06	0.0571054
ENSG00000224888	HAVANA	gene	4797		ENSG00000224888.4	antisense	AC138028.2	2	OTTHUMG00000156775.4				ENSG00000224888	TRUE	0.0570943	0.995458	0.320308	0.396052	0.0573548	0.06	0.0570943
B4GALNT3	HAVANA	gene	6357		ENSG00000139044.11	protein_coding	B4GALNT3	1	OTTHUMG00000129283.6		B4GALNT3	283358	ENSG00000139044	TRUE	0.057087	0.99533	0.32037	0.396109	0.0573548	0.06	0.057087
ENSG00000257181	HAVANA	gene	785		ENSG00000257181.1	antisense	AC025423.4	2	OTTHUMG00000169299.1	overlapping_locus			ENSG00000257181	TRUE	-0.0570591	-0.994843	0.320606	0.396382	0.0573549	-0.06	0.0570591
ENSG00000226723	HAVANA	gene	780		ENSG00000226723.2	processed_pseudogene	AL513175.1	1	OTTHUMG00000035599.2	pseudo_consens			ENSG00000226723	TRUE	-0.0570176	-0.994117	0.320959	0.39678	0.057355	-0.06	0.0570176
SNORD96A	ENSEMBL	gene	79		ENSG00000272296.1	snoRNA	SNORD96A	3			SNORD96A	619571	ENSG00000272296	TRUE	0.0570176	0.994117	0.320959	0.39678	0.057355	0.06	0.0570176
ENSG00000280416	HAVANA	gene	437		ENSG00000280416.1	TEC	AC009084.3	2	OTTHUMG00000176425.1				ENSG00000280416	TRUE	-0.0570137	-0.994049	0.320992	0.396801	0.0573551	-0.06	0.0570137
BLVRA	HAVANA	gene	1821		ENSG00000106605.10	protein_coding	BLVRA	2	OTTHUMG00000128953.5	overlapping_locus	BLVRA	644	ENSG00000106605	TRUE	-0.0569898	-0.99363	0.321196	0.397034	0.0573551	-0.06	0.0569898
HEXA	HAVANA	gene	12611		ENSG00000213614.9	protein_coding	HEXA	1	OTTHUMG00000133445.5	overlapping_locus	HEXA	3073	ENSG00000213614	TRUE	0.0569803	0.993465	0.321276	0.397113	0.0573552	0.06	0.0569803
TSPAN1	HAVANA	gene	2366		ENSG00000117472.9	protein_coding	TSPAN1	2	OTTHUMG00000007602.1		TSPAN1	10103	ENSG00000117472	TRUE	0.0569658	0.99321	0.3214	0.397247	0.0573552	0.06	0.0569658
ENSG00000274114	HAVANA	gene	4151		ENSG00000274114.2	transcribed_unprocessed_pseudogene	ALOX15P1	1	OTTHUMG00000187904.2	overlapping_locus			ENSG00000274114	TRUE	0.0569401	0.992761	0.321619	0.397498	0.0573553	0.06	0.0569401
RO60	HAVANA	gene	9102		ENSG00000116747.12	protein_coding	TROVE2	1	OTTHUMG00000035675.5		RO60	6738	ENSG00000116747	TRUE	-0.0569247	-0.992491	0.32175	0.397638	0.0573553	-0.06	0.0569247
ENSG00000271672	HAVANA	gene	622		ENSG00000271672.1	transcribed_processed_pseudogene	DUXAP8	1	OTTHUMG00000140194.3	overlapping_locus			ENSG00000271672	TRUE	-0.056923	-0.992462	0.321764	0.397638	0.0573554	-0.06	0.056923
RBM12	HAVANA	gene	6702		ENSG00000244462.7	protein_coding	RBM12	2	OTTHUMG00000032350.4	overlapping_locus	RBM12	10137	ENSG00000244462	TRUE	-0.056905	-0.992146	0.321918	0.397809	0.0573554	-0.06	0.056905
ADSL	HAVANA	gene	7111		ENSG00000239900.12	protein_coding	ADSL	2	OTTHUMG00000166425.12	overlapping_locus	ADSL	158	ENSG00000239900	TRUE	0.0569024	0.992101	0.32194	0.397816	0.0573554	0.06	0.0569024
IL20RA	HAVANA	gene	4730		ENSG00000016402.13	protein_coding	IL20RA	2	OTTHUMG00000015654.2		IL20RA	53832	ENSG00000016402	TRUE	0.0568951	0.991974	0.322002	0.397868	0.0573554	0.06	0.0568951
GALC	HAVANA	gene	6825		ENSG00000054983.16	protein_coding	GALC	2	OTTHUMG00000028646.3	overlapping_locus	GALC	2581	ENSG00000054983	TRUE	-0.0568938	-0.991952	0.322013	0.397868	0.0573554	-0.06	0.0568938
ENSG00000223612	HAVANA	gene	519		ENSG00000223612.3	processed_pseudogene	AC241585.1	2	OTTHUMG00000078264.1				ENSG00000223612	TRUE	0.056863	0.991412	0.322275	0.39815	0.0573555	0.06	0.056863
FKBP11	HAVANA	gene	4957		ENSG00000134285.10	protein_coding	FKBP11	1	OTTHUMG00000170402.2	overlapping_locus	FKBP11	51303	ENSG00000134285	TRUE	0.056863	0.991412	0.322275	0.39815	0.0573555	0.06	0.056863
ENSG00000279520	HAVANA	gene	1342		ENSG00000279520.1	TEC	AC093525.8	2	OTTHUMG00000177154.1	overlapping_locus			ENSG00000279520	TRUE	-0.05686	-0.99136	0.322301	0.39815	0.0573556	-0.06	0.05686
HTT	HAVANA	gene	19796		ENSG00000197386.12	protein_coding	HTT	2	OTTHUMG00000159916.7	ncRNA_host	HTT	3064	ENSG00000197386	TRUE	-0.0568596	-0.991352	0.322305	0.39815	0.0573556	-0.06	0.0568596
LOC100506497	HAVANA	gene	4916		ENSG00000272568.5	antisense	AC005162.3	2	OTTHUMG00000186196.1	overlapping_locus	LOC100506497	100506497	ENSG00000272568	TRUE	0.0568459	0.991112	0.322421	0.398254	0.0573556	0.06	0.0568459
TRIM54	HAVANA	gene	2764		ENSG00000138100.13	protein_coding	TRIM54	2	OTTHUMG00000097078.3		TRIM54	57159	ENSG00000138100	TRUE	-0.0568446	-0.99109	0.322432	0.398254	0.0573556	-0.06	0.0568446
MCOLN1	HAVANA	gene	3956		ENSG00000090674.15	protein_coding	MCOLN1	2	OTTHUMG00000182046.4	overlapping_locus	MCOLN1	57192	ENSG00000090674	TRUE	-0.0568441	-0.991083	0.322436	0.398254	0.0573556	-0.06	0.0568441
TJAP1	HAVANA	gene	6741		ENSG00000137221.14	protein_coding	TJAP1	2	OTTHUMG00000014736.8		TJAP1	93643	ENSG00000137221	TRUE	-0.0568373	-0.990963	0.322495	0.398307	0.0573556	-0.06	0.0568373
PPP1R32	HAVANA	gene	2400		ENSG00000162148.10	protein_coding	PPP1R32	2	OTTHUMG00000168176.2	overlapping_locus	PPP1R32	220004	ENSG00000162148	TRUE	-0.0568176	-0.990618	0.322663	0.398495	0.0573557	-0.06	0.0568176
ENSG00000228010	HAVANA	gene	1374		ENSG00000228010.5	antisense	AC073343.2	1	OTTHUMG00000152372.1	overlapping_locus			ENSG00000228010	TRUE	-0.0568069	-0.990431	0.322754	0.398569	0.0573557	-0.06	0.0568069
STX1A	HAVANA	gene	3693		ENSG00000106089.11	protein_coding	STX1A	1	OTTHUMG00000137422.3		STX1A	6804	ENSG00000106089	TRUE	-0.0568069	-0.990431	0.322754	0.398569	0.0573557	-0.06	0.0568069
MTA2	HAVANA	gene	4236		ENSG00000149480.6	protein_coding	MTA2	1	OTTHUMG00000167684.1		MTA2	9219	ENSG00000149480	TRUE	0.0567953	0.990228	0.322853	0.398671	0.0573558	0.06	0.0567953
ENSG00000261938	HAVANA	gene	329		ENSG00000261938.1	lincRNA	AC006111.1	2	OTTHUMG00000177599.1				ENSG00000261938	TRUE	0.056791	0.990154	0.322889	0.398697	0.0573558	0.06	0.056791
ENSG00000181819	HAVANA	gene	1013		ENSG00000181819.14	processed_pseudogene	KCTD9P2	1	OTTHUMG00000022140.2	overlapping_locus			ENSG00000181819	TRUE	0.0567238	0.988978	0.323463	0.399386	0.057356	0.06	0.0567238
CD160	HAVANA	gene	3971		ENSG00000117281.15	protein_coding	CD160	2	OTTHUMG00000013749.5		CD160	11126	ENSG00000117281	TRUE	-0.0567041	-0.988633	0.323632	0.399574	0.0573561	-0.06	0.0567041
ENSG00000279407	HAVANA	gene	2995		ENSG00000279407.1	TEC	AC007191.1	2	OTTHUMG00000182133.1	overlapping_locus			ENSG00000279407	TRUE	-0.056687	-0.988333	0.323778	0.399736	0.0573561	-0.06	0.056687
ZBED8	HAVANA	gene	2925		ENSG00000221886.3	protein_coding	ZBED8	2	OTTHUMG00000163554.1		ZBED8	63920	ENSG00000221886	TRUE	-0.0566741	-0.988108	0.323888	0.399852	0.0573562	-0.06	0.0566741
ENSG00000226981	HAVANA	gene	1044		ENSG00000226981.2	unprocessed_pseudogene	ABHD17AP6	2	OTTHUMG00000132836.2				ENSG00000226981	TRUE	0.056651	0.987704	0.324086	0.400076	0.0573562	0.06	0.056651
ENSG00000278861	HAVANA	gene	601		ENSG00000278861.1	TEC	AC117503.2	2	OTTHUMG00000168699.1	overlapping_locus			ENSG00000278861	TRUE	-0.0566463	-0.987621	0.324126	0.400107	0.0573563	-0.06	0.0566463
ENSG00000275180	HAVANA	gene	491		ENSG00000275180.1	lincRNA	AC048341.2	2	OTTHUMG00000187150.1	overlapping_locus			ENSG00000275180	TRUE	0.0566416	0.987539	0.324166	0.400137	0.0573563	0.06	0.0566416
NPB	HAVANA	gene	2161		ENSG00000183979.7	protein_coding	NPB	2	OTTHUMG00000177983.2	overlapping_locus	NPB	256933	ENSG00000183979	TRUE	0.0566381	0.987479	0.324196	0.400153	0.0573563	0.06	0.0566381
ENSG00000259952	HAVANA	gene	547		ENSG00000259952.1	antisense	AC009133.2	2	OTTHUMG00000177140.1				ENSG00000259952	TRUE	-0.0566304	-0.987344	0.324262	0.400215	0.0573563	-0.06	0.0566304
STX8	HAVANA	gene	3779		ENSG00000170310.14	protein_coding	STX8	1	OTTHUMG00000177844.13	overlapping_locus	STX8	9482	ENSG00000170310	TRUE	-0.0566137	-0.987052	0.324405	0.400372	0.0573564	-0.06	0.0566137
NLGN4X	HAVANA	gene	7441		ENSG00000146938.15	protein_coding	NLGN4X	2	OTTHUMG00000021093.2	ncRNA_host	NLGN4X	57502	ENSG00000146938	TRUE	-0.0565992	-0.986797	0.324529	0.400491	0.0573564	-0.06	0.0565992
F13A1	HAVANA	gene	4690		ENSG00000124491.15	protein_coding	F13A1	1	OTTHUMG00000014186.6	ncRNA_host	F13A1	2162	ENSG00000124491	TRUE	0.0565987	0.98679	0.324533	0.400491	0.0573564	0.06	0.0565987
ENSG00000280383	HAVANA	gene	23112		ENSG00000280383.1	sense_overlapping	Z95331.1	2	OTTHUMG00000189269.1	overlapping_locus			ENSG00000280383	TRUE	-0.0565833	-0.98652	0.324665	0.400635	0.0573565	-0.06	0.0565833
ENSG00000226471	HAVANA	gene	1470		ENSG00000226471.6	antisense	Z93930.2	1	OTTHUMG00000151093.2	overlapping_locus			ENSG00000226471	TRUE	0.0565777	0.986423	0.324713	0.400674	0.0573565	0.06	0.0565777
REXO5	HAVANA	gene	4114		ENSG00000005189.19	protein_coding	REXO5	1	OTTHUMG00000131556.5	ncRNA_host	REXO5	81691	ENSG00000005189	TRUE	-0.0565696	-0.98628	0.324782	0.40074	0.0573565	-0.06	0.0565696
FAM230I	HAVANA	gene	1578		ENSG00000178248.11	lincRNA	LINC01658	2	OTTHUMG00000150669.2		FAM230I	388882	ENSG00000178248	TRUE	-0.0565331	-0.985641	0.325096	0.401107	0.0573566	-0.06	0.0565331
TRIM29	HAVANA	gene	10218		ENSG00000137699.16	protein_coding	TRIM29	1	OTTHUMG00000140377.7		TRIM29	23650	ENSG00000137699	TRUE	0.0565111	0.985258	0.325284	0.401319	0.0573567	0.06	0.0565111
MLC1	HAVANA	gene	4297		ENSG00000100427.15	protein_coding	MLC1	2	OTTHUMG00000150236.3		MLC1	23209	ENSG00000100427	TRUE	-0.0565088	-0.985217	0.325304	0.401325	0.0573567	-0.06	0.0565088
TUBA8	HAVANA	gene	3641		ENSG00000183785.14	protein_coding	TUBA8	1	OTTHUMG00000150097.5	overlapping_locus	TUBA8	51807	ENSG00000183785	TRUE	-0.0565036	-0.985127	0.325348	0.401359	0.0573567	-0.06	0.0565036
LURAP1	HAVANA	gene	1854		ENSG00000171357.5	protein_coding	LURAP1	2	OTTHUMG00000007605.1		LURAP1	541468	ENSG00000171357	TRUE	0.0564655	0.98446	0.325675	0.401743	0.0573568	0.06	0.0564655
CATSPERE	HAVANA	gene	4333		ENSG00000179397.17	protein_coding	CATSPERE	2	OTTHUMG00000040103.2		CATSPERE	257044	ENSG00000179397	TRUE	-0.0564608	-0.984378	0.325715	0.401773	0.0573569	-0.06	0.0564608
STIMATE	HAVANA	gene	5730		ENSG00000213533.11	protein_coding	STIMATE	1	OTTHUMG00000150346.9	overlapping_locus	STIMATE	375346	ENSG00000213533	TRUE	0.0564385	0.983988	0.325906	0.401989	0.0573569	0.06	0.0564385
TINCR	HAVANA	gene	4429		ENSG00000223573.7	protein_coding	TINCR	2	OTTHUMG00000150390.4		TINCR	257000	ENSG00000223573	TRUE	-0.0564351	-0.983928	0.325936	0.402006	0.0573569	-0.06	0.0564351
ENSG00000233635	HAVANA	gene	656		ENSG00000233635.2	antisense	AC015923.1	2	OTTHUMG00000132317.2	overlapping_locus			ENSG00000233635	TRUE	-0.0564214	-0.983688	0.326054	0.402132	0.057357	-0.06	0.0564214
NAA25	HAVANA	gene	10128		ENSG00000111300.9	protein_coding	NAA25	2	OTTHUMG00000169638.3	ncRNA_host	NAA25	80018	ENSG00000111300	TRUE	-0.0564103	-0.983494	0.326149	0.40223	0.057357	-0.06	0.0564103
ENSG00000264538	HAVANA	gene	3776		ENSG00000264538.6	transcribed_unprocessed_pseudogene	SUZ12P1	2	OTTHUMG00000178989.2	overlapping_locus			ENSG00000264538	TRUE	-0.0564034	-0.983374	0.326208	0.402283	0.057357	-0.06	0.0564034
ENSG00000273382	HAVANA	gene	2888		ENSG00000273382.1	antisense	AL356488.3	2	OTTHUMG00000186359.1				ENSG00000273382	TRUE	0.0563829	0.983014	0.326385	0.402481	0.0573571	0.06	0.0563829
AK8	HAVANA	gene	2731		ENSG00000165695.9	protein_coding	AK8	2	OTTHUMG00000021009.1	overlapping_locus	AK8	158067	ENSG00000165695	TRUE	-0.0563662	-0.982722	0.326528	0.402638	0.0573572	-0.06	0.0563662
KCNJ6	HAVANA	gene	19965		ENSG00000157542.10	protein_coding	KCNJ6	2	OTTHUMG00000086667.4	overlapping_locus	KCNJ6	3763	ENSG00000157542	TRUE	-0.0563405	-0.982273	0.326749	0.402891	0.0573572	-0.06	0.0563405
GPC2	HAVANA	gene	3828		ENSG00000213420.7	protein_coding	GPC2	2	OTTHUMG00000154894.4		GPC2	221914	ENSG00000213420	TRUE	-0.0563096	-0.981733	0.327014	0.403182	0.0573573	-0.06	0.0563096
ENSG00000237415	HAVANA	gene	865		ENSG00000237415.2	processed_pseudogene	NRBF2P3	1	OTTHUMG00000034490.2	pseudo_consens			ENSG00000237415	TRUE	-0.0563083	-0.981711	0.327026	0.403182	0.0573574	-0.06	0.0563083
COBL	HAVANA	gene	14349		ENSG00000106078.18	protein_coding	COBL	2	OTTHUMG00000155999.6	overlapping_locus	COBL	23242	ENSG00000106078	TRUE	-0.0563075	-0.981696	0.327033	0.403182	0.0573574	-0.06	0.0563075
ITM2C	HAVANA	gene	2611		ENSG00000135916.15	protein_coding	ITM2C	1	OTTHUMG00000133219.4		ITM2C	81618	ENSG00000135916	TRUE	0.0563006	0.981576	0.327092	0.403235	0.0573574	0.06	0.0563006
ENSG00000270975	HAVANA	gene	447		ENSG00000270975.1	unprocessed_pseudogene	MAGOH3P	1	OTTHUMG00000184601.1	pseudo_consens			ENSG00000270975	TRUE	0.0562959	0.981494	0.327132	0.403265	0.0573574	0.06	0.0562959
DUSP4	HAVANA	gene	7257		ENSG00000120875.8	protein_coding	DUSP4	1	OTTHUMG00000133395.2		DUSP4	1846	ENSG00000120875	TRUE	0.0562754	0.981134	0.327309	0.403464	0.0573575	0.06	0.0562754
ENSG00000239455	HAVANA	gene	1776		ENSG00000239455.1	processed_pseudogene	AC074043.1	1	OTTHUMG00000159167.1	overlapping_locus			ENSG00000239455	TRUE	-0.0562719	-0.981074	0.327339	0.40348	0.0573575	-0.06	0.0562719
ENSG00000266490	HAVANA	gene	462		ENSG00000266490.1	lincRNA	AC127024.5	2	OTTHUMG00000179007.1				ENSG00000266490	TRUE	-0.0562552	-0.980782	0.327483	0.403638	0.0573575	-0.06	0.0562552
ENDOD1	HAVANA	gene	4687		ENSG00000149218.4	protein_coding	ENDOD1	2	OTTHUMG00000167835.1		ENDOD1	23052	ENSG00000149218	TRUE	-0.0562488	-0.98067	0.327538	0.403686	0.0573575	-0.06	0.0562488
ENSG00000183929	HAVANA	gene	1139		ENSG00000183929.7	processed_pseudogene	DUSP5P1	1	OTTHUMG00000037916.3	pseudo_consens			ENSG00000183929	TRUE	-0.0562282	-0.98031	0.327715	0.40387	0.0573576	-0.06	0.0562282
TXNDC11	HAVANA	gene	4292		ENSG00000153066.12	protein_coding	TXNDC11	2	OTTHUMG00000177467.2		TXNDC11	51061	ENSG00000153066	TRUE	-0.0562278	-0.980303	0.327719	0.40387	0.0573576	-0.06	0.0562278
MAML1	HAVANA	gene	5942		ENSG00000161021.12	protein_coding	MAML1	2	OTTHUMG00000163237.3	overlapping_locus	MAML1	9794	ENSG00000161021	TRUE	0.0561893	0.979628	0.328051	0.404259	0.0573577	0.06	0.0561893
CBWD1	HAVANA	gene	14170		ENSG00000172785.18	protein_coding	CBWD1	2	OTTHUMG00000019425.5		CBWD1	55871	ENSG00000172785	TRUE	0.0561687	0.979269	0.328228	0.404458	0.0573578	0.06	0.0561687
MPZL1	HAVANA	gene	7069		ENSG00000197965.11	protein_coding	MPZL1	1	OTTHUMG00000034571.4		MPZL1	9019	ENSG00000197965	TRUE	-0.0561559	-0.979044	0.328339	0.404575	0.0573578	-0.06	0.0561559
MDC1	HAVANA	gene	8064		ENSG00000137337.14	protein_coding	MDC1	2	OTTHUMG00000031075.3		MDC1	9656	ENSG00000137337	TRUE	-0.0561293	-0.97858	0.328568	0.404837	0.0573579	-0.06	0.0561293
PPM1D	HAVANA	gene	5044		ENSG00000170836.11	protein_coding	PPM1D	1	OTTHUMG00000180052.3		PPM1D	8493	ENSG00000170836	TRUE	0.0561096	0.978235	0.328738	0.405027	0.057358	0.06	0.0561096
GIMAP1-GIMAP5	HAVANA	gene	2148		ENSG00000281887.3	protein_coding	GIMAP1-GIMAP5	2	OTTHUMG00000189885.3	overlapping_locus	GIMAP1-GIMAP5	100527949	ENSG00000281887	TRUE	0.0560989	0.978048	0.328831	0.405121	0.057358	0.06	0.0560989
ENSG00000276672	HAVANA	gene	4636		ENSG00000276672.1	sense_intronic	AL161891.1	2	OTTHUMG00000187333.1	overlapping_locus			ENSG00000276672	TRUE	0.0560946	0.977973	0.328868	0.405141	0.057358	0.06	0.0560946
USP31	HAVANA	gene	12017		ENSG00000103404.14	protein_coding	USP31	1	OTTHUMG00000094793.6	overlapping_locus	USP31	57478	ENSG00000103404	TRUE	-0.0560933	-0.97795	0.328879	0.405141	0.057358	-0.06	0.0560933
EPHB6	HAVANA	gene	5325		ENSG00000106123.11	protein_coding	EPHB6	2	OTTHUMG00000155707.4		EPHB6	2051	ENSG00000106123	TRUE	-0.0560856	-0.977816	0.328946	0.405203	0.0573581	-0.06	0.0560856
COL2A1	HAVANA	gene	6664		ENSG00000139219.18	protein_coding	COL2A1	2	OTTHUMG00000149896.6		COL2A1	1280	ENSG00000139219	TRUE	0.0560716	0.97757	0.329067	0.405333	0.0573581	0.06	0.0560716
VILL	HAVANA	gene	6476		ENSG00000136059.14	protein_coding	VILL	2	OTTHUMG00000130814.8		VILL	50853	ENSG00000136059	TRUE	0.0560552	0.977284	0.329208	0.405487	0.0573582	0.06	0.0560552
SCAF8	HAVANA	gene	5481		ENSG00000213079.9	protein_coding	SCAF8	2	OTTHUMG00000015877.2	overlapping_locus	SCAF8	22828	ENSG00000213079	TRUE	-0.0560355	-0.976939	0.329379	0.405677	0.0573582	-0.06	0.0560355
MAT2A	HAVANA	gene	4487		ENSG00000168906.12	protein_coding	MAT2A	1	OTTHUMG00000130174.6		MAT2A	4144	ENSG00000168906	TRUE	-0.0560329	-0.976894	0.329401	0.405685	0.0573582	-0.06	0.0560329
ENSG00000249986	HAVANA	gene	304		ENSG00000249986.1	processed_pseudogene	YWHAQP6	1	OTTHUMG00000160145.1	pseudo_consens			ENSG00000249986	TRUE	-0.0559725	-0.975838	0.329923	0.406308	0.0573584	-0.06	0.0559725
TEX30	HAVANA	gene	2154		ENSG00000151287.16	protein_coding	TEX30	2	OTTHUMG00000017306.5		TEX30	93081	ENSG00000151287	TRUE	0.0559511	0.975464	0.330108	0.406514	0.0573585	0.06	0.0559511
ENSG00000272106	HAVANA	gene	2038		ENSG00000272106.1	antisense	AL691432.2	2	OTTHUMG00000185588.1				ENSG00000272106	TRUE	0.0559481	0.975411	0.330134	0.406514	0.0573585	0.06	0.0559481
TLDC2	HAVANA	gene	2553		ENSG00000101342.9	protein_coding	TLDC2	1	OTTHUMG00000032400.3		TLDC2	140711	ENSG00000101342	TRUE	0.0559477	0.975404	0.330138	0.406514	0.0573585	0.06	0.0559477
ENSG00000226352	HAVANA	gene	376		ENSG00000226352.2	antisense	PSPC1-AS2	2	OTTHUMG00000016499.2				ENSG00000226352	TRUE	-0.0559426	-0.975314	0.330183	0.406548	0.0573585	-0.06	0.0559426
GNB3	HAVANA	gene	3437		ENSG00000111664.10	protein_coding	GNB3	2	OTTHUMG00000168517.4		GNB3	2784	ENSG00000111664	TRUE	-0.0559357	-0.975194	0.330242	0.406602	0.0573586	-0.06	0.0559357
SIAH3	HAVANA	gene	7057		ENSG00000215475.4	protein_coding	SIAH3	2	OTTHUMG00000016862.4		SIAH3	283514	ENSG00000215475	TRUE	-0.0559273	-0.975046	0.330315	0.406672	0.0573586	-0.06	0.0559273
ENSG00000269976	HAVANA	gene	439		ENSG00000269976.1	lincRNA	AC012065.3	2	OTTHUMG00000183968.1	overlapping_locus			ENSG00000269976	TRUE	-0.0559083	-0.974715	0.330479	0.406854	0.0573586	-0.06	0.0559083
TDRD10	HAVANA	gene	2706		ENSG00000163239.12	protein_coding	TDRD10	2	OTTHUMG00000037264.3		TDRD10	126668	ENSG00000163239	TRUE	-0.0559036	-0.974632	0.33052	0.406878	0.0573587	-0.06	0.0559036
LOC100418710	HAVANA	gene	913		ENSG00000213480.3	processed_pseudogene	AC093816.1	1	OTTHUMG00000161160.1	overlapping_locus	LOC100418710	100418710	ENSG00000213480	TRUE	-0.0559023	-0.97461	0.330531	0.406878	0.0573587	-0.06	0.0559023
AMMECR1L	HAVANA	gene	4761		ENSG00000144233.9	protein_coding	AMMECR1L	2	OTTHUMG00000131535.1		AMMECR1L	83607	ENSG00000144233	TRUE	0.0558839	0.974288	0.330691	0.407055	0.0573587	0.06	0.0558839
ENSG00000278936	HAVANA	gene	946		ENSG00000278936.1	antisense	AC244517.4	2	OTTHUMG00000189127.1				ENSG00000278936	TRUE	0.0558817	0.97425	0.33071	0.407058	0.0573587	0.06	0.0558817
PARP4	HAVANA	gene	6080		ENSG00000102699.5	protein_coding	PARP4	2	OTTHUMG00000016582.3		PARP4	143	ENSG00000102699	TRUE	0.0558783	0.97419	0.330739	0.407075	0.0573587	0.06	0.0558783
ENSG00000256007	HAVANA	gene	388		ENSG00000256007.1	antisense	ARAP1-AS1	2	OTTHUMG00000167950.1				ENSG00000256007	TRUE	0.055862	0.973906	0.33088	0.407229	0.0573588	0.06	0.055862
ENSG00000236772	HAVANA	gene	986		ENSG00000236772.1	antisense	AL034550.1	1	OTTHUMG00000032217.1				ENSG00000236772	TRUE	-0.0558462	-0.973628	0.331018	0.407376	0.0573588	-0.06	0.0558462
GPAT4	HAVANA	gene	7939		ENSG00000158669.11	protein_coding	GPAT4	1	OTTHUMG00000164082.4		GPAT4	137964	ENSG00000158669	TRUE	-0.0558445	-0.973598	0.331033	0.407376	0.0573588	-0.06	0.0558445
RBM14-RBM4	HAVANA	gene	2577		ENSG00000248643.5	protein_coding	RBM14-RBM4	1	OTTHUMG00000160813.4	overlapping_locus	RBM14-RBM4	100526737	ENSG00000248643	TRUE	-0.0558423	-0.973561	0.331051	0.407379	0.0573589	-0.06	0.0558423
ZNF430	HAVANA	gene	6845		ENSG00000118620.12	protein_coding	ZNF430	1	OTTHUMG00000182771.2		ZNF430	80264	ENSG00000118620	TRUE	-0.0558299	-0.973344	0.331159	0.407492	0.0573589	-0.06	0.0558299
ENSG00000214659	HAVANA	gene	1276		ENSG00000214659.4	processed_pseudogene	KRT8P26	1	OTTHUMG00000166591.1	pseudo_consens			ENSG00000214659	TRUE	-0.0558231	-0.973224	0.331218	0.407534	0.0573589	-0.06	0.0558231
ZNF696	HAVANA	gene	4012		ENSG00000185730.7	protein_coding	ZNF696	1	OTTHUMG00000164957.3		ZNF696	79943	ENSG00000185730	TRUE	-0.0558222	-0.973209	0.331226	0.407534	0.0573589	-0.06	0.0558222
TRIM65	HAVANA	gene	3906		ENSG00000141569.11	protein_coding	TRIM65	1	OTTHUMG00000132127.5		TRIM65	201292	ENSG00000141569	TRUE	-0.0558017	-0.972849	0.331404	0.407734	0.057359	-0.06	0.0558017
NIT1	HAVANA	gene	3793		ENSG00000158793.13	protein_coding	NIT1	2	OTTHUMG00000031473.2		NIT1	4817	ENSG00000158793	TRUE	-0.0557738	-0.972363	0.331646	0.408012	0.0573591	-0.06	0.0557738
ILVBL	HAVANA	gene	5615		ENSG00000105135.15	protein_coding	ILVBL	2	OTTHUMG00000165630.3		ILVBL	10994	ENSG00000105135	TRUE	-0.0557387	-0.971748	0.331951	0.408361	0.0573592	-0.06	0.0557387
ELMOD1	HAVANA	gene	5856		ENSG00000110675.12	protein_coding	ELMOD1	1	OTTHUMG00000166361.1		ELMOD1	55531	ENSG00000110675	TRUE	-0.0557374	-0.971726	0.331962	0.408361	0.0573592	-0.06	0.0557374
METTL21A	HAVANA	gene	6798		ENSG00000144401.14	protein_coding	METTL21A	1	OTTHUMG00000132934.4		METTL21A	151194	ENSG00000144401	TRUE	-0.055722	-0.971456	0.332096	0.408506	0.0573592	-0.06	0.055722
ENSG00000255142	HAVANA	gene	284		ENSG00000255142.1	lincRNA	AP006621.2	2	OTTHUMG00000165233.1	overlapping_locus			ENSG00000255142	TRUE	-0.0556886	-0.970872	0.332386	0.408843	0.0573593	-0.06	0.0556886
CRYBG3	HAVANA	gene	10929		ENSG00000080200.9	protein_coding	CRYBG3	2	OTTHUMG00000159187.3		CRYBG3	131544	ENSG00000080200	TRUE	0.0556774	0.970677	0.332483	0.408942	0.0573594	0.06	0.0556774
ENSG00000254571	HAVANA	gene	336		ENSG00000254571.1	antisense	AL358937.1	2	OTTHUMG00000166239.1				ENSG00000254571	TRUE	-0.0556368	-0.969966	0.332837	0.409358	0.0573595	-0.06	0.0556368
RRP1B	HAVANA	gene	5762		ENSG00000160208.12	protein_coding	RRP1B	2	OTTHUMG00000086872.3		RRP1B	23076	ENSG00000160208	TRUE	0.0556291	0.969831	0.332904	0.40942	0.0573595	0.06	0.0556291
EEF1AKMT1	HAVANA	gene	1339		ENSG00000150456.10	protein_coding	EEF1AKMT1	2	OTTHUMG00000016519.1	overlapping_locus	EEF1AKMT1	221143	ENSG00000150456	TRUE	0.0556226	0.969718	0.33296	0.409469	0.0573596	0.06	0.0556226
MKS1	HAVANA	gene	4078		ENSG00000011143.16	protein_coding	MKS1	1	OTTHUMG00000133714.7		MKS1	54903	ENSG00000011143	TRUE	0.0556175	0.969629	0.333005	0.409473	0.0573596	0.06	0.0556175
ENSG00000282798	HAVANA	gene	806		ENSG00000282798.1	TEC	AC008993.2	2	OTTHUMG00000190399.1				ENSG00000282798	TRUE	0.0556166	0.969614	0.333012	0.409473	0.0573596	0.06	0.0556166
CHST5	HAVANA	gene	3322		ENSG00000135702.14	protein_coding	CHST5	2	OTTHUMG00000137610.3	overlapping_locus	CHST5	23563	ENSG00000135702	TRUE	-0.0556166	-0.969614	0.333012	0.409473	0.0573596	-0.06	0.0556166
ENSG00000170152	HAVANA	gene	200		ENSG00000170152.4	processed_pseudogene	AL391987.1	2	OTTHUMG00000013246.1				ENSG00000170152	TRUE	-0.0556141	-0.969569	0.333035	0.409481	0.0573596	-0.06	0.0556141
SNORD10	ENSEMBL	gene	142		ENSG00000238917.1	snoRNA	SNORD10	3			SNORD10	652966	ENSG00000238917	TRUE	-0.0555819	-0.969007	0.333315	0.409805	0.0573597	-0.06	0.0555819
ENSG00000275902	HAVANA	gene	690		ENSG00000275902.1	antisense	AC139530.3	2	OTTHUMG00000186761.1				ENSG00000275902	TRUE	-0.0555759	-0.968902	0.333367	0.409849	0.0573597	-0.06	0.0555759
FAM120A	HAVANA	gene	7204		ENSG00000048828.16	protein_coding	FAM120A	2	OTTHUMG00000020252.2		FAM120A	23196	ENSG00000048828	TRUE	0.0555391	0.968258	0.333688	0.410224	0.0573598	0.06	0.0555391
ENSG00000230067	HAVANA	gene	2179		ENSG00000230067.3	transcribed_processed_pseudogene	HSPD1P6	1	OTTHUMG00000155803.1	pseudo_consens			ENSG00000230067	TRUE	-0.0555207	-0.967936	0.333848	0.410401	0.0573599	-0.06	0.0555207
ENSG00000277701	HAVANA	gene	3067		ENSG00000277701.4	lincRNA	AC159540.2	2	OTTHUMG00000188202.3				ENSG00000277701	TRUE	0.0555053	0.967666	0.333983	0.410546	0.0573599	0.06	0.0555053
ENSG00000272223	HAVANA	gene	509		ENSG00000272223.1	antisense	AL136304.1	2	OTTHUMG00000185747.1				ENSG00000272223	TRUE	0.0555014	0.967599	0.334016	0.410568	0.0573599	0.06	0.0555014
DDX11-AS1	HAVANA	gene	2581		ENSG00000245614.3	antisense	DDX11-AS1	2	OTTHUMG00000168487.3		DDX11-AS1	100506660	ENSG00000245614	TRUE	0.0554993	0.967561	0.334035	0.410571	0.05736	0.06	0.0554993
BACH2	HAVANA	gene	9786		ENSG00000112182.14	protein_coding	BACH2	2	OTTHUMG00000015216.4	overlapping_locus	BACH2	60468	ENSG00000112182	TRUE	-0.0554911	-0.967419	0.334106	0.410638	0.05736	-0.06	0.0554911
DERA	HAVANA	gene	2844		ENSG00000023697.12	protein_coding	DERA	2	OTTHUMG00000165537.3		DERA	51071	ENSG00000023697	TRUE	-0.0554851	-0.967314	0.334158	0.410682	0.05736	-0.06	0.0554851
TRIM47	HAVANA	gene	3142		ENSG00000132481.6	protein_coding	TRIM47	2	OTTHUMG00000179916.3		TRIM47	91107	ENSG00000132481	TRUE	0.0554706	0.96706	0.334286	0.410818	0.05736	0.06	0.0554706
AGBL4	HAVANA	gene	7462		ENSG00000186094.16	protein_coding	AGBL4	2	OTTHUMG00000007793.5	overlapping_locus	AGBL4	84871	ENSG00000186094	TRUE	0.0554646	0.966955	0.334338	0.410863	0.0573601	0.06	0.0554646
VWA3A	HAVANA	gene	5039		ENSG00000175267.14	protein_coding	VWA3A	2	OTTHUMG00000175461.2		VWA3A	146177	ENSG00000175267	TRUE	0.055456	0.966805	0.334413	0.410935	0.0573601	0.06	0.055456
LIN52	HAVANA	gene	3692		ENSG00000205659.10	protein_coding	LIN52	2	OTTHUMG00000171204.3	overlapping_locus	LIN52	91750	ENSG00000205659	TRUE	0.0554316	0.966378	0.334626	0.411141	0.0573602	0.06	0.0554316
CEP76	HAVANA	gene	6158		ENSG00000101624.10	protein_coding	CEP76	1	OTTHUMG00000131701.3	overlapping_locus	CEP76	79959	ENSG00000101624	TRUE	0.0554316	0.966378	0.334626	0.411141	0.0573602	0.06	0.0554316
CCNG1	HAVANA	gene	3096		ENSG00000113328.18	protein_coding	CCNG1	1	OTTHUMG00000130380.8		CCNG1	900	ENSG00000113328	TRUE	-0.0554312	-0.96637	0.33463	0.411141	0.0573602	-0.06	0.0554312
H3P1	HAVANA	gene	368		ENSG00000230228.2	processed_pseudogene	AL590609.2	1	OTTHUMG00000013896.2	pseudo_consens	H3P1	115482711	ENSG00000230228	TRUE	-0.0554162	-0.966108	0.33476	0.411282	0.0573602	-0.06	0.0554162
SRF	HAVANA	gene	4202		ENSG00000112658.7	protein_coding	SRF	2	OTTHUMG00000014722.2		SRF	6722	ENSG00000112658	TRUE	0.0554128	0.966048	0.33479	0.411288	0.0573602	0.06	0.0554128
CCN5	HAVANA	gene	4981		ENSG00000064205.10	protein_coding	WISP2	2	OTTHUMG00000033071.2		CCN5	8839	ENSG00000064205	TRUE	-0.0554119	-0.966033	0.334798	0.411288	0.0573602	-0.06	0.0554119
SLC29A3	HAVANA	gene	5439		ENSG00000198246.8	protein_coding	SLC29A3	2	OTTHUMG00000018424.5		SLC29A3	55315	ENSG00000198246	TRUE	-0.0553802	-0.965479	0.335075	0.411608	0.0573603	-0.06	0.0553802
ENSG00000259865	HAVANA	gene	1246		ENSG00000259865.1	lincRNA	AL390728.6	2	OTTHUMG00000176477.1				ENSG00000259865	TRUE	0.0553541	0.965022	0.335303	0.411868	0.0573604	0.06	0.0553541
ENSG00000205482	HAVANA	gene	1050		ENSG00000205482.9	unprocessed_pseudogene	SPDYE18	2	OTTHUMG00000155796.2				ENSG00000205482	TRUE	-0.0553378	-0.964738	0.335446	0.412023	0.0573605	-0.06	0.0553378
LOC730183	HAVANA	gene	1148		ENSG00000261840.2	antisense	AC093249.6	2	OTTHUMG00000176915.2		LOC730183	730183	ENSG00000261840	TRUE	-0.0553284	-0.964573	0.335528	0.412104	0.0573605	-0.06	0.0553284
TPRA1	HAVANA	gene	5622		ENSG00000163870.15	protein_coding	TPRA1	2	OTTHUMG00000159639.8	ncRNA_host	TPRA1	131601	ENSG00000163870	TRUE	0.0553125	0.964296	0.335667	0.412255	0.0573606	0.06	0.0553125
SERPINI2	HAVANA	gene	2835		ENSG00000114204.14	protein_coding	SERPINI2	1	OTTHUMG00000158231.2	overlapping_locus	SERPINI2	5276	ENSG00000114204	TRUE	-0.0553091	-0.964236	0.335697	0.412265	0.0573606	-0.06	0.0553091
UPB1	HAVANA	gene	6793		ENSG00000100024.14	protein_coding	UPB1	2	OTTHUMG00000150749.2	overlapping_locus	UPB1	51733	ENSG00000100024	TRUE	-0.0553078	-0.964213	0.335708	0.412265	0.0573606	-0.06	0.0553078
ENSG00000227183	HAVANA	gene	252		ENSG00000227183.3	processed_pseudogene	HDGFP1	1	OTTHUMG00000022415.3	pseudo_consens			ENSG00000227183	TRUE	0.0552993	0.964064	0.335783	0.412337	0.0573606	0.06	0.0552993
ENSG00000272305	HAVANA	gene	1760		ENSG00000272305.5	protein_coding	AC096887.1	2	OTTHUMG00000185626.1	overlapping_locus			ENSG00000272305	TRUE	0.0552958	0.964004	0.335813	0.412354	0.0573606	0.06	0.0552958
BCAR3	HAVANA	gene	5042		ENSG00000137936.17	protein_coding	BCAR3	2	OTTHUMG00000010301.4		BCAR3	8412	ENSG00000137936	TRUE	0.0552714	0.963577	0.336027	0.412596	0.0573607	0.06	0.0552714
SLC39A8	HAVANA	gene	6480		ENSG00000138821.12	protein_coding	SLC39A8	2	OTTHUMG00000131120.2	overlapping_locus	SLC39A8	64116	ENSG00000138821	TRUE	0.0552526	0.963247	0.336192	0.412779	0.0573607	0.06	0.0552526
ENSG00000270726	HAVANA	gene	773		ENSG00000270726.6	processed_transcript	AJ271736.1	2	OTTHUMG00000184987.2	overlapping_locus			ENSG00000270726	TRUE	-0.055241	-0.963045	0.336293	0.412883	0.0573608	-0.06	0.055241
ENSG00000267283	HAVANA	gene	935		ENSG00000267283.1	processed_transcript	AC005306.1	2	OTTHUMG00000180018.1				ENSG00000267283	TRUE	-0.0552384	-0.963	0.336315	0.412891	0.0573608	-0.06	0.0552384
ABCE1	HAVANA	gene	6265		ENSG00000164163.10	protein_coding	ABCE1	2	OTTHUMG00000161478.3		ABCE1	6059	ENSG00000164163	TRUE	-0.0552239	-0.962745	0.336443	0.413027	0.0573608	-0.06	0.0552239
FSIP2-AS2	HAVANA	gene	1472		ENSG00000226747.6	antisense	AC007966.1	2	OTTHUMG00000154207.2		FSIP2-AS2	101927196	ENSG00000226747	TRUE	0.0552209	0.962694	0.336469	0.413039	0.0573608	0.06	0.0552209
ENSG00000106540	HAVANA	gene	564		ENSG00000106540.4	processed_pseudogene	AC004837.1	2	OTTHUMG00000155283.1	overlapping_locus			ENSG00000106540	TRUE	0.055217	0.962626	0.336503	0.413061	0.0573609	0.06	0.055217
CHIT1	HAVANA	gene	7730		ENSG00000133063.15	protein_coding	CHIT1	2	OTTHUMG00000042126.4		CHIT1	1118	ENSG00000133063	TRUE	0.0552025	0.962371	0.336631	0.413197	0.0573609	0.06	0.0552025
TRMT12	HAVANA	gene	2331		ENSG00000183665.5	protein_coding	TRMT12	2	OTTHUMG00000165022.1		TRMT12	55039	ENSG00000183665	TRUE	-0.0551948	-0.962236	0.336698	0.41326	0.0573609	-0.06	0.0551948
NLN	HAVANA	gene	10948		ENSG00000123213.22	protein_coding	NLN	1	OTTHUMG00000097803.6	overlapping_locus	NLN	57486	ENSG00000123213	TRUE	0.0551875	0.962109	0.336762	0.413303	0.0573609	0.06	0.0551875
CFAP92	HAVANA	gene	7811		ENSG00000114656.11	protein_coding	KIAA1257	1	OTTHUMG00000159946.2		CFAP92	57501	ENSG00000114656	TRUE	0.055187	0.962101	0.336766	0.413303	0.0573609	0.06	0.055187
ENSG00000261519	HAVANA	gene	1910		ENSG00000261519.3	lincRNA	AC010542.4	2	OTTHUMG00000176438.1	ncRNA_host			ENSG00000261519	TRUE	-0.0551661	-0.961734	0.33695	0.413509	0.057361	-0.06	0.0551661
BTBD10	HAVANA	gene	3495		ENSG00000148925.10	protein_coding	BTBD10	1	OTTHUMG00000165787.6		BTBD10	84280	ENSG00000148925	TRUE	-0.0551622	-0.961667	0.336984	0.41353	0.057361	-0.06	0.0551622
FMC1	HAVANA	gene	1524		ENSG00000164898.12	protein_coding	FMC1	2	OTTHUMG00000151719.1	overlapping_locus	FMC1	154791	ENSG00000164898	TRUE	-0.0551207	-0.96094	0.337348	0.413957	0.0573612	-0.06	0.0551207
GOLGA3	HAVANA	gene	10549		ENSG00000090615.14	protein_coding	GOLGA3	2	OTTHUMG00000168023.6	overlapping_locus	GOLGA3	2802	ENSG00000090615	TRUE	-0.0551104	-0.960761	0.337439	0.414048	0.0573612	-0.06	0.0551104
CLINT1	HAVANA	gene	6368		ENSG00000113282.13	protein_coding	CLINT1	1	OTTHUMG00000163527.3		CLINT1	9685	ENSG00000113282	TRUE	0.0551057	0.960678	0.33748	0.414078	0.0573612	0.06	0.0551057
ARAP1-AS2	HAVANA	gene	1824		ENSG00000245148.2	antisense	ARAP1-AS2	2	OTTHUMG00000167951.1		ARAP1-AS2	100506020	ENSG00000245148	TRUE	-0.0550971	-0.960528	0.337555	0.414151	0.0573612	-0.06	0.0550971
ENSG00000271959	HAVANA	gene	2961		ENSG00000271959.1	antisense	AC100803.3	2	OTTHUMG00000185625.1				ENSG00000271959	TRUE	0.0550929	0.960455	0.337592	0.414176	0.0573612	0.06	0.0550929
LINC02603	HAVANA	gene	1319		ENSG00000230262.6	lincRNA	LINC02603	2	OTTHUMG00000020259.3		LINC02603	158257	ENSG00000230262	TRUE	-0.0550843	-0.960304	0.337668	0.414249	0.0573613	-0.06	0.0550843
FAM71F2	HAVANA	gene	5875		ENSG00000205085.11	protein_coding	FAM71F2	2	OTTHUMG00000158275.3		FAM71F2	346653	ENSG00000205085	TRUE	0.05508	0.960229	0.337706	0.414259	0.0573613	0.06	0.05508
RNF182	HAVANA	gene	4090		ENSG00000180537.12	protein_coding	RNF182	2	OTTHUMG00000014280.3	overlapping_locus	RNF182	221687	ENSG00000180537	TRUE	-0.0550795	-0.960221	0.337709	0.414259	0.0573613	-0.06	0.0550795
ZIC3	HAVANA	gene	4136		ENSG00000156925.11	protein_coding	ZIC3	2	OTTHUMG00000022525.1	overlapping_locus	ZIC3	7547	ENSG00000156925	TRUE	-0.0550735	-0.960117	0.337762	0.414304	0.0573613	-0.06	0.0550735
CSMD2	HAVANA	gene	18157		ENSG00000121904.17	protein_coding	CSMD2	2	OTTHUMG00000011135.10		CSMD2	114784	ENSG00000121904	TRUE	0.0550675	0.960012	0.337815	0.414348	0.0573613	0.06	0.0550675
KLRG1	HAVANA	gene	2598		ENSG00000139187.9	protein_coding	KLRG1	2	OTTHUMG00000168277.2		KLRG1	10219	ENSG00000139187	TRUE	0.0550556	0.959802	0.33792	0.414457	0.0573614	0.06	0.0550556
ENSG00000269921	HAVANA	gene	529		ENSG00000269921.1	lincRNA	AC068620.1	2	OTTHUMG00000183997.1				ENSG00000269921	TRUE	-0.0550341	-0.959428	0.338108	0.414668	0.0573614	-0.06	0.0550341
RASGEF1A	HAVANA	gene	6073		ENSG00000198915.11	protein_coding	RASGEF1A	2	OTTHUMG00000018025.6		RASGEF1A	221002	ENSG00000198915	TRUE	0.0550221	0.959218	0.338214	0.414777	0.0573615	0.06	0.0550221
ENSG00000279748	HAVANA	gene	2505		ENSG00000279748.1	TEC	AC008764.9	2	OTTHUMG00000182562.1				ENSG00000279748	TRUE	-0.0550119	-0.959038	0.338304	0.414868	0.0573615	-0.06	0.0550119
MARCHF9	HAVANA	gene	4005		ENSG00000139266.5	protein_coding	MARCH9	2	OTTHUMG00000170456.1		MARCHF9	92979	ENSG00000139266	TRUE	0.0549964	0.958768	0.33844	0.415014	0.0573616	0.05	0.0549964
LMLN-AS1	HAVANA	gene	542		ENSG00000232832.1	antisense	LMLN-AS1	2	OTTHUMG00000155374.1		LMLN-AS1	100873947	ENSG00000232832	TRUE	0.054987	0.958604	0.338522	0.415095	0.0573616	0.05	0.054987
SPDYE21	HAVANA	gene	827		ENSG00000230358.3	unprocessed_pseudogene	SPDYE21P	2	OTTHUMG00000156921.1		SPDYE21	442572	ENSG00000230358	TRUE	0.0549703	0.958312	0.33867	0.415255	0.0573616	0.05	0.0549703
PRR14	HAVANA	gene	3860		ENSG00000156858.11	protein_coding	PRR14	1	OTTHUMG00000132414.4		PRR14	78994	ENSG00000156858	TRUE	-0.0549673	-0.958259	0.338696	0.415268	0.0573616	-0.05	0.0549673
BSCL2	HAVANA	gene	3965		ENSG00000168000.14	protein_coding	BSCL2	1	OTTHUMG00000150624.7	overlapping_locus	BSCL2	26580	ENSG00000168000	TRUE	-0.0549361	-0.957712	0.338971	0.415585	0.0573617	-0.05	0.0549361
HSBP1	HAVANA	gene	9525		ENSG00000230989.6	protein_coding	HSBP1	2	OTTHUMG00000176653.2		HSBP1	3281	ENSG00000230989	TRUE	0.0549279	0.95757	0.339043	0.415653	0.0573618	0.05	0.0549279
CRISPLD2	HAVANA	gene	7965		ENSG00000103196.11	protein_coding	CRISPLD2	1	OTTHUMG00000137644.6	overlapping_locus	CRISPLD2	83716	ENSG00000103196	TRUE	-0.0549189	-0.957413	0.339122	0.415729	0.0573618	-0.05	0.0549189
NME6	HAVANA	gene	7258		ENSG00000172113.9	protein_coding	NME6	1	OTTHUMG00000133531.6	overlapping_locus	NME6	10201	ENSG00000172113	TRUE	-0.0549069	-0.957203	0.339228	0.415839	0.0573618	-0.05	0.0549069
CAAP1	HAVANA	gene	3014		ENSG00000120159.12	protein_coding	CAAP1	2	OTTHUMG00000019706.5	overlapping_locus	CAAP1	79886	ENSG00000120159	TRUE	-0.0549035	-0.957143	0.339258	0.415856	0.0573618	-0.05	0.0549035
ENSG00000257548	HAVANA	gene	502		ENSG00000257548.1	antisense	AC078929.1	2	OTTHUMG00000170006.1				ENSG00000257548	TRUE	0.0548958	0.957009	0.339326	0.415918	0.0573619	0.05	0.0548958
UGGT1	HAVANA	gene	11349		ENSG00000136731.12	protein_coding	UGGT1	1	OTTHUMG00000131570.4		UGGT1	56886	ENSG00000136731	TRUE	0.0548937	0.956971	0.339345	0.415922	0.0573619	0.05	0.0548937
CDA	HAVANA	gene	963		ENSG00000158825.5	protein_coding	CDA	2	OTTHUMG00000002845.1		CDA	978	ENSG00000158825	TRUE	0.0548859	0.956836	0.339413	0.415985	0.0573619	0.05	0.0548859
ENSG00000257074	HAVANA	gene	316		ENSG00000257074.3	processed_pseudogene	RPL29P33	1	OTTHUMG00000158175.2	pseudo_consens			ENSG00000257074	TRUE	-0.0548671	-0.956507	0.339579	0.416168	0.057362	-0.05	0.0548671
WASH9P	HAVANA	gene	1397		ENSG00000279457.4	unprocessed_pseudogene	FO538757.1	2	OTTHUMG00000191963.1		WASH9P	102723897	ENSG00000279457	TRUE	-0.0548645	-0.956462	0.339601	0.416174	0.057362	-0.05	0.0548645
LINC02482	HAVANA	gene	1167		ENSG00000251580.2	lincRNA	LINC02482	2	OTTHUMG00000162381.2		LINC02482	105374366	ENSG00000251580	TRUE	0.0548628	0.956432	0.339617	0.416174	0.057362	0.05	0.0548628
C2orf15	HAVANA	gene	2098		ENSG00000273045.6	protein_coding	C2orf15	2	OTTHUMG00000130635.5	overlapping_locus	C2orf15	150590	ENSG00000273045	TRUE	-0.0548543	-0.956282	0.339692	0.416244	0.057362	-0.05	0.0548543
ENSG00000200121	ENSEMBL	gene	94		ENSG00000200121.2	misc_RNA	RF00019	3					ENSG00000200121	TRUE	0.0548525	0.956252	0.339707	0.416244	0.057362	0.05	0.0548525
AMY1A	HAVANA	gene	2505		ENSG00000237763.9	protein_coding	AMY1A	2	OTTHUMG00000011020.7		AMY1A	276	ENSG00000237763	TRUE	0.0548333	0.955915	0.339877	0.416432	0.0573621	0.05	0.0548333
LOC100996361	HAVANA	gene	843		ENSG00000266365.1	unprocessed_pseudogene	AC053481.3	2	OTTHUMG00000179158.1		LOC100996361	100996361	ENSG00000266365	TRUE	0.0548312	0.95588	0.339895	0.416434	0.0573621	0.05	0.0548312
ENSG00000273449	HAVANA	gene	927		ENSG00000273449.1	lincRNA	AC093788.1	2	OTTHUMG00000186411.1				ENSG00000273449	TRUE	-0.0548273	-0.95581	0.33993	0.416455	0.0573621	-0.05	0.0548273
ENSG00000261079	HAVANA	gene	2365		ENSG00000261079.1	lincRNA	AC009053.2	2	OTTHUMG00000176997.1				ENSG00000261079	TRUE	-0.0548256	-0.95578	0.339945	0.416455	0.0573621	-0.05	0.0548256
ENSG00000279660	HAVANA	gene	1329		ENSG00000279660.1	TEC	AC005703.6	2	OTTHUMG00000178587.1	overlapping_locus			ENSG00000279660	TRUE	0.05482	0.955683	0.339994	0.416495	0.0573621	0.05	0.05482
ENSG00000280378	HAVANA	gene	1755		ENSG00000280378.1	TEC	AL353898.3	2	OTTHUMG00000186557.1	overlapping_locus			ENSG00000280378	TRUE	0.0548123	0.955548	0.340062	0.416558	0.0573621	0.05	0.0548123
C1orf35	HAVANA	gene	4308		ENSG00000143793.12	protein_coding	C1orf35	2	OTTHUMG00000037793.2		C1orf35	79169	ENSG00000143793	TRUE	-0.054796	-0.955264	0.340206	0.416714	0.0573622	-0.05	0.054796
KIRREL3	HAVANA	gene	6594		ENSG00000149571.11	protein_coding	KIRREL3	2	OTTHUMG00000165831.2	overlapping_locus	KIRREL3	84623	ENSG00000149571	TRUE	-0.0547677	-0.954769	0.340455	0.416999	0.0573623	-0.05	0.0547677
MED31	HAVANA	gene	2103		ENSG00000108590.10	protein_coding	MED31	1	OTTHUMG00000102051.2		MED31	51003	ENSG00000108590	TRUE	0.0547583	0.954604	0.340539	0.417081	0.0573623	0.05	0.0547583
THOP1	HAVANA	gene	7464		ENSG00000172009.14	protein_coding	THOP1	1	OTTHUMG00000180492.6		THOP1	7064	ENSG00000172009	TRUE	-0.0547467	-0.954402	0.340641	0.417179	0.0573623	-0.05	0.0547467
DNAJA3	HAVANA	gene	7071		ENSG00000103423.13	protein_coding	DNAJA3	1	OTTHUMG00000129470.3	overlapping_locus	DNAJA3	9093	ENSG00000103423	TRUE	0.0547455	0.95438	0.340652	0.417179	0.0573623	0.05	0.0547455
ENSG00000213560	HAVANA	gene	556		ENSG00000213560.4	processed_pseudogene	AC103591.1	1	OTTHUMG00000041147.2	overlapping_locus			ENSG00000213560	TRUE	0.054739	0.954267	0.340709	0.417229	0.0573624	0.05	0.054739
ENSG00000271400	HAVANA	gene	829		ENSG00000271400.1	processed_pseudogene	AL392112.1	1	OTTHUMG00000185065.1	pseudo_consens			ENSG00000271400	TRUE	-0.0547095	-0.953751	0.34097	0.417528	0.0573625	-0.05	0.0547095
PIBF1	HAVANA	gene	4253		ENSG00000083535.15	protein_coding	PIBF1	2	OTTHUMG00000017071.3		PIBF1	10464	ENSG00000083535	TRUE	-0.0547069	-0.953706	0.340993	0.417536	0.0573625	-0.05	0.0547069
GPD1	HAVANA	gene	3991		ENSG00000167588.12	protein_coding	GPD1	2	OTTHUMG00000169813.5		GPD1	2819	ENSG00000167588	TRUE	-0.0546868	-0.953354	0.341171	0.417732	0.0573625	-0.05	0.0546868
MDM4	HAVANA	gene	11008		ENSG00000198625.12	protein_coding	MDM4	2	OTTHUMG00000035877.4		MDM4	4194	ENSG00000198625	TRUE	0.0546851	0.953324	0.341186	0.417732	0.0573625	0.05	0.0546851
ENSG00000283380	HAVANA	gene	6221		ENSG00000283380.1	processed_transcript	AL807742.1	2	OTTHUMG00000191668.1				ENSG00000283380	TRUE	-0.0546539	-0.952779	0.341461	0.418049	0.0573626	-0.05	0.0546539
PHIP	HAVANA	gene	13252		ENSG00000146247.13	protein_coding	PHIP	2	OTTHUMG00000015071.2	overlapping_locus	PHIP	55023	ENSG00000146247	TRUE	-0.0546457	-0.952635	0.341534	0.418111	0.0573627	-0.05	0.0546457
DUSP12	HAVANA	gene	1762		ENSG00000081721.11	protein_coding	DUSP12	2	OTTHUMG00000034540.2		DUSP12	11266	ENSG00000081721	TRUE	-0.0546444	-0.952612	0.341546	0.418111	0.0573627	-0.05	0.0546444
MINCR	HAVANA	gene	1405		ENSG00000253716.5	antisense	MINCR	1	OTTHUMG00000164976.1		MINCR	100507316	ENSG00000253716	TRUE	-0.0546405	-0.952545	0.34158	0.418133	0.0573627	-0.05	0.0546405
AGA	HAVANA	gene	2675		ENSG00000038002.8	protein_coding	AGA	2	OTTHUMG00000160723.2		AGA	175	ENSG00000038002	TRUE	0.054626	0.95229	0.341709	0.41827	0.0573627	0.05	0.054626
PGA3	HAVANA	gene	5039		ENSG00000229859.9	protein_coding	PGA3	2	OTTHUMG00000168071.3		PGA3	643834	ENSG00000229859	TRUE	0.0546057	0.951936	0.341888	0.41847	0.0573628	0.05	0.0546057
LOC101929653	HAVANA	gene	4715		ENSG00000237654.5	antisense	AP003025.1	2	OTTHUMG00000066440.1		LOC101929653	101929653	ENSG00000237654	TRUE	-0.054587	-0.951609	0.342054	0.418639	0.0573628	-0.05	0.054587
NFE2L2	HAVANA	gene	5979		ENSG00000116044.15	protein_coding	NFE2L2	1	OTTHUMG00000133620.17	overlapping_locus	NFE2L2	4780	ENSG00000116044	TRUE	0.0545857	0.951586	0.342065	0.418639	0.0573628	0.05	0.0545857
PSMB7	HAVANA	gene	1787		ENSG00000136930.12	protein_coding	PSMB7	2	OTTHUMG00000021042.2		PSMB7	5695	ENSG00000136930	TRUE	-0.0545844	-0.951564	0.342077	0.418639	0.0573629	-0.05	0.0545844
NLGN4Y	HAVANA	gene	8589		ENSG00000165246.14	protein_coding	NLGN4Y	2	OTTHUMG00000036618.4	overlapping_locus	NLGN4Y	22829	ENSG00000165246	TRUE	-0.0545707	-0.951324	0.342198	0.418768	0.0573629	-0.05	0.0545707
PCBD1	HAVANA	gene	1614		ENSG00000166228.8	protein_coding	PCBD1	2	OTTHUMG00000018417.1		PCBD1	5092	ENSG00000166228	TRUE	0.0545677	0.951272	0.342225	0.418769	0.0573629	0.05	0.0545677
MON1A	HAVANA	gene	6446		ENSG00000164077.14	protein_coding	MON1A	1	OTTHUMG00000156737.7		MON1A	84315	ENSG00000164077	TRUE	-0.0545669	-0.951257	0.342232	0.418769	0.0573629	-0.05	0.0545669
TMTC1	HAVANA	gene	14636		ENSG00000133687.15	protein_coding	TMTC1	2	OTTHUMG00000169324.1	overlapping_locus	TMTC1	83857	ENSG00000133687	TRUE	0.0545532	0.951017	0.342354	0.418897	0.057363	0.05	0.0545532
SYTL5	HAVANA	gene	4791		ENSG00000147041.11	protein_coding	SYTL5	2	OTTHUMG00000033176.1	overlapping_locus	SYTL5	94122	ENSG00000147041	TRUE	0.0545403	0.950793	0.342467	0.419	0.057363	0.05	0.0545403
SMIM29	HAVANA	gene	2229		ENSG00000186577.13	protein_coding	SMIM29	2	OTTHUMG00000159754.4		SMIM29	221491	ENSG00000186577	TRUE	0.0545399	0.950785	0.342471	0.419	0.057363	0.05	0.0545399
SUMF1	HAVANA	gene	6952		ENSG00000144455.13	protein_coding	SUMF1	1	OTTHUMG00000090269.5	overlapping_locus	SUMF1	285362	ENSG00000144455	TRUE	-0.0545347	-0.950695	0.342517	0.419025	0.057363	-0.05	0.0545347
GPC5	HAVANA	gene	3544		ENSG00000179399.14	protein_coding	GPC5	2	OTTHUMG00000017200.3	overlapping_locus	GPC5	2262	ENSG00000179399	TRUE	0.0545339	0.95068	0.342524	0.419025	0.057363	0.05	0.0545339
HCG11	HAVANA	gene	5696		ENSG00000228223.3	lincRNA	HCG11	2	OTTHUMG00000014456.4		HCG11	493812	ENSG00000228223	TRUE	0.0545317	0.950643	0.342543	0.419028	0.057363	0.05	0.0545317
ZBTB33	HAVANA	gene	5313		ENSG00000177485.6	protein_coding	ZBTB33	2	OTTHUMG00000171159.4		ZBTB33	10009	ENSG00000177485	TRUE	0.0545103	0.950268	0.342733	0.419225	0.0573631	0.05	0.0545103
RUFY4	HAVANA	gene	4357		ENSG00000188282.12	protein_coding	RUFY4	1	OTTHUMG00000155235.3		RUFY4	285180	ENSG00000188282	TRUE	-0.0545098	-0.950259	0.342738	0.419225	0.0573631	-0.05	0.0545098
LOC100506551	HAVANA	gene	4196		ENSG00000257279.1	antisense	AC127164.1	2	OTTHUMG00000169330.1		LOC100506551	100506551	ENSG00000257279	TRUE	-0.0545048	-0.950171	0.342783	0.419248	0.0573631	-0.05	0.0545048
ENSG00000130489	HAVANA	gene	1022		ENSG00000130489.14	protein_coding	SCO2	2	OTTHUMG00000191637.1	retrogene			ENSG00000130489	TRUE	0.0545039	0.950156	0.34279	0.419248	0.0573631	0.05	0.0545039
NNT	HAVANA	gene	8245		ENSG00000112992.16	protein_coding	NNT	1	OTTHUMG00000096961.7		NNT	23530	ENSG00000112992	TRUE	-0.0544735	-0.949624	0.34306	0.419558	0.0573632	-0.05	0.0544735
SPATA13_ENSG00000273167	HAVANA	gene	4157		ENSG00000273167.1	protein_coding	AL359736.1	2	OTTHUMG00000186016.1	overlapping_locus	SPATA13	221178	ENSG00000273167	TRUE	0.0544641	0.94946	0.343144	0.41964	0.0573632	0.05	0.0544641
RPS10P2	HAVANA	gene	494		ENSG00000213950.2	processed_pseudogene	RPS10P2	1	OTTHUMG00000031918.1	overlapping_locus	RPS10P2	140758	ENSG00000213950	TRUE	-0.0544598	-0.949385	0.343182	0.419666	0.0573632	-0.05	0.0544598
RASL11A	HAVANA	gene	1624		ENSG00000122035.6	protein_coding	RASL11A	2	OTTHUMG00000016627.2		RASL11A	387496	ENSG00000122035	TRUE	0.0544568	0.949332	0.343208	0.419678	0.0573633	0.05	0.0544568
NSMAF	HAVANA	gene	6165		ENSG00000035681.8	protein_coding	NSMAF	2	OTTHUMG00000164352.5	overlapping_locus	NSMAF	8439	ENSG00000035681	TRUE	-0.0544281	-0.948831	0.343463	0.419969	0.0573633	-0.05	0.0544281
ENSG00000273108	HAVANA	gene	1432		ENSG00000273108.1	antisense	AL121929.2	2	OTTHUMG00000186512.1				ENSG00000273108	TRUE	-0.0543938	-0.948231	0.343767	0.420321	0.0573634	-0.05	0.0543938
CARS1	HAVANA	gene	10037		ENSG00000110619.17	protein_coding	CARS	2	OTTHUMG00000010927.9	ncRNA_host	CARS1	833	ENSG00000110619	TRUE	-0.0543746	-0.947894	0.343939	0.42051	0.0573635	-0.05	0.0543746
GRIN3B	HAVANA	gene	3281		ENSG00000116032.5	protein_coding	GRIN3B	2	OTTHUMG00000181904.1		GRIN3B	116444	ENSG00000116032	TRUE	0.0543411	0.94731	0.344236	0.420853	0.0573636	0.05	0.0543411
ENSG00000271361	HAVANA	gene	631		ENSG00000271361.1	processed_pseudogene	HTATSF1P2	2	OTTHUMG00000184550.1				ENSG00000271361	TRUE	-0.0543369	-0.947236	0.344274	0.420879	0.0573636	-0.05	0.0543369
NFATC2IP	HAVANA	gene	5738		ENSG00000176953.12	protein_coding	NFATC2IP	2	OTTHUMG00000097763.3	ncRNA_host	NFATC2IP	84901	ENSG00000176953	TRUE	-0.054333	-0.947168	0.344308	0.4209	0.0573636	-0.05	0.054333
AP5B1	HAVANA	gene	4811		ENSG00000254470.2	protein_coding	AP5B1	2	OTTHUMG00000166593.2		AP5B1	91056	ENSG00000254470	TRUE	-0.0543244	-0.947018	0.344384	0.420973	0.0573637	-0.05	0.0543244
CLCN6	HAVANA	gene	8174		ENSG00000011021.22	protein_coding	CLCN6	2	OTTHUMG00000002299.7	overlapping_locus	CLCN6	1185	ENSG00000011021	TRUE	-0.0543219	-0.946973	0.344407	0.420974	0.0573637	-0.05	0.0543219
ARIH2	HAVANA	gene	8017		ENSG00000177479.19	protein_coding	ARIH2	2	OTTHUMG00000133547.16		ARIH2	10425	ENSG00000177479	TRUE	0.0543206	0.946951	0.344418	0.420974	0.0573637	0.05	0.0543206
ENSG00000231184	HAVANA	gene	619		ENSG00000231184.3	processed_pseudogene	CCNQP3	1	OTTHUMG00000016487.1	overlapping_locus			ENSG00000231184	TRUE	-0.0543047	-0.946674	0.344559	0.421126	0.0573637	-0.05	0.0543047
SGCG	HAVANA	gene	1624		ENSG00000102683.7	protein_coding	SGCG	2	OTTHUMG00000016563.1	overlapping_locus	SGCG	6445	ENSG00000102683	TRUE	0.0542613	0.945914	0.344946	0.42157	0.0573639	0.05	0.0542613
ARHGEF6	HAVANA	gene	6434		ENSG00000129675.15	protein_coding	ARHGEF6	2	OTTHUMG00000022518.2		ARHGEF6	9459	ENSG00000129675	TRUE	0.0542602	0.945895	0.344956	0.42157	0.0573639	0.05	0.0542602
MSH6	HAVANA	gene	10993		ENSG00000116062.14	protein_coding	MSH6	2	OTTHUMG00000129129.11	overlapping_locus	MSH6	2956	ENSG00000116062	TRUE	0.0542217	0.945221	0.345299	0.421969	0.057364	0.05	0.0542217
BRICD5	HAVANA	gene	2083		ENSG00000182685.7	protein_coding	BRICD5	2	OTTHUMG00000128831.3		BRICD5	283870	ENSG00000182685	TRUE	0.0542187	0.945169	0.345326	0.421981	0.057364	0.05	0.0542187
SEC13	HAVANA	gene	5446		ENSG00000157020.17	protein_coding	SEC13	1	OTTHUMG00000128671.8		SEC13	6396	ENSG00000157020	TRUE	0.0542161	0.945124	0.345349	0.421989	0.057364	0.05	0.0542161
LINC00654	HAVANA	gene	6294		ENSG00000205181.5	lincRNA	LINC00654	2	OTTHUMG00000031810.4		LINC00654	149837	ENSG00000205181	TRUE	-0.0542131	-0.945071	0.345375	0.422001	0.057364	-0.05	0.0542131
RAD54L2	HAVANA	gene	11924		ENSG00000164080.13	protein_coding	RAD54L2	1	OTTHUMG00000152936.5	overlapping_locus	RAD54L2	23132	ENSG00000164080	TRUE	-0.0542079	-0.944981	0.345421	0.422037	0.057364	-0.05	0.0542079
YOD1	HAVANA	gene	6521		ENSG00000180667.10	protein_coding	YOD1	2	OTTHUMG00000036032.2		YOD1	55432	ENSG00000180667	TRUE	-0.054175	-0.944405	0.345715	0.422375	0.0573641	-0.05	0.054175
ENSG00000284650	HAVANA	gene	1039		ENSG00000284650.1	lincRNA	AL031430.1	2	OTTHUMG00000192318.1				ENSG00000284650	TRUE	0.054148	0.943933	0.345956	0.422649	0.0573642	0.05	0.054148
ENSG00000231878	HAVANA	gene	252		ENSG00000231878.1	processed_pseudogene	SNRPFP1	1	OTTHUMG00000032701.1	pseudo_consens			ENSG00000231878	TRUE	0.0541454	0.943888	0.345979	0.422656	0.0573642	0.05	0.0541454
CNIH3	HAVANA	gene	6386		ENSG00000143786.7	protein_coding	CNIH3	2	OTTHUMG00000037634.3	overlapping_locus	CNIH3	149111	ENSG00000143786	TRUE	0.0541368	0.943738	0.346055	0.422709	0.0573643	0.05	0.0541368
SETDB2	HAVANA	gene	6678		ENSG00000136169.16	protein_coding	SETDB2	2	OTTHUMG00000016918.4	overlapping_locus	SETDB2	83852	ENSG00000136169	TRUE	-0.0541368	-0.943738	0.346055	0.422709	0.0573643	-0.05	0.0541368
FNDC10	HAVANA	gene	2085		ENSG00000228594.3	protein_coding	FNDC10	2	OTTHUMG00000154864.4		FNDC10	643988	ENSG00000228594	TRUE	-0.0541309	-0.943634	0.346109	0.422745	0.0573643	-0.05	0.0541309
LINC01018	HAVANA	gene	3518		ENSG00000250056.5	lincRNA	LINC01018	2	OTTHUMG00000161680.2		LINC01018	255167	ENSG00000250056	TRUE	-0.0541298	-0.943615	0.346118	0.422745	0.0573643	-0.05	0.0541298
ENSG00000285558	HAVANA	gene	756		ENSG00000285558.1	protein_coding	AC112504.2	2	OTTHUMG00000159068.3				ENSG00000285558	TRUE	-0.0541261	-0.943551	0.346151	0.422764	0.0573643	-0.05	0.0541261
TMEM229B	HAVANA	gene	6377		ENSG00000198133.8	protein_coding	TMEM229B	2	OTTHUMG00000171270.4		TMEM229B	161145	ENSG00000198133	TRUE	-0.0541219	-0.943476	0.346189	0.42279	0.0573643	-0.05	0.0541219
ADGRB1	HAVANA	gene	7356		ENSG00000181790.11	protein_coding	ADGRB1	2	OTTHUMG00000164732.4		ADGRB1	575	ENSG00000181790	TRUE	-0.0541112	-0.943289	0.346285	0.422887	0.0573643	-0.05	0.0541112
TSPAN33	HAVANA	gene	2750		ENSG00000158457.5	protein_coding	TSPAN33	2	OTTHUMG00000158420.3	ncRNA_host	TSPAN33	340348	ENSG00000158457	TRUE	-0.0541017	-0.943124	0.346369	0.422969	0.0573644	-0.05	0.0541017
FBXO48	HAVANA	gene	5666		ENSG00000204923.3	protein_coding	FBXO48	2	OTTHUMG00000152585.2		FBXO48	554251	ENSG00000204923	TRUE	0.0540966	0.943035	0.346415	0.423004	0.0573644	0.05	0.0540966
HELQ	HAVANA	gene	3713		ENSG00000163312.10	protein_coding	HELQ	1	OTTHUMG00000130423.5		HELQ	113510	ENSG00000163312	TRUE	-0.0540747	-0.942653	0.34661	0.423222	0.0573644	-0.05	0.0540747
ARHGEF7	HAVANA	gene	11768		ENSG00000102606.18	protein_coding	ARHGEF7	2	OTTHUMG00000017357.11	overlapping_locus	ARHGEF7	8874	ENSG00000102606	TRUE	-0.0540568	-0.942338	0.34677	0.423398	0.0573645	-0.05	0.0540568
ADNP-AS1	HAVANA	gene	927		ENSG00000259456.3	antisense	ADNP-AS1	2	OTTHUMG00000172534.3		ADNP-AS1	101927631	ENSG00000259456	TRUE	-0.0540413	-0.942069	0.346908	0.423545	0.0573645	-0.05	0.0540413
PDXDC2P	HAVANA	gene	2707		ENSG00000255185.5	transcribed_unprocessed_pseudogene	PDXDC2P	2	OTTHUMG00000167595.1	overlapping_locus	PDXDC2P	109731405	ENSG00000255185	TRUE	-0.0540216	-0.941724	0.347084	0.423738	0.0573646	-0.05	0.0540216
GTPBP8	HAVANA	gene	3826		ENSG00000163607.15	protein_coding	GTPBP8	1	OTTHUMG00000159268.4		GTPBP8	29083	ENSG00000163607	TRUE	-0.0540199	-0.941694	0.347099	0.423738	0.0573646	-0.05	0.0540199
MRRFP1	HAVANA	gene	1675		ENSG00000224236.3	processed_pseudogene	MRRFP1	1	OTTHUMG00000022326.1	pseudo_consens	MRRFP1	286423	ENSG00000224236	TRUE	-0.0540165	-0.941634	0.34713	0.423751	0.0573646	-0.05	0.0540165
TIPRL	HAVANA	gene	3220		ENSG00000143155.12	protein_coding	TIPRL	2	OTTHUMG00000034646.2		TIPRL	261726	ENSG00000143155	TRUE	-0.0540131	-0.941574	0.347161	0.423751	0.0573646	-0.05	0.0540131
PNPLA8	HAVANA	gene	5668		ENSG00000135241.16	protein_coding	PNPLA8	1	OTTHUMG00000154870.8	overlapping_locus	PNPLA8	50640	ENSG00000135241	TRUE	-0.0540131	-0.941574	0.347161	0.423751	0.0573646	-0.05	0.0540131
TNRC6A	HAVANA	gene	12924		ENSG00000090905.18	protein_coding	TNRC6A	1	OTTHUMG00000096999.11		TNRC6A	27327	ENSG00000090905	TRUE	-0.0539484	-0.940444	0.347739	0.424437	0.0573648	-0.05	0.0539484
RSPO4	HAVANA	gene	2710		ENSG00000101282.8	protein_coding	RSPO4	2	OTTHUMG00000031651.3		RSPO4	343637	ENSG00000101282	TRUE	-0.0538983	-0.939568	0.348188	0.424964	0.057365	-0.05	0.0538983
THAP9-AS1	HAVANA	gene	4397		ENSG00000251022.6	antisense	THAP9-AS1	2	OTTHUMG00000160729.2	overlapping_locus	THAP9-AS1	100499177	ENSG00000251022	TRUE	0.0538914	0.939448	0.348249	0.425018	0.057365	0.05	0.0538914
ENSG00000266076	HAVANA	gene	1616		ENSG00000266076.1	protein_coding	AC004805.1	2	OTTHUMG00000179524.1	overlapping_locus			ENSG00000266076	TRUE	-0.0538769	-0.939193	0.34838	0.425157	0.0573651	-0.05	0.0538769
ANKRD13D	HAVANA	gene	6643		ENSG00000172932.14	protein_coding	ANKRD13D	2	OTTHUMG00000162929.4		ANKRD13D	338692	ENSG00000172932	TRUE	0.0538739	0.939141	0.348407	0.425169	0.0573651	0.05	0.0538739
CDH15	HAVANA	gene	4628		ENSG00000129910.7	protein_coding	CDH15	2	OTTHUMG00000138045.3		CDH15	1013	ENSG00000129910	TRUE	-0.0538557	-0.938823	0.34857	0.425348	0.0573651	-0.05	0.0538557
KREMEN1	HAVANA	gene	7977		ENSG00000183762.12	protein_coding	KREMEN1	2	OTTHUMG00000030987.4	ncRNA_host	KREMEN1	83999	ENSG00000183762	TRUE	0.0538349	0.938459	0.348756	0.425554	0.0573652	0.05	0.0538349
ENSG00000261172	HAVANA	gene	952		ENSG00000261172.1	lincRNA	AC133919.2	2	OTTHUMG00000172850.1				ENSG00000261172	TRUE	0.0538319	0.938407	0.348783	0.425567	0.0573652	0.05	0.0538319
JAK2	HAVANA	gene	6170		ENSG00000096968.13	protein_coding	JAK2	2	OTTHUMG00000019490.2	overlapping_locus	JAK2	3717	ENSG00000096968	TRUE	0.0538238	0.938265	0.348856	0.425635	0.0573652	0.05	0.0538238
ACTR2	HAVANA	gene	4347		ENSG00000138071.13	protein_coding	ACTR2	2	OTTHUMG00000129540.3		ACTR2	10097	ENSG00000138071	TRUE	0.0538212	0.93822	0.348879	0.425643	0.0573652	0.05	0.0538212
DCT	HAVANA	gene	7543		ENSG00000080166.15	protein_coding	DCT	2	OTTHUMG00000017206.7		DCT	1638	ENSG00000080166	TRUE	-0.0538139	-0.938092	0.348944	0.425702	0.0573653	-0.05	0.0538139
ABHD18	HAVANA	gene	6707		ENSG00000164074.15	protein_coding	ABHD18	2	OTTHUMG00000133304.6		ABHD18	80167	ENSG00000164074	TRUE	-0.0537766	-0.937441	0.349278	0.426089	0.0573654	-0.05	0.0537766
RNF19A	HAVANA	gene	6031		ENSG00000034677.12	protein_coding	RNF19A	2	OTTHUMG00000164707.7		RNF19A	25897	ENSG00000034677	TRUE	0.0537728	0.937374	0.349313	0.42611	0.0573654	0.05	0.0537728
ANGPTL1	HAVANA	gene	3403		ENSG00000116194.12	protein_coding	ANGPTL1	2	OTTHUMG00000035075.4		ANGPTL1	9068	ENSG00000116194	TRUE	0.0537694	0.937314	0.349344	0.426127	0.0573654	0.05	0.0537694
LOC642929	HAVANA	gene	7672		ENSG00000276203.4	protein_coding	ANKRD20A3	2	OTTHUMG00000188432.1	ncRNA_host	LOC642929	642929	ENSG00000276203	TRUE	0.0537565	0.937089	0.349459	0.426247	0.0573654	0.05	0.0537565
ENSG00000279355	HAVANA	gene	1878		ENSG00000279355.1	TEC	AGPAT4-IT1	2	OTTHUMG00000152859.1	overlapping_locus			ENSG00000279355	TRUE	0.053742	0.936834	0.34959	0.426386	0.0573655	0.05	0.053742
UBALD1	HAVANA	gene	3619		ENSG00000153443.12	protein_coding	UBALD1	1	OTTHUMG00000129472.7		UBALD1	124402	ENSG00000153443	TRUE	-0.0537381	-0.936767	0.349624	0.426408	0.0573655	-0.05	0.0537381
PGLS-DT	HAVANA	gene	2067		ENSG00000269439.5	lincRNA	AC010618.3	2	OTTHUMG00000182861.2		PGLS-DT	100507551	ENSG00000269439	TRUE	0.0537321	0.936662	0.349678	0.426453	0.0573655	0.05	0.0537321
TM9SF2	HAVANA	gene	5524		ENSG00000125304.9	protein_coding	TM9SF2	2	OTTHUMG00000017272.4		TM9SF2	9375	ENSG00000125304	TRUE	0.0537287	0.936602	0.349709	0.42647	0.0573655	0.05	0.0537287
ENSG00000198580	HAVANA	gene	651		ENSG00000198580.7	unprocessed_pseudogene	AC073343.1	2	OTTHUMG00000187157.1	overlapping_locus			ENSG00000198580	TRUE	-0.0537128	-0.936325	0.349851	0.426623	0.0573656	-0.05	0.0537128
ENSG00000243007	HAVANA	gene	496		ENSG00000243007.1	processed_pseudogene	RPL12P35	1	OTTHUMG00000158018.1	pseudo_consens			ENSG00000243007	TRUE	-0.0537038	-0.936168	0.349932	0.426694	0.0573656	-0.05	0.0537038
SLC51B	HAVANA	gene	940		ENSG00000186198.3	protein_coding	SLC51B	2	OTTHUMG00000133116.1		SLC51B	123264	ENSG00000186198	TRUE	0.0537026	0.936146	0.349944	0.426694	0.0573656	0.05	0.0537026
CCDC162P	HAVANA	gene	10012		ENSG00000203799.12	transcribed_unitary_pseudogene	CCDC162P	1	OTTHUMG00000015342.8	overlapping_locus	CCDC162P	221262	ENSG00000203799	TRUE	0.0536721	0.935614	0.350217	0.427007	0.0573657	0.05	0.0536721
ENSG00000213707	HAVANA	gene	563		ENSG00000213707.2	processed_pseudogene	HMGB1P10	1	OTTHUMG00000150984.1	pseudo_consens			ENSG00000213707	TRUE	0.0536683	0.935547	0.350252	0.427028	0.0573657	0.05	0.0536683
ENSG00000246323	HAVANA	gene	1253		ENSG00000246323.2	antisense	AC113382.1	2	OTTHUMG00000163222.1				ENSG00000246323	TRUE	0.0536383	0.935022	0.350521	0.427337	0.0573658	0.05	0.0536383
ENSG00000270059	HAVANA	gene	450		ENSG00000270059.1	sense_intronic	AC121493.1	2	OTTHUMG00000184087.1	overlapping_locus			ENSG00000270059	TRUE	-0.0536276	-0.934835	0.350618	0.427433	0.0573658	-0.05	0.0536276
ENSG00000225450	HAVANA	gene	500		ENSG00000225450.1	antisense	AL021707.1	1	OTTHUMG00000151003.1	overlapping_locus			ENSG00000225450	TRUE	0.0536023	0.934393	0.350845	0.42769	0.0573659	0.05	0.0536023
PAXIP1-DT	HAVANA	gene	2256		ENSG00000273344.1	lincRNA	PAXIP1-AS1	2	OTTHUMG00000186376.1		PAXIP1-DT	202781	ENSG00000273344	TRUE	-0.0536002	-0.934356	0.350864	0.427693	0.0573659	-0.05	0.0536002
HPCA	HAVANA	gene	1991		ENSG00000121905.9	protein_coding	HPCA	2	OTTHUMG00000004017.2		HPCA	3208	ENSG00000121905	TRUE	-0.0535861	-0.934109	0.350992	0.427827	0.057366	-0.05	0.0535861
PHLDA3	HAVANA	gene	3138		ENSG00000174307.6	protein_coding	PHLDA3	2	OTTHUMG00000035767.3		PHLDA3	23612	ENSG00000174307	TRUE	0.0535668	0.933772	0.351165	0.428018	0.057366	0.05	0.0535668
RARB	HAVANA	gene	3697		ENSG00000077092.18	protein_coding	RARB	1	OTTHUMG00000130480.6	overlapping_locus	RARB	5915	ENSG00000077092	TRUE	0.0535616	0.933682	0.351211	0.428054	0.057366	0.05	0.0535616
HIC2	HAVANA	gene	7219		ENSG00000169635.9	protein_coding	HIC2	2	OTTHUMG00000150781.3		HIC2	23119	ENSG00000169635	TRUE	-0.0535462	-0.933413	0.35135	0.428202	0.0573661	-0.05	0.0535462
CCL8	HAVANA	gene	1261		ENSG00000108700.4	protein_coding	CCL8	2	OTTHUMG00000132883.2		CCL8	6355	ENSG00000108700	TRUE	0.0535406	0.933314	0.351401	0.428244	0.0573661	0.05	0.0535406
GOLGA4-AS1	HAVANA	gene	2389		ENSG00000270194.1	antisense	AC097359.2	2	OTTHUMG00000185097.1		GOLGA4-AS1	152048	ENSG00000270194	TRUE	-0.0535295	-0.933121	0.351501	0.428344	0.0573661	-0.05	0.0535295
SV2C	HAVANA	gene	12028		ENSG00000122012.13	protein_coding	SV2C	2	OTTHUMG00000162384.5	overlapping_locus	SV2C	22987	ENSG00000122012	TRUE	-0.0535244	-0.933031	0.351547	0.42838	0.0573661	-0.05	0.0535244
CHKB	HAVANA	gene	3021		ENSG00000100288.19	protein_coding	CHKB	2	OTTHUMG00000150275.5	overlapping_locus	CHKB	1120	ENSG00000100288	TRUE	0.0535137	0.932844	0.351644	0.428477	0.0573662	0.05	0.0535137
CTSD	HAVANA	gene	3126		ENSG00000117984.13	protein_coding	CTSD	1	OTTHUMG00000044760.23	overlapping_locus	CTSD	1509	ENSG00000117984	TRUE	0.0534957	0.932529	0.351806	0.428654	0.0573662	0.05	0.0534957
GTF2IRD2	HAVANA	gene	7549		ENSG00000196275.13	protein_coding	GTF2IRD2	2	OTTHUMG00000181527.3		GTF2IRD2	84163	ENSG00000196275	TRUE	0.0534901	0.932432	0.351856	0.428694	0.0573663	0.05	0.0534901
FGF17	HAVANA	gene	3287		ENSG00000158815.10	protein_coding	FGF17	1	OTTHUMG00000097051.2		FGF17	8822	ENSG00000158815	TRUE	-0.0534845	-0.932334	0.351906	0.428735	0.0573663	-0.05	0.0534845
ENSG00000262319	HAVANA	gene	2673		ENSG00000262319.1	antisense	AC007952.6	2	OTTHUMG00000178159.1				ENSG00000262319	TRUE	0.053479	0.932237	0.351956	0.428775	0.0573663	0.05	0.053479
AP1G2-AS1	HAVANA	gene	3243		ENSG00000258727.1	antisense	AL135999.1	2	OTTHUMG00000171522.1		AP1G2-AS1	102724814	ENSG00000258727	TRUE	0.0534678	0.932042	0.352057	0.428877	0.0573663	0.05	0.0534678
ENSG00000276334	HAVANA	gene	1621		ENSG00000276334.1	sense_intronic	AL133243.2	2	OTTHUMG00000188157.1				ENSG00000276334	TRUE	-0.0534353	-0.931473	0.35235	0.429214	0.0573664	-0.05	0.0534353
MORC1	HAVANA	gene	3764		ENSG00000114487.9	protein_coding	MORC1	1	OTTHUMG00000159209.2	ncRNA_host	MORC1	27136	ENSG00000114487	TRUE	0.05343	0.93138	0.352398	0.429252	0.0573664	0.05	0.05343
ENSG00000271335	HAVANA	gene	1412		ENSG00000271335.5	antisense	AL117336.3	2	OTTHUMG00000185120.1				ENSG00000271335	TRUE	-0.0534087	-0.931009	0.35259	0.429464	0.0573665	-0.05	0.0534087
ENSG00000225416	HAVANA	gene	319		ENSG00000225416.1	processed_pseudogene	AC104843.1	1	OTTHUMG00000151469.2	pseudo_consens			ENSG00000225416	TRUE	-0.0533912	-0.930702	0.352749	0.429637	0.0573666	-0.05	0.0533912
ENSG00000273387	HAVANA	gene	1410		ENSG00000273387.1	antisense	AC005005.3	2	OTTHUMG00000186126.1				ENSG00000273387	TRUE	0.0533518	0.930013	0.353105	0.430049	0.0573667	0.05	0.0533518
ENSG00000268262	HAVANA	gene	877		ENSG00000268262.1	sense_overlapping	AC011445.1	2	OTTHUMG00000182810.1	overlapping_locus			ENSG00000268262	TRUE	0.0533488	0.929961	0.353132	0.430062	0.0573667	0.05	0.0533488
C13orf46	HAVANA	gene	3836		ENSG00000283199.2	protein_coding	C13orf46	2	OTTHUMG00000191740.2		C13orf46	100507747	ENSG00000283199	TRUE	0.0533441	0.929878	0.353174	0.430093	0.0573667	0.05	0.0533441
ENSG00000237356	HAVANA	gene	3821		ENSG00000237356.6	processed_transcript	AL365295.1	2	OTTHUMG00000133700.4				ENSG00000237356	TRUE	0.053291	0.92895	0.353654	0.430657	0.0573669	0.05	0.053291
RPLP1	HAVANA	gene	3271		ENSG00000137818.11	protein_coding	RPLP1	2	OTTHUMG00000172087.2		RPLP1	6176	ENSG00000137818	TRUE	-0.0532794	-0.928748	0.353759	0.430757	0.0573669	-0.05	0.0532794
MBNL2	HAVANA	gene	4908		ENSG00000139793.18	protein_coding	MBNL2	2	OTTHUMG00000017239.4		MBNL2	10150	ENSG00000139793	TRUE	-0.0532781	-0.928725	0.353771	0.430757	0.0573669	-0.05	0.0532781
RNF181	HAVANA	gene	1220		ENSG00000168894.9	protein_coding	RNF181	1	OTTHUMG00000130182.4		RNF181	51255	ENSG00000168894	TRUE	0.0532314	0.927909	0.354193	0.43123	0.057367	0.05	0.0532314
TAGAP	HAVANA	gene	4089		ENSG00000164691.17	protein_coding	TAGAP	2	OTTHUMG00000015923.3		TAGAP	117289	ENSG00000164691	TRUE	-0.0532314	-0.927909	0.354193	0.43123	0.057367	-0.05	0.0532314
FAM241B	HAVANA	gene	1349		ENSG00000171224.8	protein_coding	FAM241B	2	OTTHUMG00000018383.3		FAM241B	219738	ENSG00000171224	TRUE	0.0532203	0.927715	0.354294	0.431332	0.0573671	0.05	0.0532203
ENSG00000240571	HAVANA	gene	575		ENSG00000240571.1	antisense	AC087071.2	2	OTTHUMG00000157649.1				ENSG00000240571	TRUE	0.0532143	0.92761	0.354348	0.431365	0.0573671	0.05	0.0532143
ENSG00000261459	HAVANA	gene	1515		ENSG00000261459.1	protein_coding	AC002310.5	2	OTTHUMG00000176944.1	overlapping_locus			ENSG00000261459	TRUE	-0.0532134	-0.927595	0.354356	0.431365	0.0573671	-0.05	0.0532134
ENSG00000268603	HAVANA	gene	636		ENSG00000268603.1	antisense	AC053503.5	2	OTTHUMG00000183007.1	overlapping_locus			ENSG00000268603	TRUE	-0.0532057	-0.92746	0.354426	0.43143	0.0573671	-0.05	0.0532057
ZNF674-AS1	HAVANA	gene	2078		ENSG00000230844.2	lincRNA	ZNF674-AS1	2	OTTHUMG00000021424.2		ZNF674-AS1	401588	ENSG00000230844	TRUE	0.0531942	0.927258	0.354531	0.431536	0.0573672	0.05	0.0531942
LBR	HAVANA	gene	5257		ENSG00000143815.14	protein_coding	LBR	2	OTTHUMG00000037520.16		LBR	3930	ENSG00000143815	TRUE	0.053189	0.927168	0.354577	0.431545	0.0573672	0.05	0.053189
ST6GALNAC2	HAVANA	gene	3098		ENSG00000070731.10	protein_coding	ST6GALNAC2	2	OTTHUMG00000191877.1	overlapping_locus	ST6GALNAC2	10610	ENSG00000070731	TRUE	0.0531882	0.927153	0.354585	0.431545	0.0573672	0.05	0.0531882
LINC01979	HAVANA	gene	5271		ENSG00000262585.1	lincRNA	LINC01979	2	OTTHUMG00000177487.1		LINC01979	101928766	ENSG00000262585	TRUE	0.0531877	0.927146	0.354589	0.431545	0.0573672	0.05	0.0531877
AHNAK2	HAVANA	gene	18771		ENSG00000185567.6	protein_coding	AHNAK2	1	OTTHUMG00000170765.1		AHNAK2	113146	ENSG00000185567	TRUE	0.0531727	0.926884	0.354725	0.431689	0.0573672	0.05	0.0531727
CDKN1A	HAVANA	gene	3050		ENSG00000124762.13	protein_coding	CDKN1A	2	OTTHUMG00000014603.4		CDKN1A	1026	ENSG00000124762	TRUE	-0.053165	-0.926749	0.354795	0.431747	0.0573673	-0.05	0.053165
LOC101929718	HAVANA	gene	1936		ENSG00000258471.2	antisense	AL161668.3	2	OTTHUMG00000171043.2		LOC101929718	101929718	ENSG00000258471	TRUE	-0.0531637	-0.926726	0.354806	0.431747	0.0573673	-0.05	0.0531637
ENSG00000266036	HAVANA	gene	565		ENSG00000266036.1	antisense	AC016888.1	2	OTTHUMG00000178862.1				ENSG00000266036	TRUE	-0.0531535	-0.926547	0.354899	0.431839	0.0573673	-0.05	0.0531535
GOLGB1	HAVANA	gene	11865		ENSG00000173230.15	protein_coding	GOLGB1	2	OTTHUMG00000159411.2		GOLGB1	2804	ENSG00000173230	TRUE	-0.0531325	-0.92618	0.35509	0.43205	0.0573674	-0.05	0.0531325
ENSG00000187172	HAVANA	gene	4080		ENSG00000187172.15	transcribed_unprocessed_pseudogene	BAGE2	2	OTTHUMG00000074128.5	overlapping_locus			ENSG00000187172	TRUE	-0.0531132	-0.925843	0.355264	0.432242	0.0573674	-0.05	0.0531132
MIR3661	ENSEMBL	gene	96		ENSG00000266751.1	miRNA	MIR3661	3			MIR3661	100500905	ENSG00000266751	TRUE	-0.0530644	-0.924989	0.355708	0.432748	0.0573676	-0.05	0.0530644
PROSER2-AS1	HAVANA	gene	3274		ENSG00000225778.5	antisense	PROSER2-AS1	2	OTTHUMG00000017674.2		PROSER2-AS1	219731	ENSG00000225778	TRUE	-0.0530636	-0.924975	0.355715	0.432748	0.0573676	-0.05	0.0530636
AGAP11	HAVANA	gene	3078		ENSG00000271880.1	processed_transcript	AGAP11	2	OTTHUMG00000185463.1	overlapping_locus	AGAP11	119385	ENSG00000271880	TRUE	-0.0530567	-0.924855	0.355778	0.432803	0.0573676	-0.05	0.0530567
ENSG00000271452	HAVANA	gene	466		ENSG00000271452.1	sense_intronic	AC005034.5	2	OTTHUMG00000185091.1	overlapping_locus			ENSG00000271452	TRUE	0.0530498	0.924735	0.35584	0.432858	0.0573676	0.05	0.0530498
AMD1	HAVANA	gene	7027		ENSG00000123505.15	protein_coding	AMD1	2	OTTHUMG00000015369.5		AMD1	262	ENSG00000123505	TRUE	-0.0530348	-0.924473	0.355976	0.433003	0.0573676	-0.05	0.0530348
EPHA5	HAVANA	gene	9833		ENSG00000145242.13	protein_coding	EPHA5	2	OTTHUMG00000129273.4		EPHA5	2044	ENSG00000145242	TRUE	0.0530091	0.924024	0.356209	0.433266	0.0573677	0.05	0.0530091
ENSG00000205583	HAVANA	gene	2094		ENSG00000205583.13	transcribed_unprocessed_pseudogene	STAG3L1	2	OTTHUMG00000155940.8	overlapping_locus			ENSG00000205583	TRUE	0.0530006	0.923874	0.356287	0.433328	0.0573678	0.05	0.0530006
CLSTN1	HAVANA	gene	5559		ENSG00000171603.17	protein_coding	CLSTN1	2	OTTHUMG00000001451.3		CLSTN1	22883	ENSG00000171603	TRUE	0.0529997	0.923859	0.356295	0.433328	0.0573678	0.05	0.0529997
ENSG00000224550	HAVANA	gene	246		ENSG00000224550.1	processed_pseudogene	AC114491.1	1	OTTHUMG00000011031.1	pseudo_consens			ENSG00000224550	TRUE	0.0529971	0.923814	0.356318	0.433336	0.0573678	0.05	0.0529971
ENSG00000253606	HAVANA	gene	1763		ENSG00000253606.2	processed_pseudogene	AFG3L2P1	1	OTTHUMG00000164107.2	pseudo_consens			ENSG00000253606	TRUE	-0.0529933	-0.923747	0.356353	0.433358	0.0573678	-0.05	0.0529933
ENSG00000255200	HAVANA	gene	2354		ENSG00000255200.1	transcribed_processed_pseudogene	PGAM1P8	1	OTTHUMG00000165612.1	overlapping_locus			ENSG00000255200	TRUE	-0.052986	-0.923619	0.35642	0.433417	0.0573678	-0.05	0.052986
ENSG00000255959	HAVANA	gene	501		ENSG00000255959.1	antisense	AP000777.2	2	OTTHUMG00000167704.1	overlapping_locus			ENSG00000255959	TRUE	0.0529719	0.923372	0.356548	0.433553	0.0573678	0.05	0.0529719
RPL7AP31	HAVANA	gene	798		ENSG00000242083.2	processed_pseudogene	RPL7AP31	1	OTTHUMG00000157477.2	pseudo_consens	RPL7AP31	728315	ENSG00000242083	TRUE	-0.052968	-0.923305	0.356583	0.433574	0.0573679	-0.05	0.052968
ENSG00000214558	HAVANA	gene	2436		ENSG00000214558.4	processed_pseudogene	AL365217.1	1	OTTHUMG00000014968.1	pseudo_consens			ENSG00000214558	TRUE	-0.0529423	-0.922856	0.356817	0.433838	0.0573679	-0.05	0.0529423
ENSG00000261671	HAVANA	gene	763		ENSG00000261671.1	lincRNA	AL158211.1	2	OTTHUMG00000176141.1				ENSG00000261671	TRUE	-0.0529302	-0.922644	0.356927	0.433951	0.057368	-0.05	0.0529302
MIR3198-2	ENSEMBL	gene	80		ENSG00000283803.1	miRNA	MIR3198-2	3			MIR3198-2	100616400	ENSG00000283803	TRUE	-0.052914	-0.922361	0.357074	0.434108	0.057368	-0.05	0.052914
TPST2	HAVANA	gene	6957		ENSG00000128294.15	protein_coding	TPST2	2	OTTHUMG00000150987.5	ncRNA_host	TPST2	8459	ENSG00000128294	TRUE	-0.0529119	-0.922324	0.357093	0.434111	0.057368	-0.05	0.0529119
PLCD4	HAVANA	gene	5867		ENSG00000115556.13	protein_coding	PLCD4	1	OTTHUMG00000154743.3		PLCD4	84812	ENSG00000115556	TRUE	-0.0528836	-0.92183	0.357351	0.434401	0.0573681	-0.05	0.0528836
ENSG00000226380	HAVANA	gene	6619		ENSG00000226380.9	lincRNA	LINC-PINT	2	OTTHUMG00000043895.7	overlapping_locus			ENSG00000226380	TRUE	0.0528819	0.9218	0.357366	0.434401	0.0573681	0.05	0.0528819
IGSF10	HAVANA	gene	11727		ENSG00000152580.8	protein_coding	IGSF10	1	OTTHUMG00000159856.1		IGSF10	285313	ENSG00000152580	TRUE	-0.0528746	-0.921673	0.357433	0.434461	0.0573681	-0.05	0.0528746
ENSG00000265218	HAVANA	gene	1357		ENSG00000265218.1	antisense	AC103810.2	2	OTTHUMG00000179297.1	overlapping_locus			ENSG00000265218	TRUE	0.0528575	0.921373	0.357589	0.434629	0.0573682	0.05	0.0528575
LTK	HAVANA	gene	3490		ENSG00000062524.15	protein_coding	LTK	1	OTTHUMG00000130339.2		LTK	4058	ENSG00000062524	TRUE	0.0528515	0.921268	0.357643	0.434675	0.0573682	0.05	0.0528515
ENSG00000279277	HAVANA	gene	1728		ENSG00000279277.1	TEC	AC012020.1	2	OTTHUMG00000175746.1				ENSG00000279277	TRUE	-0.0528438	-0.921134	0.357713	0.434739	0.0573682	-0.05	0.0528438
RNVU1-7	ENSEMBL	gene	164		ENSG00000206585.1	snRNA	RNVU1-7	3			RNVU1-7	26864	ENSG00000206585	TRUE	0.0528361	0.920999	0.357784	0.434803	0.0573683	0.05	0.0528361
ENSG00000261094	HAVANA	gene	2674		ENSG00000261094.2	sense_overlapping	AC007066.2	2	OTTHUMG00000175504.3				ENSG00000261094	TRUE	-0.0528185	-0.920692	0.357944	0.434977	0.0573683	-0.05	0.0528185
MAPK15	HAVANA	gene	3056		ENSG00000181085.14	protein_coding	MAPK15	2	OTTHUMG00000146450.3		MAPK15	225689	ENSG00000181085	TRUE	0.0528069	0.920488	0.35805	0.435078	0.0573683	0.05	0.0528069
ENSG00000269106	HAVANA	gene	409		ENSG00000269106.1	antisense	AC012313.7	2	OTTHUMG00000183542.1				ENSG00000269106	TRUE	0.0528057	0.920467	0.358061	0.435078	0.0573683	0.05	0.0528057
ENSG00000231951	HAVANA	gene	565		ENSG00000231951.1	antisense	AC004837.3	2	OTTHUMG00000155272.1				ENSG00000231951	TRUE	0.0528027	0.920415	0.358088	0.43509	0.0573684	0.05	0.0528027
ENSG00000285057	HAVANA	gene	63		ENSG00000285057.1	transcribed_unprocessed_pseudogene	AC135721.2	2	OTTHUMG00000140395.3	overlapping_locus			ENSG00000285057	TRUE	0.0527954	0.920288	0.358155	0.43515	0.0573684	0.05	0.0527954
OBI1	HAVANA	gene	3529		ENSG00000152193.7	protein_coding	RNF219	2	OTTHUMG00000017122.1		OBI1	79596	ENSG00000152193	TRUE	0.0527727	0.919891	0.358362	0.43538	0.0573684	0.05	0.0527727
WDR5B-DT	HAVANA	gene	2891		ENSG00000272758.5	antisense	AC083798.2	2	OTTHUMG00000185942.1		WDR5B-DT	102723582	ENSG00000272758	TRUE	-0.0527252	-0.91906	0.358795	0.435886	0.0573686	-0.05	0.0527252
LOC100419574	HAVANA	gene	546		ENSG00000254398.1	unprocessed_pseudogene	AC055876.2	2	OTTHUMG00000167128.1		LOC100419574	100419574	ENSG00000254398	TRUE	-0.0527179	-0.918933	0.358862	0.435946	0.0573686	-0.05	0.0527179
ENSG00000270344	HAVANA	gene	8041		ENSG00000270344.2	antisense	POC1B-AS1	2	OTTHUMG00000184636.2				ENSG00000270344	TRUE	-0.0527132	-0.91885	0.358905	0.43597	0.0573686	-0.05	0.0527132
TSPAN6	HAVANA	gene	4535		ENSG00000000003.14	protein_coding	TSPAN6	2	OTTHUMG00000022002.1		TSPAN6	7105	ENSG00000000003	TRUE	0.0527119	0.918828	0.358917	0.43597	0.0573686	0.05	0.0527119
ENSG00000213194	HAVANA	gene	693		ENSG00000213194.3	processed_pseudogene	CDK7P1	1	OTTHUMG00000133576.1	pseudo_consens			ENSG00000213194	TRUE	0.0527008	0.918633	0.359018	0.436073	0.0573687	0.05	0.0527008
NADSYN1	HAVANA	gene	16263		ENSG00000172890.12	protein_coding	NADSYN1	2	OTTHUMG00000167375.3	ncRNA_host	NADSYN1	55191	ENSG00000172890	TRUE	0.0526905	0.918453	0.359112	0.436166	0.0573687	0.05	0.0526905
CHMP6	HAVANA	gene	2118		ENSG00000176108.9	protein_coding	CHMP6	2	OTTHUMG00000177645.3	overlapping_locus	CHMP6	79643	ENSG00000176108	TRUE	-0.0526875	-0.918401	0.359139	0.436167	0.0573687	-0.05	0.0526875
ENSG00000285520	HAVANA	gene	1946		ENSG00000285520.1	antisense	AL353586.1	2	OTTHUMG00000192808.1				ENSG00000285520	TRUE	0.0526866	0.918386	0.359147	0.436167	0.0573687	0.05	0.0526866
HDGFL2	HAVANA	gene	4299		ENSG00000167674.14	protein_coding	HDGFL2	2	OTTHUMG00000182007.7		HDGFL2	84717	ENSG00000167674	TRUE	-0.0526815	-0.918296	0.359194	0.436186	0.0573687	-0.05	0.0526815
ENSG00000263934	HAVANA	gene	699		ENSG00000263934.4	snoRNA	SNORD3A	2	OTTHUMG00000178445.2				ENSG00000263934	TRUE	0.0526811	0.918289	0.359198	0.436186	0.0573687	0.05	0.0526811
MGLL	HAVANA	gene	11849		ENSG00000074416.14	protein_coding	MGLL	1	OTTHUMG00000159641.6		MGLL	11343	ENSG00000074416	TRUE	-0.0526528	-0.917795	0.359456	0.436479	0.0573688	-0.05	0.0526528
KCTD5	HAVANA	gene	3420		ENSG00000167977.8	protein_coding	KCTD5	2	OTTHUMG00000128930.3	overlapping_locus	KCTD5	54442	ENSG00000167977	TRUE	-0.0526207	-0.917233	0.35975	0.436815	0.0573689	-0.05	0.0526207
TNIK	HAVANA	gene	8523		ENSG00000154310.16	protein_coding	TNIK	1	OTTHUMG00000159036.3	ncRNA_host	TNIK	23043	ENSG00000154310	TRUE	-0.0526078	-0.917009	0.359867	0.436936	0.0573689	-0.05	0.0526078
SHARPIN	HAVANA	gene	2783		ENSG00000179526.16	protein_coding	SHARPIN	2	OTTHUMG00000165243.1		SHARPIN	81858	ENSG00000179526	TRUE	-0.0525834	-0.916582	0.360091	0.437186	0.057369	-0.05	0.0525834
TPBGL	HAVANA	gene	2793		ENSG00000261594.3	protein_coding	TPBGL	2	OTTHUMG00000165441.2		TPBGL	100507050	ENSG00000261594	TRUE	0.0525787	0.916499	0.360134	0.437218	0.057369	0.05	0.0525787
ENSG00000223642	HAVANA	gene	1512		ENSG00000223642.7	antisense	AC008277.1	2	OTTHUMG00000154042.4				ENSG00000223642	TRUE	-0.0525688	-0.916327	0.360224	0.437306	0.0573691	-0.05	0.0525688
SOX11	HAVANA	gene	8719		ENSG00000176887.6	protein_coding	SOX11	2	OTTHUMG00000090333.1	retrogene	SOX11	6664	ENSG00000176887	TRUE	0.0525547	0.91608	0.360353	0.437442	0.0573691	0.05	0.0525547
STK17B	HAVANA	gene	6580		ENSG00000081320.10	protein_coding	STK17B	2	OTTHUMG00000132735.6		STK17B	9262	ENSG00000081320	TRUE	-0.0525359	-0.915751	0.360526	0.43763	0.0573692	-0.05	0.0525359
ENSG00000183889	HAVANA	gene	7897		ENSG00000183889.12	protein_coding	PKD1P1	2	OTTHUMG00000133624.3	overlapping_locus			ENSG00000183889	TRUE	-0.0525247	-0.915556	0.360628	0.437733	0.0573692	-0.05	0.0525247
ENSG00000239719	HAVANA	gene	181		ENSG00000239719.1	processed_pseudogene	AC004890.1	1	OTTHUMG00000158966.1	pseudo_consens			ENSG00000239719	TRUE	-0.052505	-0.915212	0.360808	0.437931	0.0573693	-0.05	0.052505
CCDC43	HAVANA	gene	2855		ENSG00000180329.13	protein_coding	CCDC43	1	OTTHUMG00000181822.1	overlapping_locus	CCDC43	124808	ENSG00000180329	TRUE	-0.0525029	-0.915174	0.360828	0.437934	0.0573693	-0.05	0.0525029
KHDC4	HAVANA	gene	5635		ENSG00000132680.10	protein_coding	KHDC4	2	OTTHUMG00000014103.2	ncRNA_host	KHDC4	22889	ENSG00000132680	TRUE	0.0524986	0.915099	0.360867	0.43796	0.0573693	0.05	0.0524986
ENSG00000267303	HAVANA	gene	1850		ENSG00000267303.1	protein_coding	AC011511.4	2	OTTHUMG00000180408.1	overlapping_locus			ENSG00000267303	TRUE	0.0524922	0.914987	0.360926	0.43801	0.0573693	0.05	0.0524922
ENSG00000253194	HAVANA	gene	1812		ENSG00000253194.2	antisense	AL137009.1	2	OTTHUMG00000164916.3	ncRNA_host			ENSG00000253194	TRUE	0.0524853	0.914867	0.360989	0.438059	0.0573693	0.05	0.0524853
ABCF2P1	HAVANA	gene	1867		ENSG00000242159.1	processed_pseudogene	ABCF2P1	1	OTTHUMG00000159043.1	pseudo_consens	ABCF2P1	344653	ENSG00000242159	TRUE	0.052484	0.914845	0.361	0.438059	0.0573693	0.05	0.052484
CREBZF	HAVANA	gene	5587		ENSG00000137504.13	protein_coding	CREBZF	2	OTTHUMG00000133648.5		CREBZF	58487	ENSG00000137504	TRUE	-0.0524785	-0.914748	0.361052	0.4381	0.0573693	-0.05	0.0524785
PACS1	HAVANA	gene	9037		ENSG00000175115.11	protein_coding	PACS1	1	OTTHUMG00000166889.4		PACS1	55690	ENSG00000175115	TRUE	-0.0524686	-0.914575	0.361142	0.438188	0.0573694	-0.05	0.0524686
LAMA5	HAVANA	gene	14291		ENSG00000130702.15	protein_coding	LAMA5	2	OTTHUMG00000032908.6	ncRNA_host	LAMA5	3911	ENSG00000130702	TRUE	0.0524639	0.914493	0.361185	0.438203	0.0573694	0.05	0.0524639
SEC31A	HAVANA	gene	9145		ENSG00000138674.16	protein_coding	SEC31A	1	OTTHUMG00000130297.11	overlapping_locus	SEC31A	22872	ENSG00000138674	TRUE	0.0524635	0.914486	0.361189	0.438203	0.0573694	0.05	0.0524635
CREBL2	HAVANA	gene	3922		ENSG00000111269.2	protein_coding	CREBL2	2	OTTHUMG00000168704.1		CREBL2	1389	ENSG00000111269	TRUE	0.0524489	0.914231	0.361322	0.438344	0.0573694	0.05	0.0524489
EIF2B1	HAVANA	gene	3627		ENSG00000111361.12	protein_coding	EIF2B1	1	OTTHUMG00000168696.1		EIF2B1	1967	ENSG00000111361	TRUE	-0.0524408	-0.914089	0.361397	0.438413	0.0573695	-0.05	0.0524408
ENSG00000073905	HAVANA	gene	848		ENSG00000073905.8	processed_pseudogene	VDAC1P1	1	OTTHUMG00000021909.2	pseudo_consens			ENSG00000073905	TRUE	-0.0524326	-0.913947	0.361472	0.438483	0.0573695	-0.05	0.0524326
ENSG00000273151	HAVANA	gene	6758		ENSG00000273151.1	antisense	AC073957.3	2	OTTHUMG00000185874.1				ENSG00000273151	TRUE	-0.0524146	-0.913632	0.361637	0.438662	0.0573695	-0.05	0.0524146
ITIH4	HAVANA	gene	5462		ENSG00000055955.15	protein_coding	ITIH4	2	OTTHUMG00000159023.2	overlapping_locus	ITIH4	3700	ENSG00000055955	TRUE	0.0524108	0.913565	0.361672	0.438684	0.0573695	0.05	0.0524108
ENSG00000284842	HAVANA	gene	2536		ENSG00000284842.1	transcribed_processed_pseudogene	FAM91A2P	1	OTTHUMG00000192549.1	overlapping_locus			ENSG00000284842	TRUE	0.0523997	0.91337	0.361774	0.438787	0.0573696	0.05	0.0523997
ENSG00000244055	HAVANA	gene	701		ENSG00000244055.1	antisense	AC007566.1	1	OTTHUMG00000155862.2	overlapping_locus			ENSG00000244055	TRUE	0.0523851	0.913116	0.361908	0.438927	0.0573696	0.05	0.0523851
ZNF385D	HAVANA	gene	13621		ENSG00000151789.11	protein_coding	ZNF385D	1	OTTHUMG00000130484.11		ZNF385D	79750	ENSG00000151789	TRUE	0.052383	0.913078	0.361927	0.43893	0.0573696	0.05	0.052383
RPS8P9	HAVANA	gene	645		ENSG00000233668.1	processed_pseudogene	AL353662.2	1	OTTHUMG00000019812.1	pseudo_consens	RPS8P9	100130750	ENSG00000233668	TRUE	0.0523752	0.912943	0.361998	0.438995	0.0573696	0.05	0.0523752
PDK1	HAVANA	gene	14883		ENSG00000152256.13	protein_coding	PDK1	1	OTTHUMG00000132285.7		PDK1	5163	ENSG00000152256	TRUE	0.052371	0.912869	0.362037	0.439021	0.0573697	0.05	0.052371
ENSG00000265158	HAVANA	gene	2759		ENSG00000265158.1	transcribed_processed_pseudogene	LRRC37A7P	2	OTTHUMG00000179653.1				ENSG00000265158	TRUE	0.0523628	0.912726	0.362112	0.439091	0.0573697	0.05	0.0523628
ENSG00000235486	HAVANA	gene	831		ENSG00000235486.1	unprocessed_pseudogene	AC114755.5	2	OTTHUMG00000153179.1				ENSG00000235486	TRUE	-0.0523516	-0.912531	0.362215	0.439194	0.0573697	-0.05	0.0523516
FAM225B	HAVANA	gene	7407		ENSG00000225684.3	lincRNA	FAM225B	2	OTTHUMG00000020515.3		FAM225B	100128385	ENSG00000225684	TRUE	-0.0523495	-0.912494	0.362234	0.439197	0.0573697	-0.05	0.0523495
KAZALD1	HAVANA	gene	3613		ENSG00000107821.14	protein_coding	KAZALD1	2	OTTHUMG00000018918.3		KAZALD1	81621	ENSG00000107821	TRUE	-0.0523397	-0.912322	0.362324	0.439285	0.0573698	-0.05	0.0523397
BMPR1B	HAVANA	gene	6312		ENSG00000138696.10	protein_coding	BMPR1B	2	OTTHUMG00000130991.5		BMPR1B	658	ENSG00000138696	TRUE	-0.0523354	-0.912247	0.362364	0.439312	0.0573698	-0.05	0.0523354
ENSG00000235066	HAVANA	gene	4282		ENSG00000235066.7	antisense	AC009303.2	2	OTTHUMG00000058519.6	overlapping_locus			ENSG00000235066	TRUE	0.0523286	0.912127	0.362427	0.439367	0.0573698	0.05	0.0523286
PSMA1	HAVANA	gene	3301		ENSG00000129084.17	protein_coding	PSMA1	1	OTTHUMG00000165825.6	overlapping_locus	PSMA1	5682	ENSG00000129084	TRUE	0.0523187	0.911955	0.362517	0.439455	0.0573698	0.05	0.0523187
KCMF1	HAVANA	gene	7968		ENSG00000176407.17	protein_coding	KCMF1	1	OTTHUMG00000153004.13		KCMF1	56888	ENSG00000176407	TRUE	0.0523127	0.91185	0.362572	0.439501	0.0573698	0.05	0.0523127
ENSG00000273188	HAVANA	gene	679		ENSG00000273188.1	antisense	AL022328.3	2	OTTHUMG00000186122.1				ENSG00000273188	TRUE	0.052296	0.911559	0.362726	0.439666	0.0573699	0.05	0.052296
ZNF713	HAVANA	gene	6461		ENSG00000178665.15	protein_coding	ZNF713	2	OTTHUMG00000156175.4	overlapping_locus	ZNF713	349075	ENSG00000178665	TRUE	-0.0522823	-0.911319	0.362852	0.439798	0.0573699	-0.05	0.0522823
PRPH2	HAVANA	gene	2976		ENSG00000112619.7	protein_coding	PRPH2	2	OTTHUMG00000014701.2		PRPH2	5961	ENSG00000112619	TRUE	-0.052269	-0.911087	0.362974	0.439924	0.05737	-0.05	0.052269
RPL7P22	HAVANA	gene	733		ENSG00000226544.4	processed_pseudogene	RPL7P22	1	OTTHUMG00000157744.3	pseudo_consens	RPL7P22	728620	ENSG00000226544	TRUE	-0.0522408	-0.910593	0.363234	0.440218	0.0573701	-0.05	0.0522408
ENSG00000267633	HAVANA	gene	1081		ENSG00000267633.1	antisense	AC008686.1	2	OTTHUMG00000180913.1				ENSG00000267633	TRUE	0.0522232	0.910286	0.363395	0.440393	0.0573701	0.05	0.0522232
NCBP2-AS1	HAVANA	gene	562		ENSG00000225578.1	antisense	NCBP2-AS1	2	OTTHUMG00000155523.1		NCBP2-AS1	100874001	ENSG00000225578	TRUE	-0.0522202	-0.910233	0.363423	0.440405	0.0573701	-0.05	0.0522202
ENSG00000248821	HAVANA	gene	217		ENSG00000248821.1	unprocessed_pseudogene	AC009238.3	2	OTTHUMG00000155175.1				ENSG00000248821	TRUE	0.0522133	0.910114	0.363486	0.44046	0.0573701	0.05	0.0522133
COMMD3-BMI1	HAVANA	gene	1904		ENSG00000269897.5	protein_coding	COMMD3-BMI1	2	OTTHUMG00000184031.2	overlapping_locus	COMMD3-BMI1	100532731	ENSG00000269897	TRUE	-0.0522082	-0.910024	0.363533	0.440497	0.0573702	-0.05	0.0522082
ENSG00000275254	ENSEMBL	gene	147		ENSG00000275254.1	misc_RNA	RF02121	3					ENSG00000275254	TRUE	-0.0522059	-0.909983	0.363555	0.440502	0.0573702	-0.05	0.0522059
RPF2P1	HAVANA	gene	906		ENSG00000225357.3	processed_pseudogene	RPF2P1	1	OTTHUMG00000032362.4	pseudo_consens	RPF2P1	729608	ENSG00000225357	TRUE	0.0521954	0.909799	0.363652	0.440598	0.0573702	0.05	0.0521954
ENSG00000198555	HAVANA	gene	2415		ENSG00000198555.7	unprocessed_pseudogene	AC133561.1	2	OTTHUMG00000176371.1				ENSG00000198555	TRUE	-0.0521928	-0.909754	0.363675	0.440602	0.0573702	-0.05	0.0521928
CSPG4P13	HAVANA	gene	4818		ENSG00000260139.6	transcribed_unprocessed_pseudogene	CSPG4P13	2	OTTHUMG00000172978.1		CSPG4P13	100302666	ENSG00000260139	TRUE	-0.0521911	-0.909725	0.36369	0.440602	0.0573702	-0.05	0.0521911
DHX35	HAVANA	gene	4930		ENSG00000101452.14	protein_coding	DHX35	2	OTTHUMG00000032463.7	overlapping_locus	DHX35	60625	ENSG00000101452	TRUE	0.0521864	0.909642	0.363734	0.440634	0.0573702	0.05	0.0521864
ENSG00000284543	HAVANA	gene	9848		ENSG00000284543.1	processed_transcript	LINC01226	2	OTTHUMG00000191824.1	overlapping_locus			ENSG00000284543	TRUE	-0.0521838	-0.909597	0.363758	0.440642	0.0573702	-0.05	0.0521838
RPL9P17	HAVANA	gene	576		ENSG00000224282.3	processed_pseudogene	AC010469.1	1	OTTHUMG00000157644.1	pseudo_consens	RPL9P17	728523	ENSG00000224282	TRUE	-0.0521628	-0.90923	0.363951	0.440855	0.0573703	-0.05	0.0521628
ENSG00000273333	HAVANA	gene	662		ENSG00000273333.2	3prime_overlapping_ncRNA	AL662884.1	2	OTTHUMG00000185990.2	overlapping_locus			ENSG00000273333	TRUE	-0.0521354	-0.908751	0.364204	0.441139	0.0573704	-0.05	0.0521354
SMNDC1	HAVANA	gene	5417		ENSG00000119953.12	protein_coding	SMNDC1	2	OTTHUMG00000019036.2		SMNDC1	10285	ENSG00000119953	TRUE	-0.0521307	-0.908669	0.364247	0.441171	0.0573704	-0.05	0.0521307
GDF6	HAVANA	gene	3701		ENSG00000156466.9	protein_coding	GDF6	2	OTTHUMG00000164710.3		GDF6	392255	ENSG00000156466	TRUE	0.0521268	0.9086	0.364283	0.441194	0.0573704	0.05	0.0521268
CNDP2	HAVANA	gene	11848		ENSG00000133313.14	protein_coding	CNDP2	1	OTTHUMG00000132853.5	overlapping_locus	CNDP2	55748	ENSG00000133313	TRUE	0.05212	0.908482	0.364346	0.441248	0.0573704	0.05	0.05212
OSTM1-AS1	HAVANA	gene	3452		ENSG00000225174.1	lincRNA	OSTM1-AS1	2	OTTHUMG00000015320.2		OSTM1-AS1	100287366	ENSG00000225174	TRUE	0.0521133	0.908366	0.364407	0.441301	0.0573704	0.05	0.0521133
FANCF	HAVANA	gene	2952		ENSG00000183161.5	protein_coding	FANCF	2	OTTHUMG00000166070.3		FANCF	2188	ENSG00000183161	TRUE	-0.0520951	-0.908048	0.364575	0.441483	0.0573705	-0.05	0.0520951
ENSG00000239407	HAVANA	gene	1133		ENSG00000239407.5	lincRNA	Z68871.1	2	OTTHUMG00000022085.1	overlapping_locus			ENSG00000239407	TRUE	-0.0520716	-0.907636	0.364792	0.441725	0.0573706	-0.05	0.0520716
ENSG00000263606	HAVANA	gene	1341		ENSG00000263606.1	transcribed_processed_pseudogene	AP000919.1	1	OTTHUMG00000178277.2	overlapping_locus			ENSG00000263606	TRUE	-0.0520489	-0.907239	0.365001	0.441955	0.0573706	-0.05	0.0520489
ENSG00000273217	HAVANA	gene	6393		ENSG00000273217.1	protein_coding	AC008695.1	2	OTTHUMG00000162686.2	overlapping_locus			ENSG00000273217	TRUE	-0.0520472	-0.907209	0.365017	0.441955	0.0573706	-0.05	0.0520472
CHKA	HAVANA	gene	3877		ENSG00000110721.11	protein_coding	CHKA	1	OTTHUMG00000167424.4		CHKA	1119	ENSG00000110721	TRUE	-0.0520407	-0.907097	0.365076	0.442006	0.0573707	-0.05	0.0520407
LOC100420707	HAVANA	gene	1465		ENSG00000259299.1	processed_pseudogene	AC061965.1	1	OTTHUMG00000172186.1	overlapping_locus	LOC100420707	100420707	ENSG00000259299	TRUE	-0.0520031	-0.906439	0.365424	0.442405	0.0573708	-0.05	0.0520031
ENSG00000272077	HAVANA	gene	1953		ENSG00000272077.1	lincRNA	AC124045.1	2	OTTHUMG00000185519.1				ENSG00000272077	TRUE	0.0519898	0.906206	0.365547	0.442529	0.0573708	0.05	0.0519898
ENSG00000188383	HAVANA	gene	863		ENSG00000188383.8	unprocessed_pseudogene	GPAT2P2	2	OTTHUMG00000155331.1				ENSG00000188383	TRUE	0.0519846	0.906116	0.365594	0.442529	0.0573708	0.05	0.0519846
HGH1	HAVANA	gene	2814		ENSG00000235173.6	protein_coding	HGH1	2	OTTHUMG00000165246.1		HGH1	51236	ENSG00000235173	TRUE	-0.0519838	-0.906101	0.365602	0.442529	0.0573708	-0.05	0.0519838
ENSG00000256973	HAVANA	gene	738		ENSG00000256973.1	lincRNA	AC053513.1	2	OTTHUMG00000169101.1	overlapping_locus			ENSG00000256973	TRUE	-0.0519833	-0.906094	0.365606	0.442529	0.0573708	-0.05	0.0519833
NME3	HAVANA	gene	1445		ENSG00000103024.7	protein_coding	NME3	2	OTTHUMG00000128635.3		NME3	4832	ENSG00000103024	TRUE	-0.0519825	-0.906079	0.365614	0.442529	0.0573708	-0.05	0.0519825
EIF2B4	HAVANA	gene	5341		ENSG00000115211.15	protein_coding	EIF2B4	2	OTTHUMG00000151927.2		EIF2B4	8890	ENSG00000115211	TRUE	0.0519765	0.905974	0.365669	0.442575	0.0573708	0.05	0.0519765
ZNF496	HAVANA	gene	10531		ENSG00000162714.12	protein_coding	ZNF496	2	OTTHUMG00000041164.3		ZNF496	84838	ENSG00000162714	TRUE	0.0519658	0.905787	0.365768	0.442673	0.0573709	0.05	0.0519658
ENSG00000211683	HAVANA	gene	1087		ENSG00000211683.3	processed_transcript	AP000346.1	2	OTTHUMG00000150710.4	overlapping_locus			ENSG00000211683	TRUE	-0.0519581	-0.905652	0.36584	0.442738	0.0573709	-0.05	0.0519581
TPMT	HAVANA	gene	3181		ENSG00000137364.4	protein_coding	TPMT	2	OTTHUMG00000014317.1		TPMT	7172	ENSG00000137364	TRUE	-0.0519362	-0.90527	0.366041	0.442961	0.057371	-0.05	0.0519362
VDAC1	HAVANA	gene	3163		ENSG00000213585.10	protein_coding	VDAC1	2	OTTHUMG00000129118.3		VDAC1	7416	ENSG00000213585	TRUE	-0.0519187	-0.904963	0.366204	0.443137	0.057371	-0.05	0.0519187
ENSG00000229969	HAVANA	gene	234		ENSG00000229969.1	antisense	AL136982.2	2	OTTHUMG00000018659.1				ENSG00000229969	TRUE	-0.0519157	-0.904911	0.366231	0.443149	0.057371	-0.05	0.0519157
DPP3	HAVANA	gene	3977		ENSG00000254986.7	protein_coding	DPP3	1	OTTHUMG00000167143.6	overlapping_locus	DPP3	10072	ENSG00000254986	TRUE	0.0519003	0.904642	0.366374	0.443288	0.0573711	0.05	0.0519003
ENSG00000203279	HAVANA	gene	806		ENSG00000203279.3	lincRNA	AL590705.1	2	OTTHUMG00000020321.2	overlapping_locus			ENSG00000203279	TRUE	-0.0518994	-0.904627	0.366382	0.443288	0.0573711	-0.05	0.0518994
CHMP4B	HAVANA	gene	1646		ENSG00000101421.3	protein_coding	CHMP4B	2	OTTHUMG00000032272.2		CHMP4B	128866	ENSG00000101421	TRUE	0.0518853	0.90438	0.366513	0.443425	0.0573711	0.05	0.0518853
AMY2B	HAVANA	gene	7491		ENSG00000240038.6	protein_coding	AMY2B	2	OTTHUMG00000011024.6	overlapping_locus	AMY2B	280	ENSG00000240038	TRUE	0.0518788	0.904267	0.366572	0.443476	0.0573711	0.05	0.0518788
MCTP1	HAVANA	gene	12089		ENSG00000175471.19	protein_coding	MCTP1	1	OTTHUMG00000162742.8	overlapping_locus	MCTP1	79772	ENSG00000175471	TRUE	0.0518677	0.904073	0.366675	0.443579	0.0573712	0.05	0.0518677
TANC2	HAVANA	gene	22866		ENSG00000170921.15	protein_coding	TANC2	2	OTTHUMG00000179103.2	overlapping_locus	TANC2	26115	ENSG00000170921	TRUE	-0.0518536	-0.903826	0.366806	0.443716	0.0573712	-0.05	0.0518536
NPTX2	HAVANA	gene	3016		ENSG00000106236.3	protein_coding	NPTX2	2	OTTHUMG00000154369.1		NPTX2	4885	ENSG00000106236	TRUE	0.0518497	0.903758	0.366842	0.443738	0.0573712	0.05	0.0518497
ENSG00000253991	HAVANA	gene	539		ENSG00000253991.1	processed_pseudogene	AP001207.2	1	OTTHUMG00000164834.2	pseudo_consens			ENSG00000253991	TRUE	0.0518459	0.903691	0.366877	0.44376	0.0573712	0.05	0.0518459
ENSG00000253636	HAVANA	gene	3549		ENSG00000253636.1	antisense	AC022893.1	2	OTTHUMG00000164580.1				ENSG00000253636	TRUE	0.051839	0.903571	0.366941	0.443804	0.0573713	0.05	0.051839
ENSG00000219487	HAVANA	gene	664		ENSG00000219487.2	processed_pseudogene	AL603766.1	1	OTTHUMG00000015779.2	pseudo_consens			ENSG00000219487	TRUE	0.0518382	0.903556	0.366949	0.443804	0.0573713	0.05	0.0518382
CTNNBIP1	HAVANA	gene	3339		ENSG00000178585.14	protein_coding	CTNNBIP1	2	OTTHUMG00000001796.1		CTNNBIP1	56998	ENSG00000178585	TRUE	0.0517988	0.902868	0.367313	0.444224	0.0573714	0.05	0.0517988
GABRA2	HAVANA	gene	11930		ENSG00000151834.15	protein_coding	GABRA2	1	OTTHUMG00000044266.8		GABRA2	2555	ENSG00000151834	TRUE	0.051794	0.902785	0.367357	0.444239	0.0573714	0.05	0.051794
HNRNPCP3	HAVANA	gene	875		ENSG00000259419.2	processed_pseudogene	HNRNPCP3	1	OTTHUMG00000172070.2	pseudo_consens	HNRNPCP3	646956	ENSG00000259419	TRUE	-0.0517936	-0.902778	0.367361	0.444239	0.0573714	-0.05	0.0517936
ADCY4	HAVANA	gene	8067		ENSG00000129467.13	protein_coding	ADCY4	2	OTTHUMG00000029347.9	overlapping_locus	ADCY4	196883	ENSG00000129467	TRUE	0.051785	0.902628	0.36744	0.444313	0.0573714	0.05	0.051785
ENSG00000261612	HAVANA	gene	315		ENSG00000261612.1	processed_pseudogene	SUB1P3	1	OTTHUMG00000176542.2	pseudo_consens			ENSG00000261612	TRUE	-0.051782	-0.902576	0.367468	0.444326	0.0573714	-0.05	0.051782
ENSG00000234709	HAVANA	gene	769		ENSG00000234709.2	transcribed_processed_pseudogene	UPF3AP3	1	OTTHUMG00000020360.2	overlapping_locus			ENSG00000234709	TRUE	0.0517795	0.902531	0.367492	0.444333	0.0573714	0.05	0.0517795
GLI4	HAVANA	gene	3057		ENSG00000250571.6	protein_coding	GLI4	1	OTTHUMG00000164952.6	overlapping_locus	GLI4	2738	ENSG00000250571	TRUE	-0.0517645	-0.902269	0.367631	0.44448	0.0573715	-0.05	0.0517645
ACTC1	HAVANA	gene	4602		ENSG00000159251.7	protein_coding	ACTC1	2	OTTHUMG00000129675.5		ACTC1	70	ENSG00000159251	TRUE	0.0517564	0.902127	0.367706	0.444549	0.0573715	0.05	0.0517564
ENSG00000278864	HAVANA	gene	1754		ENSG00000278864.1	TEC	AC055811.4	2	OTTHUMG00000179184.1	overlapping_locus			ENSG00000278864	TRUE	-0.0517534	-0.902074	0.367734	0.444562	0.0573715	-0.05	0.0517534
N4BP1	HAVANA	gene	7839		ENSG00000102921.7	protein_coding	N4BP1	2	OTTHUMG00000175421.4	overlapping_locus	N4BP1	9683	ENSG00000102921	TRUE	-0.0517435	-0.901902	0.367825	0.444651	0.0573715	-0.05	0.0517435
ZNF641	HAVANA	gene	8474		ENSG00000167528.12	protein_coding	ZNF641	2	OTTHUMG00000169906.4		ZNF641	121274	ENSG00000167528	TRUE	-0.0517289	-0.901647	0.36796	0.444793	0.0573716	-0.05	0.0517289
RNF7	HAVANA	gene	3147		ENSG00000114125.13	protein_coding	RNF7	1	OTTHUMG00000141305.3		RNF7	9616	ENSG00000114125	TRUE	-0.0517122	-0.901355	0.368115	0.444959	0.0573716	-0.05	0.0517122
ZFAND2A	HAVANA	gene	2281		ENSG00000178381.11	protein_coding	ZFAND2A	1	OTTHUMG00000119019.4		ZFAND2A	90637	ENSG00000178381	TRUE	0.0516964	0.901078	0.368262	0.445115	0.0573717	0.05	0.0516964
ENSG00000236852	HAVANA	gene	1077		ENSG00000236852.1	processed_pseudogene	BX322784.1	1	OTTHUMG00000021691.1	pseudo_consens			ENSG00000236852	TRUE	0.0516853	0.900884	0.368366	0.445219	0.0573717	0.05	0.0516853
MIA2	HAVANA	gene	10539		ENSG00000150527.17	protein_coding	MIA2	2	OTTHUMG00000028831.7		MIA2	4253	ENSG00000150527	TRUE	0.0516775	0.900749	0.368437	0.445284	0.0573717	0.05	0.0516775
RHBDD3	HAVANA	gene	3014		ENSG00000100263.13	protein_coding	RHBDD3	1	OTTHUMG00000151032.3		RHBDD3	25807	ENSG00000100263	TRUE	0.0516728	0.900667	0.368481	0.445315	0.0573718	0.05	0.0516728
NENF	HAVANA	gene	1297		ENSG00000117691.9	protein_coding	NENF	2	OTTHUMG00000036744.4		NENF	29937	ENSG00000117691	TRUE	-0.0516664	-0.900555	0.36854	0.445366	0.0573718	-0.05	0.0516664
SNHG28	HAVANA	gene	2242		ENSG00000188004.10	lincRNA	SNHG28	1	OTTHUMG00000035430.2	overlapping_locus	SNHG28	284677	ENSG00000188004	TRUE	0.0516557	0.900367	0.36864	0.445465	0.0573718	0.05	0.0516557
PRKDC	HAVANA	gene	15417		ENSG00000253729.7	protein_coding	PRKDC	1	OTTHUMG00000164239.6	ncRNA_host	PRKDC	5591	ENSG00000253729	TRUE	0.0516506	0.900278	0.368688	0.445501	0.0573718	0.05	0.0516506
GIMAP8	HAVANA	gene	4184		ENSG00000171115.3	protein_coding	GIMAP8	2	OTTHUMG00000158327.1		GIMAP8	155038	ENSG00000171115	TRUE	0.051639	0.900075	0.368795	0.445609	0.0573719	0.05	0.051639
LOC389895	HAVANA	gene	819		ENSG00000230707.1	processed_pseudogene	AL589987.1	1	OTTHUMG00000022542.1	pseudo_consens	LOC389895	389895	ENSG00000230707	TRUE	-0.0516202	-0.899747	0.368969	0.445797	0.0573719	-0.05	0.0516202
ENSG00000237854	HAVANA	gene	734		ENSG00000237854.3	transcribed_unprocessed_pseudogene	LINC00674	2	OTTHUMG00000132303.3				ENSG00000237854	TRUE	0.0516184	0.899716	0.368986	0.445797	0.0573719	0.05	0.0516184
H2AZ2	HAVANA	gene	4749		ENSG00000105968.18	protein_coding	H2AFV	2	OTTHUMG00000129217.4		H2AZ2	94239	ENSG00000105968	TRUE	0.0516064	0.899507	0.369097	0.445889	0.0573719	0.05	0.0516064
ENSG00000204620	HAVANA	gene	549		ENSG00000204620.3	antisense	AC115618.1	2	OTTHUMG00000187479.1				ENSG00000204620	TRUE	-0.0516064	-0.899507	0.369097	0.445889	0.0573719	-0.05	0.0516064
HSP90AA6P	HAVANA	gene	853		ENSG00000181359.5	transcribed_processed_pseudogene	HSP90AA6P	1	OTTHUMG00000160882.2	pseudo_consens	HSP90AA6P	441051	ENSG00000181359	TRUE	-0.0515957	-0.899319	0.369197	0.445988	0.057372	-0.05	0.0515957
ZKSCAN5	HAVANA	gene	6056		ENSG00000196652.11	protein_coding	ZKSCAN5	2	OTTHUMG00000156749.1		ZKSCAN5	23660	ENSG00000196652	TRUE	0.0515777	0.899005	0.369364	0.446166	0.057372	0.05	0.0515777
KLHDC10	HAVANA	gene	6622		ENSG00000128607.13	protein_coding	KLHDC10	2	OTTHUMG00000157654.3		KLHDC10	23008	ENSG00000128607	TRUE	-0.051576	-0.898975	0.36938	0.446166	0.057372	-0.05	0.051576
TMEM88B	HAVANA	gene	492		ENSG00000205116.3	protein_coding	TMEM88B	2	OTTHUMG00000153395.3		TMEM88B	643965	ENSG00000205116	TRUE	-0.0515742	-0.898942	0.369397	0.446166	0.057372	-0.05	0.0515742
FLT1	HAVANA	gene	12567		ENSG00000102755.11	protein_coding	FLT1	2	OTTHUMG00000016648.5		FLT1	2321	ENSG00000102755	TRUE	-0.0515409	-0.898361	0.369706	0.446511	0.0573721	-0.05	0.0515409
MRPL58	HAVANA	gene	1108		ENSG00000167862.9	protein_coding	MRPL58	2	OTTHUMG00000179218.3		MRPL58	3396	ENSG00000167862	TRUE	-0.0515396	-0.898339	0.369718	0.446511	0.0573721	-0.05	0.0515396
ENSG00000213018	HAVANA	gene	432		ENSG00000213018.2	processed_pseudogene	AL590762.1	1	OTTHUMG00000021795.1	pseudo_consens			ENSG00000213018	TRUE	-0.0515152	-0.897912	0.369945	0.446757	0.0573722	-0.05	0.0515152
NPHP3-AS1	HAVANA	gene	5215		ENSG00000248724.6	antisense	NPHP3-AS1	2	OTTHUMG00000159854.2	overlapping_locus	NPHP3-AS1	348808	ENSG00000248724	TRUE	0.0515139	0.89789	0.369957	0.446757	0.0573722	0.05	0.0515139
EIF4A1P2	HAVANA	gene	1220		ENSG00000235001.3	processed_pseudogene	EIF4A1P2	1	OTTHUMG00000035195.1	pseudo_consens	EIF4A1P2	359792	ENSG00000235001	TRUE	-0.0515015	-0.897673	0.370073	0.446863	0.0573723	-0.05	0.0515015
ENSG00000277559	HAVANA	gene	1458		ENSG00000277559.1	lincRNA	AC018553.1	2	OTTHUMG00000186932.1				ENSG00000277559	TRUE	-0.0515007	-0.897659	0.37008	0.446863	0.0573723	-0.05	0.0515007
ENSG00000265474	HAVANA	gene	521		ENSG00000265474.1	antisense	AC010761.4	2	OTTHUMG00000179457.1				ENSG00000265474	TRUE	0.0514878	0.897433	0.3702	0.446987	0.0573723	0.05	0.0514878
ABHD14B	HAVANA	gene	3161		ENSG00000114779.19	protein_coding	ABHD14B	2	OTTHUMG00000157816.24	overlapping_locus	ABHD14B	84836	ENSG00000114779	TRUE	-0.0514702	-0.897126	0.370364	0.447163	0.0573724	-0.05	0.0514702
SNORA18	ENSEMBL	gene	132		ENSG00000207145.1	snoRNA	SNORA18	3			SNORA18	677805	ENSG00000207145	TRUE	-0.0514672	-0.897074	0.370392	0.447175	0.0573724	-0.05	0.0514672
KLF4	HAVANA	gene	3659		ENSG00000136826.14	protein_coding	KLF4	2	OTTHUMG00000020449.3		KLF4	9314	ENSG00000136826	TRUE	-0.051445	-0.896685	0.370599	0.447404	0.0573724	-0.05	0.051445
ENSG00000232893	HAVANA	gene	489		ENSG00000232893.1	antisense	IQCA1-AS1	1	OTTHUMG00000153059.1				ENSG00000232893	TRUE	-0.0514399	-0.896597	0.370646	0.447439	0.0573724	-0.05	0.0514399
AMER1	HAVANA	gene	8443		ENSG00000184675.10	protein_coding	AMER1	2	OTTHUMG00000021703.3		AMER1	139285	ENSG00000184675	TRUE	-0.0513833	-0.895607	0.371174	0.448055	0.0573726	-0.05	0.0513833
SNX25P1	HAVANA	gene	834		ENSG00000236809.2	unprocessed_pseudogene	SNX25P1	1	OTTHUMG00000037000.1	overlapping_locus	SNX25P1	100419028	ENSG00000236809	TRUE	-0.0513743	-0.89545	0.371258	0.448118	0.0573726	-0.05	0.0513743
C10orf90	HAVANA	gene	5255		ENSG00000154493.18	protein_coding	C10orf90	1	OTTHUMG00000019245.7		C10orf90	118611	ENSG00000154493	TRUE	-0.0513713	-0.895397	0.371286	0.448118	0.0573726	-0.05	0.0513713
PIDD1	HAVANA	gene	5869		ENSG00000177595.17	protein_coding	PIDD1	2	OTTHUMG00000133306.3		PIDD1	55367	ENSG00000177595	TRUE	-0.0513709	-0.89539	0.37129	0.448118	0.0573726	-0.05	0.0513709
ENSG00000247033	HAVANA	gene	1666		ENSG00000247033.1	antisense	AC099508.1	2	OTTHUMG00000176990.1				ENSG00000247033	TRUE	0.05137	0.895375	0.371298	0.448118	0.0573726	0.05	0.05137
ZNF561	HAVANA	gene	6467		ENSG00000171469.10	protein_coding	ZNF561	1	OTTHUMG00000157054.6		ZNF561	93134	ENSG00000171469	TRUE	0.0513593	0.895188	0.371397	0.448217	0.0573727	0.05	0.0513593
ENSG00000130723	HAVANA	gene	12390		ENSG00000130723.19	protein_coding	PRRC2B	2	OTTHUMG00000020827.5	ncRNA_host			ENSG00000130723	TRUE	-0.0513503	-0.89503	0.371481	0.448297	0.0573727	-0.05	0.0513503
EPHA8	HAVANA	gene	5358		ENSG00000070886.11	protein_coding	EPHA8	2	OTTHUMG00000002892.1		EPHA8	2046	ENSG00000070886	TRUE	-0.0513312	-0.894696	0.37166	0.448491	0.0573728	-0.05	0.0513312
ENSG00000264112	HAVANA	gene	5812		ENSG00000264112.1	lincRNA	AC015813.1	2	OTTHUMG00000178780.1	overlapping_locus			ENSG00000264112	TRUE	0.0513229	0.894551	0.371737	0.448563	0.0573728	0.05	0.0513229
RALGAPA2	HAVANA	gene	11366		ENSG00000188559.14	protein_coding	RALGAPA2	2	OTTHUMG00000032010.4		RALGAPA2	57186	ENSG00000188559	TRUE	0.0513143	0.894402	0.371817	0.448638	0.0573728	0.05	0.0513143
NR4A2	HAVANA	gene	3967		ENSG00000153234.13	protein_coding	NR4A2	1	OTTHUMG00000131950.9		NR4A2	4929	ENSG00000153234	TRUE	0.0513062	0.89426	0.371893	0.448694	0.0573728	0.05	0.0513062
RPL7L1P8	HAVANA	gene	741		ENSG00000228766.3	processed_pseudogene	RPL7L1P8	1	OTTHUMG00000158298.1	pseudo_consens	RPL7L1P8	402152	ENSG00000228766	TRUE	0.0513049	0.894237	0.371905	0.448694	0.0573728	0.05	0.0513049
ENSG00000267890	HAVANA	gene	575		ENSG00000267890.1	lincRNA	AC010624.2	2	OTTHUMG00000183149.1				ENSG00000267890	TRUE	-0.0513036	-0.894215	0.371917	0.448694	0.0573728	-0.05	0.0513036
ENSG00000233108	HAVANA	gene	568		ENSG00000233108.1	antisense	AC006042.2	1	OTTHUMG00000152017.1				ENSG00000233108	TRUE	-0.0512797	-0.893796	0.372141	0.448942	0.0573729	-0.05	0.0512797
MBNL1	HAVANA	gene	9989		ENSG00000152601.17	protein_coding	MBNL1	1	OTTHUMG00000159163.4	ncRNA_host	MBNL1	4154	ENSG00000152601	TRUE	0.051203	0.892456	0.372857	0.449785	0.0573731	0.05	0.051203
ZGLP1	HAVANA	gene	2431		ENSG00000220201.7	protein_coding	ZGLP1	2	OTTHUMG00000152114.1	overlapping_locus	ZGLP1	100125288	ENSG00000220201	TRUE	0.0512	0.892403	0.372885	0.449798	0.0573732	0.05	0.0512
ARL4D	HAVANA	gene	1612		ENSG00000175906.4	protein_coding	ARL4D	2	OTTHUMG00000180881.2		ARL4D	379	ENSG00000175906	TRUE	-0.0511927	-0.892276	0.372953	0.449858	0.0573732	-0.05	0.0511927
ENSG00000233554	HAVANA	gene	843		ENSG00000233554.5	antisense	B4GALT1-AS1	2	OTTHUMG00000019763.1	ncRNA_host			ENSG00000233554	TRUE	-0.0511867	-0.892171	0.373009	0.449904	0.0573732	-0.05	0.0511867
ENSG00000268279	HAVANA	gene	1335		ENSG00000268279.4	protein_coding	AC090004.1	2	OTTHUMG00000182442.3	overlapping_locus			ENSG00000268279	TRUE	-0.0511614	-0.89173	0.373245	0.450168	0.0573733	-0.05	0.0511614
B3GALNT1	HAVANA	gene	4183		ENSG00000169255.14	protein_coding	B3GALNT1	1	OTTHUMG00000159064.5		B3GALNT1	8706	ENSG00000169255	TRUE	0.0511503	0.891535	0.37335	0.450272	0.0573733	0.05	0.0511503
LY6G5B	HAVANA	gene	3031		ENSG00000240053.8	protein_coding	LY6G5B	2	OTTHUMG00000031227.9	overlapping_locus	LY6G5B	58496	ENSG00000240053	TRUE	-0.0511267	-0.891123	0.37357	0.450516	0.0573734	-0.05	0.0511267
LOC100130748	HAVANA	gene	1099		ENSG00000249541.1	processed_pseudogene	AC116359.1	1	OTTHUMG00000161609.2	pseudo_consens	LOC100130748	100130748	ENSG00000249541	TRUE	-0.0511165	-0.890944	0.373666	0.450611	0.0573734	-0.05	0.0511165
SORCS2	HAVANA	gene	6317		ENSG00000184985.16	protein_coding	SORCS2	2	OTTHUMG00000159981.4	ncRNA_host	SORCS2	57537	ENSG00000184985	TRUE	-0.0511118	-0.890861	0.37371	0.450642	0.0573734	-0.05	0.0511118
FSTL4	HAVANA	gene	6734		ENSG00000053108.16	protein_coding	FSTL4	2	OTTHUMG00000162729.3	overlapping_locus	FSTL4	23105	ENSG00000053108	TRUE	-0.0510884	-0.890454	0.373929	0.450884	0.0573735	-0.05	0.0510884
ENSG00000231628	HAVANA	gene	1198		ENSG00000231628.1	antisense	AL133406.2	2	OTTHUMG00000015296.1				ENSG00000231628	TRUE	-0.0510801	-0.890308	0.374007	0.450957	0.0573735	-0.05	0.0510801
RIMBP3C	HAVANA	gene	6105		ENSG00000183246.6	protein_coding	RIMBP3C	2	OTTHUMG00000150825.1	retrogene	RIMBP3C	150221	ENSG00000183246	TRUE	0.0510419	0.889641	0.374364	0.451366	0.0573736	0.05	0.0510419
RPL5P4	HAVANA	gene	886		ENSG00000229994.1	processed_pseudogene	RPL5P4	1	OTTHUMG00000004240.1	overlapping_locus	RPL5P4	643343	ENSG00000229994	TRUE	-0.0510235	-0.88932	0.374537	0.451553	0.0573737	-0.05	0.0510235
ENSG00000280279	HAVANA	gene	2096		ENSG00000280279.1	lincRNA	AC240565.2	2	OTTHUMG00000189255.1				ENSG00000280279	TRUE	0.0510171	0.889207	0.374597	0.451604	0.0573737	0.05	0.0510171
TVP23C	HAVANA	gene	5435		ENSG00000175106.16	protein_coding	TVP23C	1	OTTHUMG00000171461.10	overlapping_locus	TVP23C	201158	ENSG00000175106	TRUE	0.0510073	0.889035	0.374689	0.451693	0.0573737	0.05	0.0510073
RPL23AP3	HAVANA	gene	468		ENSG00000214914.3	processed_pseudogene	RPL23AP3	1	OTTHUMG00000086467.1	pseudo_consens	RPL23AP3	8489	ENSG00000214914	TRUE	-0.0509726	-0.888429	0.375015	0.452057	0.0573738	-0.05	0.0509726
HERPUD2	HAVANA	gene	3246		ENSG00000122557.9	protein_coding	HERPUD2	1	OTTHUMG00000128687.10		HERPUD2	64224	ENSG00000122557	TRUE	0.0509713	0.888406	0.375027	0.452057	0.0573738	0.05	0.0509713
WDR35	HAVANA	gene	7836		ENSG00000118965.14	protein_coding	WDR35	2	OTTHUMG00000090737.3		WDR35	57539	ENSG00000118965	TRUE	0.0509636	0.888272	0.375099	0.45212	0.0573738	0.05	0.0509636
PFKFB1	HAVANA	gene	2058		ENSG00000158571.10	protein_coding	PFKFB1	2	OTTHUMG00000021643.1		PFKFB1	5207	ENSG00000158571	TRUE	-0.0509619	-0.888242	0.375115	0.45212	0.0573739	-0.05	0.0509619
APAF1	HAVANA	gene	7908		ENSG00000120868.13	protein_coding	APAF1	2	OTTHUMG00000170214.4		APAF1	317	ENSG00000120868	TRUE	-0.0509571	-0.888159	0.375159	0.452152	0.0573739	-0.05	0.0509571
ACKR2	HAVANA	gene	5457		ENSG00000144648.15	protein_coding	ACKR2	2	OTTHUMG00000186377.4	overlapping_locus	ACKR2	1238	ENSG00000144648	TRUE	-0.0509216	-0.887538	0.375493	0.452533	0.057374	-0.05	0.0509216
ENSG00000268660	HAVANA	gene	2178		ENSG00000268660.1	processed_pseudogene	LETM1P2	1	OTTHUMG00000183382.1	overlapping_locus			ENSG00000268660	TRUE	0.0509053	0.887254	0.375646	0.452695	0.057374	0.05	0.0509053
CA12	HAVANA	gene	7313		ENSG00000074410.13	protein_coding	CA12	2	OTTHUMG00000132881.2		CA12	771	ENSG00000074410	TRUE	-0.0508908	-0.886999	0.375783	0.452831	0.0573741	-0.05	0.0508908
ENSG00000228797	HAVANA	gene	505		ENSG00000228797.2	processed_pseudogene	FAM207BP	1	OTTHUMG00000016463.1	pseudo_consens			ENSG00000228797	TRUE	-0.0508895	-0.886977	0.375795	0.452831	0.0573741	-0.05	0.0508895
ENSG00000262681	HAVANA	gene	3370		ENSG00000262681.2	lincRNA	AC005722.2	2	OTTHUMG00000178220.2				ENSG00000262681	TRUE	0.0508723	0.886678	0.375956	0.453004	0.0573741	0.05	0.0508723
CSTF1	HAVANA	gene	4800		ENSG00000101138.11	protein_coding	CSTF1	2	OTTHUMG00000032791.8		CSTF1	1477	ENSG00000101138	TRUE	-0.0508681	-0.886603	0.375996	0.45303	0.0573741	-0.05	0.0508681
NR1I3	HAVANA	gene	3305		ENSG00000143257.11	protein_coding	NR1I3	1	OTTHUMG00000034347.3		NR1I3	9970	ENSG00000143257	TRUE	-0.0508565	-0.886401	0.376105	0.45314	0.0573742	-0.05	0.0508565
FAM78B	HAVANA	gene	5343		ENSG00000188859.6	protein_coding	FAM78B	2	OTTHUMG00000034705.4	overlapping_locus	FAM78B	149297	ENSG00000188859	TRUE	0.0508325	0.885981	0.37633	0.45339	0.0573742	0.05	0.0508325
ENSG00000271344	HAVANA	gene	1267		ENSG00000271344.1	lincRNA	AC018638.6	2	OTTHUMG00000184225.1				ENSG00000271344	TRUE	0.0508064	0.885525	0.376576	0.453664	0.0573743	0.05	0.0508064
TAB2-AS1	HAVANA	gene	1364		ENSG00000225924.2	lincRNA	TAB2-AS1	2	OTTHUMG00000191683.1		TAB2-AS1	105378049	ENSG00000225924	TRUE	0.0508025	0.885458	0.376612	0.453669	0.0573743	0.05	0.0508025
ENSG00000272702	HAVANA	gene	2890		ENSG00000272702.1	processed_transcript	AC010913.1	2	OTTHUMG00000185982.2				ENSG00000272702	TRUE	0.0508021	0.88545	0.376616	0.453669	0.0573743	0.05	0.0508021
NUP43	HAVANA	gene	4432		ENSG00000120253.13	protein_coding	NUP43	1	OTTHUMG00000015795.6		NUP43	348995	ENSG00000120253	TRUE	0.0507781	0.885031	0.376842	0.453919	0.0573744	0.05	0.0507781
PHOSPHO2	HAVANA	gene	1488		ENSG00000144362.11	protein_coding	PHOSPHO2	2	OTTHUMG00000153981.4	overlapping_locus	PHOSPHO2	493911	ENSG00000144362	TRUE	-0.0507524	-0.884582	0.377084	0.454189	0.0573745	-0.05	0.0507524
H4C5	HAVANA	gene	1487		ENSG00000276966.2	protein_coding	HIST1H4E	2	OTTHUMG00000014441.3		H4C5	8367	ENSG00000276966	TRUE	0.0507361	0.884298	0.377237	0.454352	0.0573745	0.05	0.0507361
SLC18A1	HAVANA	gene	3910		ENSG00000036565.14	protein_coding	SLC18A1	2	OTTHUMG00000097017.4		SLC18A1	6570	ENSG00000036565	TRUE	-0.0507237	-0.88408	0.377354	0.454471	0.0573745	-0.05	0.0507237
LYRM4	HAVANA	gene	9443		ENSG00000214113.10	protein_coding	LYRM4	1	OTTHUMG00000014173.6	ncRNA_host	LYRM4	57128	ENSG00000214113	TRUE	-0.0507211	-0.884036	0.377378	0.454478	0.0573746	-0.05	0.0507211
PI4KB	HAVANA	gene	5456		ENSG00000143393.16	protein_coding	PI4KB	1	OTTHUMG00000012348.14	ncRNA_host	PI4KB	5298	ENSG00000143393	TRUE	-0.0506989	-0.883646	0.377588	0.454709	0.0573746	-0.05	0.0506989
ZFPM1-AS1	HAVANA	gene	733		ENSG00000261744.1	antisense	AC116552.1	2	OTTHUMG00000173240.1		ZFPM1-AS1	100128882	ENSG00000261744	TRUE	-0.0506903	-0.883497	0.377668	0.454766	0.0573746	-0.05	0.0506903
ENSG00000278713	HAVANA	gene	658		ENSG00000278713.1	antisense	AC120114.2	2	OTTHUMG00000186861.1				ENSG00000278713	TRUE	-0.0506895	-0.883482	0.377676	0.454766	0.0573746	-0.05	0.0506895
TIMM50	HAVANA	gene	6911		ENSG00000105197.10	protein_coding	TIMM50	2	OTTHUMG00000183066.4		TIMM50	92609	ENSG00000105197	TRUE	0.0506882	0.883459	0.377689	0.454766	0.0573747	0.05	0.0506882
SPATC1L	HAVANA	gene	2333		ENSG00000160284.14	protein_coding	SPATC1L	2	OTTHUMG00000090487.3		SPATC1L	84221	ENSG00000160284	TRUE	0.0506813	0.88334	0.377753	0.454815	0.0573747	0.05	0.0506813
ENSG00000263798	HAVANA	gene	2801		ENSG00000263798.2	processed_transcript	AC018521.1	2	OTTHUMG00000178681.2	overlapping_locus			ENSG00000263798	TRUE	-0.05068	-0.883317	0.377765	0.454815	0.0573747	-0.05	0.05068
COX7A1	HAVANA	gene	1006		ENSG00000161281.10	protein_coding	COX7A1	2	OTTHUMG00000048144.6		COX7A1	1346	ENSG00000161281	TRUE	0.0506633	0.883025	0.377923	0.454982	0.0573747	0.05	0.0506633
PCGF1	HAVANA	gene	2629		ENSG00000115289.13	protein_coding	PCGF1	2	OTTHUMG00000129954.4		PCGF1	84759	ENSG00000115289	TRUE	-0.050656	-0.882898	0.377991	0.455043	0.0573747	-0.05	0.050656
UTY	HAVANA	gene	9191		ENSG00000183878.15	protein_coding	UTY	2	OTTHUMG00000036319.3		UTY	7404	ENSG00000183878	TRUE	-0.0506529	-0.882842	0.378021	0.455053	0.0573748	-0.05	0.0506529
FOXG1	HAVANA	gene	5358		ENSG00000176165.10	protein_coding	FOXG1	2	OTTHUMG00000140187.6		FOXG1	2290	ENSG00000176165	TRUE	-0.0506513	-0.882816	0.378036	0.455053	0.0573748	-0.05	0.0506513
PPP1R3D	HAVANA	gene	3630		ENSG00000132825.6	protein_coding	PPP1R3D	2	OTTHUMG00000032876.2		PPP1R3D	5509	ENSG00000132825	TRUE	-0.0506428	-0.882666	0.378117	0.455129	0.0573748	-0.05	0.0506428
RBM28	HAVANA	gene	15866		ENSG00000106344.8	protein_coding	RBM28	1	OTTHUMG00000157711.3		RBM28	55131	ENSG00000106344	TRUE	0.0506303	0.882449	0.378234	0.455248	0.0573748	0.05	0.0506303
ENSG00000272512	HAVANA	gene	2086		ENSG00000272512.1	lincRNA	AL645608.7	2	OTTHUMG00000185581.1				ENSG00000272512	TRUE	-0.0506184	-0.882239	0.378347	0.455363	0.0573749	-0.05	0.0506184
KLHDC9	HAVANA	gene	1720		ENSG00000162755.13	protein_coding	KLHDC9	2	OTTHUMG00000031479.2		KLHDC9	126823	ENSG00000162755	TRUE	-0.0506085	-0.882067	0.37844	0.455453	0.0573749	-0.05	0.0506085
SNHG21	HAVANA	gene	1053		ENSG00000250988.7	antisense	SNHG21	2	OTTHUMG00000172404.1	overlapping_locus	SNHG21	100505616	ENSG00000250988	TRUE	-0.0506059	-0.882022	0.378464	0.45546	0.0573749	-0.05	0.0506059
ENSG00000231840	HAVANA	gene	930		ENSG00000231840.1	antisense	AC073342.1	2	OTTHUMG00000152673.1				ENSG00000231840	TRUE	-0.0506004	-0.881925	0.378516	0.45549	0.0573749	-0.05	0.0506004
ENSG00000196933	HAVANA	gene	348		ENSG00000196933.5	processed_pseudogene	RPS26P11	1	OTTHUMG00000021806.2	pseudo_consens			ENSG00000196933	TRUE	0.0505995	0.88191	0.378525	0.45549	0.0573749	0.05	0.0505995
ENSG00000245904	HAVANA	gene	7589		ENSG00000245904.3	antisense	AC025164.1	2	OTTHUMG00000170094.2	overlapping_locus			ENSG00000245904	TRUE	-0.0505939	-0.881813	0.378577	0.455531	0.0573749	-0.05	0.0505939
ENSG00000181101	HAVANA	gene	1023		ENSG00000181101.7	processed_pseudogene	SDCCAG3P2	1	OTTHUMG00000034951.1	pseudo_consens			ENSG00000181101	TRUE	-0.0505837	-0.881633	0.378674	0.455626	0.057375	-0.05	0.0505837
ENSG00000284669	HAVANA	gene	4975		ENSG00000284669.1	antisense	AC092053.3	2	OTTHUMG00000191917.1	ncRNA_host			ENSG00000284669	TRUE	0.0505807	0.881581	0.378702	0.455638	0.057375	0.05	0.0505807
FAM218A	HAVANA	gene	2175		ENSG00000250486.4	protein_coding	FAM218A	2	OTTHUMG00000161252.1		FAM218A	152756	ENSG00000250486	TRUE	-0.0505738	-0.881461	0.378767	0.455694	0.057375	-0.05	0.0505738
ENSG00000225938	HAVANA	gene	403		ENSG00000225938.1	antisense	AL109741.1	1	OTTHUMG00000010942.1				ENSG00000225938	TRUE	0.0505704	0.881401	0.378799	0.455712	0.057375	0.05	0.0505704
ENSG00000234617	HAVANA	gene	2324		ENSG00000234617.2	antisense	SNRK-AS1	2	OTTHUMG00000156490.3				ENSG00000234617	TRUE	-0.0505391	-0.880855	0.379095	0.456045	0.0573751	-0.05	0.0505391
LOC651337	HAVANA	gene	5276		ENSG00000255585.3	transcribed_processed_pseudogene	AL590627.1	1	OTTHUMG00000020996.3	pseudo_consens	LOC651337	651337	ENSG00000255585	TRUE	0.050522	0.880555	0.379256	0.456218	0.0573751	0.05	0.050522
AMPD2	HAVANA	gene	6823		ENSG00000116337.15	protein_coding	AMPD2	1	OTTHUMG00000011649.6	overlapping_locus	AMPD2	271	ENSG00000116337	TRUE	0.0505186	0.880496	0.379289	0.456235	0.0573751	0.05	0.0505186
PSMG3-AS1	HAVANA	gene	6355		ENSG00000230487.7	lincRNA	PSMG3-AS1	1	OTTHUMG00000151452.3		PSMG3-AS1	114796	ENSG00000230487	TRUE	-0.0505134	-0.880406	0.379337	0.456272	0.0573752	-0.05	0.0505134
ZSCAN30	HAVANA	gene	8271		ENSG00000186814.13	protein_coding	ZSCAN30	1	OTTHUMG00000178569.5	overlapping_locus	ZSCAN30	100101467	ENSG00000186814	TRUE	0.0504959	0.880099	0.379503	0.45645	0.0573752	0.05	0.0504959
ZNF702P	HAVANA	gene	4769		ENSG00000242779.6	transcribed_processed_pseudogene	ZNF702P	2	OTTHUMG00000150515.3	overlapping_locus	ZNF702P	79986	ENSG00000242779	TRUE	0.0504697	0.879642	0.37975	0.456725	0.0573753	0.05	0.0504697
PABIR1	HAVANA	gene	4575		ENSG00000187866.8	protein_coding	FAM122A	2	OTTHUMG00000019971.2	overlapping_locus	PABIR1	116224	ENSG00000187866	TRUE	0.050465	0.87956	0.379795	0.456757	0.0573753	0.05	0.050465
PROX1	HAVANA	gene	8928		ENSG00000117707.15	protein_coding	PROX1	2	OTTHUMG00000036946.8	overlapping_locus	PROX1	5629	ENSG00000117707	TRUE	-0.0504432	-0.879178	0.380001	0.456983	0.0573754	-0.05	0.0504432
FAM227B	HAVANA	gene	6020		ENSG00000166262.15	protein_coding	FAM227B	1	OTTHUMG00000172328.2	overlapping_locus	FAM227B	196951	ENSG00000166262	TRUE	-0.050441	-0.879141	0.380022	0.456986	0.0573754	-0.05	0.050441
GDF9	HAVANA	gene	3279		ENSG00000164404.8	protein_coding	GDF9	2	OTTHUMG00000059842.3		GDF9	2661	ENSG00000164404	TRUE	-0.0504342	-0.879021	0.380086	0.457042	0.0573754	-0.05	0.0504342
MLEC	HAVANA	gene	6723		ENSG00000110917.7	protein_coding	MLEC	1	OTTHUMG00000169187.4		MLEC	9761	ENSG00000110917	TRUE	0.0504316	0.878976	0.380111	0.457049	0.0573754	0.05	0.0504316
SRP68P2	HAVANA	gene	254		ENSG00000227689.1	processed_pseudogene	SRP68P2	2	OTTHUMG00000059407.1		SRP68P2	252840	ENSG00000227689	TRUE	0.0504274	0.878902	0.380151	0.457076	0.0573754	0.05	0.0504274
RP1L1	HAVANA	gene	8881		ENSG00000183638.5	protein_coding	RP1L1	2	OTTHUMG00000163806.1		RP1L1	94137	ENSG00000183638	TRUE	-0.0504243	-0.878849	0.38018	0.457089	0.0573754	-0.05	0.0504243
ENSG00000235655	HAVANA	gene	411		ENSG00000235655.3	processed_pseudogene	H3F3AP4	2	OTTHUMG00000154155.1	overlapping_locus			ENSG00000235655	TRUE	-0.0504029	-0.878475	0.380382	0.457311	0.0573755	-0.05	0.0504029
NDUFB7	HAVANA	gene	531		ENSG00000099795.6	protein_coding	NDUFB7	2	OTTHUMG00000183291.1		NDUFB7	4713	ENSG00000099795	TRUE	0.0503965	0.878363	0.380443	0.457362	0.0573755	0.05	0.0503965
ENSG00000272168	HAVANA	gene	13289		ENSG00000272168.6	lincRNA	CASC15	2	OTTHUMG00000014345.5	overlapping_locus			ENSG00000272168	TRUE	-0.0503832	-0.878131	0.380569	0.457491	0.0573755	-0.05	0.0503832
ZNF114	HAVANA	gene	2993		ENSG00000178150.9	protein_coding	ZNF114	2	OTTHUMG00000183191.2	overlapping_locus	ZNF114	163071	ENSG00000178150	TRUE	-0.0503648	-0.877809	0.380743	0.457679	0.0573756	-0.05	0.0503648
NADK2	HAVANA	gene	4885		ENSG00000152620.12	protein_coding	NADK2	1	OTTHUMG00000131105.5		NADK2	133686	ENSG00000152620	TRUE	0.0503627	0.877771	0.380763	0.457681	0.0573756	0.05	0.0503627
CLDN12	HAVANA	gene	6741		ENSG00000157224.15	protein_coding	CLDN12	2	OTTHUMG00000156612.6	overlapping_locus	CLDN12	9069	ENSG00000157224	TRUE	0.0503601	0.877727	0.380788	0.457689	0.0573756	0.05	0.0503601
ENSG00000237015	HAVANA	gene	385		ENSG00000237015.1	antisense	AL031186.1	1	OTTHUMG00000151156.1				ENSG00000237015	TRUE	0.0503014	0.876701	0.381343	0.458335	0.0573758	0.05	0.0503014
MCAT	HAVANA	gene	2388		ENSG00000100294.12	protein_coding	MCAT	2	OTTHUMG00000150704.2		MCAT	27349	ENSG00000100294	TRUE	0.0502937	0.876567	0.381417	0.458389	0.0573758	0.05	0.0502937
RAD23B	HAVANA	gene	4615		ENSG00000119318.12	protein_coding	RAD23B	2	OTTHUMG00000020446.2		RAD23B	5887	ENSG00000119318	TRUE	-0.0502928	-0.876552	0.381425	0.458389	0.0573758	-0.05	0.0502928
ENSG00000233757	HAVANA	gene	2304		ENSG00000233757.6	protein_coding	AC092835.1	1	OTTHUMG00000155176.5				ENSG00000233757	TRUE	-0.0502736	-0.876215	0.381607	0.458587	0.0573759	-0.05	0.0502736
ENSG00000235946	HAVANA	gene	496		ENSG00000235946.1	processed_pseudogene	AC234783.1	2	OTTHUMG00000022121.1				ENSG00000235946	TRUE	-0.0502513	-0.875826	0.381819	0.458819	0.0573759	-0.05	0.0502513
ENSG00000234769	HAVANA	gene	1246		ENSG00000234769.7	unprocessed_pseudogene	WASH4P	2	OTTHUMG00000059914.6	overlapping_locus			ENSG00000234769	TRUE	-0.0502436	-0.875691	0.381892	0.458885	0.0573759	-0.05	0.0502436
ACSBG2	HAVANA	gene	3447		ENSG00000130377.13	protein_coding	ACSBG2	2	OTTHUMG00000180754.2		ACSBG2	81616	ENSG00000130377	TRUE	0.0502363	0.875564	0.381961	0.458946	0.057376	0.05	0.0502363
IDE	HAVANA	gene	7607		ENSG00000119912.16	protein_coding	IDE	2	OTTHUMG00000018759.5		IDE	3416	ENSG00000119912	TRUE	-0.0502316	-0.875481	0.382006	0.458978	0.057376	-0.05	0.0502316
COLCA2	HAVANA	gene	2059		ENSG00000214290.8	protein_coding	COLCA2	2	OTTHUMG00000166657.3		COLCA2	120376	ENSG00000214290	TRUE	0.0502269	0.875399	0.38205	0.45901	0.057376	0.05	0.0502269
INSM1	HAVANA	gene	2829		ENSG00000173404.4	protein_coding	INSM1	2	OTTHUMG00000032004.1		INSM1	3642	ENSG00000173404	TRUE	-0.0501841	-0.874651	0.382457	0.459476	0.0573761	-0.05	0.0501841
GIHCG	HAVANA	gene	1312		ENSG00000257698.1	lincRNA	AC084033.3	2	OTTHUMG00000170492.1		GIHCG	100506844	ENSG00000257698	TRUE	-0.0501806	-0.874591	0.382489	0.459486	0.0573761	-0.05	0.0501806
HNRNPD-DT	HAVANA	gene	906		ENSG00000272677.1	antisense	AC124016.1	2	OTTHUMG00000186309.2		HNRNPD-DT	101928963	ENSG00000272677	TRUE	0.0501793	0.874568	0.382501	0.459486	0.0573761	0.05	0.0501793
RPS10-NUDT3	HAVANA	gene	5018		ENSG00000270800.3	protein_coding	RPS10-NUDT3	2	OTTHUMG00000185089.4	overlapping_locus	RPS10-NUDT3	100529239	ENSG00000270800	TRUE	-0.0501772	-0.874531	0.382522	0.459489	0.0573761	-0.05	0.0501772
TBL1XR1	HAVANA	gene	11603		ENSG00000177565.16	protein_coding	TBL1XR1	2	OTTHUMG00000157140.27	ncRNA_host	TBL1XR1	79718	ENSG00000177565	TRUE	0.0501656	0.874329	0.382632	0.459599	0.0573762	0.05	0.0501656
B4GALNT1	HAVANA	gene	8003		ENSG00000135454.13	protein_coding	B4GALNT1	1	OTTHUMG00000170190.5		B4GALNT1	2583	ENSG00000135454	TRUE	-0.0501618	-0.874262	0.382668	0.459621	0.0573762	-0.05	0.0501618
ENSG00000213690	HAVANA	gene	510		ENSG00000213690.3	processed_pseudogene	AL360271.1	2	OTTHUMG00000039857.2	overlapping_locus			ENSG00000213690	TRUE	0.0501519	0.874089	0.382762	0.459711	0.0573762	0.05	0.0501519
LINC02606	HAVANA	gene	2623		ENSG00000284693.1	lincRNA	AL928921.2	2	OTTHUMG00000192293.1		LINC02606	100506022	ENSG00000284693	TRUE	0.0501369	0.873827	0.382904	0.459861	0.0573762	0.05	0.0501369
HDAC10	HAVANA	gene	4951		ENSG00000100429.17	protein_coding	HDAC10	2	OTTHUMG00000044647.6	overlapping_locus	HDAC10	83933	ENSG00000100429	TRUE	-0.0501087	-0.873334	0.383173	0.460149	0.0573763	-0.05	0.0501087
RAB29	HAVANA	gene	3882		ENSG00000117280.12	protein_coding	RAB29	2	OTTHUMG00000035998.3		RAB29	8934	ENSG00000117280	TRUE	-0.0501078	-0.873319	0.383181	0.460149	0.0573763	-0.05	0.0501078
MLLT1	HAVANA	gene	4740		ENSG00000130382.8	protein_coding	MLLT1	2	OTTHUMG00000180757.2	overlapping_locus	MLLT1	4298	ENSG00000130382	TRUE	0.0500723	0.872697	0.383519	0.460533	0.0573764	0.05	0.0500723
GDPD3	HAVANA	gene	1891		ENSG00000102886.14	protein_coding	GDPD3	2	OTTHUMG00000132106.3		GDPD3	79153	ENSG00000102886	TRUE	0.0500667	0.8726	0.383572	0.460575	0.0573765	0.05	0.0500667
CASQ2	HAVANA	gene	2769		ENSG00000118729.11	protein_coding	CASQ2	2	OTTHUMG00000011970.1		CASQ2	845	ENSG00000118729	TRUE	-0.0500579	-0.872447	0.383655	0.460653	0.0573765	-0.05	0.0500579
UBAC2	HAVANA	gene	4603		ENSG00000134882.15	protein_coding	UBAC2	2	OTTHUMG00000017267.4	overlapping_locus	UBAC2	337867	ENSG00000134882	TRUE	0.0500307	0.871972	0.383914	0.460942	0.0573766	0.05	0.0500307
PIGB	HAVANA	gene	4542		ENSG00000069943.9	protein_coding	PIGB	1	OTTHUMG00000172654.1		PIGB	9488	ENSG00000069943	TRUE	-0.0500264	-0.871897	0.383955	0.460969	0.0573766	-0.05	0.0500264
CSRP1	HAVANA	gene	10318		ENSG00000159176.13	protein_coding	CSRP1	2	OTTHUMG00000035773.4		CSRP1	1465	ENSG00000159176	TRUE	0.050011	0.871627	0.384102	0.461123	0.0573766	0.05	0.050011
TAB2_ENSG00000055208	HAVANA	gene	6010		ENSG00000055208.18	protein_coding	TAB2	1	OTTHUMG00000015783.7	overlapping_locus	TAB2	23118	ENSG00000055208	TRUE	0.0499609	0.870752	0.384579	0.461674	0.0573768	0.05	0.0499609
ENSG00000237263	HAVANA	gene	2162		ENSG00000237263.1	processed_pseudogene	MAPK6P3	1	OTTHUMG00000016800.1	pseudo_consens			ENSG00000237263	TRUE	0.0499363	0.870322	0.384813	0.461933	0.0573768	0.05	0.0499363
ENSG00000225473	HAVANA	gene	1046		ENSG00000225473.1	antisense	ATP13A4-AS1	2	OTTHUMG00000156102.1				ENSG00000225473	TRUE	-0.0499301	-0.870213	0.384873	0.461983	0.0573768	-0.05	0.0499301
SDHAP1	HAVANA	gene	3353		ENSG00000185485.14	transcribed_unprocessed_pseudogene	SDHAP1	2	OTTHUMG00000155716.1		SDHAP1	255812	ENSG00000185485	TRUE	-0.0499271	-0.870161	0.384901	0.461995	0.0573769	-0.05	0.0499271
IFFO2	HAVANA	gene	6188		ENSG00000169991.10	protein_coding	IFFO2	1	OTTHUMG00000002499.2	overlapping_locus	IFFO2	126917	ENSG00000169991	TRUE	0.0499172	0.869988	0.384995	0.462086	0.0573769	0.05	0.0499172
ENSG00000233514	HAVANA	gene	360		ENSG00000233514.1	processed_pseudogene	AL356653.1	2	OTTHUMG00000009626.1				ENSG00000233514	TRUE	-0.049898	-0.869652	0.385179	0.462263	0.0573769	-0.05	0.049898
DNAAF4-CCPG1	HAVANA	gene	4589		ENSG00000261771.5	processed_transcript	DNAAF4-CCPG1	2	OTTHUMG00000172694.1	overlapping_locus	DNAAF4-CCPG1	100533483	ENSG00000261771	TRUE	-0.049898	-0.869652	0.385179	0.462263	0.0573769	-0.05	0.049898
GRAMD4	HAVANA	gene	4885		ENSG00000075240.16	protein_coding	GRAMD4	2	OTTHUMG00000150402.3		GRAMD4	23151	ENSG00000075240	TRUE	-0.0498688	-0.869143	0.385457	0.462574	0.057377	-0.05	0.0498688
LRRC37A5P	HAVANA	gene	2271		ENSG00000204173.11	transcribed_unprocessed_pseudogene	LRRC37A5P	2	OTTHUMG00000020494.4		LRRC37A5P	652972	ENSG00000204173	TRUE	-0.0498551	-0.868903	0.385588	0.462709	0.0573771	-0.05	0.0498551
RSPO2	HAVANA	gene	4115		ENSG00000147655.10	protein_coding	RSPO2	1	OTTHUMG00000164893.2		RSPO2	340419	ENSG00000147655	TRUE	-0.0498521	-0.868851	0.385616	0.462721	0.0573771	-0.05	0.0498521
ENSG00000249465	HAVANA	gene	1134		ENSG00000249465.1	processed_pseudogene	RBMXP4	1	OTTHUMG00000161038.1	pseudo_consens			ENSG00000249465	TRUE	-0.0498448	-0.868724	0.385686	0.462783	0.0573771	-0.05	0.0498448
ENSG00000228519	HAVANA	gene	606		ENSG00000228519.3	processed_pseudogene	AC097263.1	2	OTTHUMG00000021280.1				ENSG00000228519	TRUE	0.0498388	0.868619	0.385743	0.462829	0.0573771	0.05	0.0498388
HS3ST4	HAVANA	gene	3379		ENSG00000182601.6	protein_coding	HS3ST4	2	OTTHUMG00000059978.3	ncRNA_host	HS3ST4	9951	ENSG00000182601	TRUE	-0.0498213	-0.868313	0.38591	0.463008	0.0573772	-0.05	0.0498213
ENSG00000280079	HAVANA	gene	1590		ENSG00000280079.1	TEC	AC011447.7	2	OTTHUMG00000175724.1	overlapping_locus			ENSG00000280079	TRUE	0.0498093	0.868103	0.386025	0.463124	0.0573772	0.05	0.0498093
TRIP4	HAVANA	gene	3135		ENSG00000103671.9	protein_coding	TRIP4	2	OTTHUMG00000133033.3		TRIP4	9325	ENSG00000103671	TRUE	0.0497977	0.867901	0.386136	0.463234	0.0573772	0.05	0.0497977
ENSG00000249435	HAVANA	gene	481		ENSG00000249435.1	processed_pseudogene	AC022137.2	2	OTTHUMG00000163080.1				ENSG00000249435	TRUE	0.0497909	0.867781	0.386201	0.463283	0.0573772	0.05	0.0497909
SPAG6	HAVANA	gene	3887		ENSG00000077327.15	protein_coding	SPAG6	2	OTTHUMG00000017808.3	overlapping_locus	SPAG6	9576	ENSG00000077327	TRUE	0.0497896	0.867759	0.386213	0.463283	0.0573772	0.05	0.0497896
ENSG00000234290	HAVANA	gene	3730		ENSG00000234290.2	antisense	AC116366.1	1	OTTHUMG00000192152.1				ENSG00000234290	TRUE	-0.0497759	-0.867519	0.386344	0.463418	0.0573773	-0.05	0.0497759
ENSG00000225113	HAVANA	gene	596		ENSG00000225113.1	sense_overlapping	AL355310.1	2	OTTHUMG00000011648.3	overlapping_locus			ENSG00000225113	TRUE	0.0497707	0.867429	0.386393	0.463455	0.0573773	0.05	0.0497707
CERK	HAVANA	gene	4938		ENSG00000100422.13	protein_coding	CERK	2	OTTHUMG00000150395.2		CERK	64781	ENSG00000100422	TRUE	0.0497588	0.86722	0.386508	0.463571	0.0573773	0.05	0.0497588
HPRT1	HAVANA	gene	1624		ENSG00000165704.14	protein_coding	HPRT1	2	OTTHUMG00000022452.1		HPRT1	3251	ENSG00000165704	TRUE	0.0497545	0.867145	0.386549	0.463585	0.0573773	0.05	0.0497545
ENSG00000261552	HAVANA	gene	454		ENSG00000261552.1	antisense	AC109460.4	2	OTTHUMG00000176709.1				ENSG00000261552	TRUE	-0.0497536	-0.86713	0.386557	0.463585	0.0573774	-0.05	0.0497536
CLDN5	HAVANA	gene	3429		ENSG00000184113.9	protein_coding	CLDN5	2	OTTHUMG00000150441.5	retrogene	CLDN5	7122	ENSG00000184113	TRUE	0.0497515	0.867092	0.386578	0.463588	0.0573774	0.05	0.0497515
BICC1	HAVANA	gene	6569		ENSG00000122870.11	protein_coding	BICC1	2	OTTHUMG00000018271.3	overlapping_locus	BICC1	80114	ENSG00000122870	TRUE	0.0497489	0.867048	0.386602	0.463595	0.0573774	0.05	0.0497489
ENSG00000229152	HAVANA	gene	800		ENSG00000229152.2	sense_intronic	ANKRD10-IT1	1	OTTHUMG00000046190.2	overlapping_locus			ENSG00000229152	TRUE	0.049742	0.866928	0.386668	0.463644	0.0573774	0.05	0.049742
SMIM6	HAVANA	gene	1086		ENSG00000259120.2	protein_coding	SMIM6	2	OTTHUMG00000179796.1		SMIM6	100130933	ENSG00000259120	TRUE	-0.0497408	-0.866906	0.38668	0.463644	0.0573774	-0.05	0.0497408
ACAD10	HAVANA	gene	8931		ENSG00000111271.14	protein_coding	ACAD10	1	OTTHUMG00000169602.4	overlapping_locus	ACAD10	80724	ENSG00000111271	TRUE	-0.0497365	-0.866831	0.386721	0.463672	0.0573774	-0.05	0.0497365
ENSG00000236816	HAVANA	gene	2414		ENSG00000236816.2	unprocessed_pseudogene	ANKRD20A7P	2	OTTHUMG00000066784.3				ENSG00000236816	TRUE	0.0497343	0.866793	0.386741	0.463674	0.0573774	0.05	0.0497343
ENSG00000217539	HAVANA	gene	1633		ENSG00000217539.2	processed_pseudogene	IQCB2P	1	OTTHUMG00000014501.2	pseudo_consens			ENSG00000217539	TRUE	0.0497283	0.866688	0.386799	0.463721	0.0573774	0.05	0.0497283
TMEM208	HAVANA	gene	1787		ENSG00000168701.18	protein_coding	TMEM208	1	OTTHUMG00000173064.2		TMEM208	29100	ENSG00000168701	TRUE	-0.0497228	-0.866591	0.386852	0.463752	0.0573774	-0.05	0.0497228
ENSG00000279811	HAVANA	gene	3998		ENSG00000279811.1	TEC	AC093330.2	2	OTTHUMG00000179334.1	overlapping_locus			ENSG00000279811	TRUE	-0.0497218	-0.866574	0.386861	0.463752	0.0573774	-0.05	0.0497218
ENSG00000172014	HAVANA	gene	4510		ENSG00000172014.12	protein_coding	ANKRD20A4	2	OTTHUMG00000066855.3	ncRNA_host			ENSG00000172014	TRUE	0.0496945	0.866097	0.387122	0.464043	0.0573775	0.05	0.0496945
TNKS1BP1	HAVANA	gene	7149		ENSG00000149115.13	protein_coding	TNKS1BP1	2	OTTHUMG00000167022.4		TNKS1BP1	85456	ENSG00000149115	TRUE	0.0496769	0.86579	0.38729	0.464222	0.0573776	0.05	0.0496769
SNORD95	ENSEMBL	gene	68		ENSG00000264549.1	snoRNA	SNORD95	3			SNORD95	619570	ENSG00000264549	TRUE	0.0496714	0.865693	0.387343	0.464264	0.0573776	0.05	0.0496714
AQP4	HAVANA	gene	5995		ENSG00000171885.14	protein_coding	AQP4	2	OTTHUMG00000131955.7		AQP4	361	ENSG00000171885	TRUE	0.0496555	0.865416	0.387495	0.464423	0.0573776	0.05	0.0496555
RAB2B	HAVANA	gene	3610		ENSG00000129472.14	protein_coding	RAB2B	2	OTTHUMG00000029693.8		RAB2B	84932	ENSG00000129472	TRUE	-0.0496315	-0.864997	0.387725	0.464677	0.0573777	-0.05	0.0496315
ENSG00000224043	HAVANA	gene	910		ENSG00000224043.7	antisense	CCNT2-AS1	1	OTTHUMG00000154855.2				ENSG00000224043	TRUE	-0.0496294	-0.86496	0.387745	0.464679	0.0573777	-0.05	0.0496294
LIME1	HAVANA	gene	2550		ENSG00000203896.9	protein_coding	LIME1	2	OTTHUMG00000032999.5	overlapping_locus	LIME1	54923	ENSG00000203896	TRUE	0.0496238	0.864862	0.387798	0.464721	0.0573777	0.05	0.0496238
LOC100419831	HAVANA	gene	712		ENSG00000267370.1	unprocessed_pseudogene	AC008752.3	2	OTTHUMG00000180209.1	overlapping_locus	LOC100419831	100419831	ENSG00000267370	TRUE	-0.04962	-0.864795	0.387835	0.464743	0.0573777	-0.05	0.04962
ENSG00000213453	HAVANA	gene	584		ENSG00000213453.3	processed_pseudogene	FTH1P3	1	OTTHUMG00000151928.1	overlapping_locus			ENSG00000213453	TRUE	0.0495814	0.864122	0.388205	0.465163	0.0573778	0.05	0.0495814
LOC100128833	HAVANA	gene	1168		ENSG00000253886.1	processed_pseudogene	AC026688.1	1	OTTHUMG00000163602.2	pseudo_consens	LOC100128833	100128833	ENSG00000253886	TRUE	-0.0495742	-0.863994	0.388274	0.465225	0.0573779	-0.05	0.0495742
ENSG00000272812	HAVANA	gene	574		ENSG00000272812.1	sense_intronic	AC004908.2	2	OTTHUMG00000185884.1	overlapping_locus			ENSG00000272812	TRUE	-0.0495634	-0.863807	0.388377	0.465326	0.0573779	-0.05	0.0495634
COX8A	HAVANA	gene	507		ENSG00000176340.3	protein_coding	COX8A	2	OTTHUMG00000167785.1	overlapping_locus	COX8A	1351	ENSG00000176340	TRUE	-0.0495613	-0.86377	0.388398	0.465328	0.0573779	-0.05	0.0495613
POMT2	HAVANA	gene	10008		ENSG00000009830.11	protein_coding	POMT2	1	OTTHUMG00000171556.4		POMT2	29954	ENSG00000009830	TRUE	-0.0495433	-0.863456	0.38857	0.465513	0.057378	-0.05	0.0495433
SNORA33	ENSEMBL	gene	130		ENSG00000200534.1	snoRNA	SNORA33	3			SNORA33	594839	ENSG00000200534	TRUE	-0.0495339	-0.863291	0.38866	0.465599	0.057378	-0.05	0.0495339
ENSG00000251414	HAVANA	gene	528		ENSG00000251414.1	antisense	AC138956.2	2	OTTHUMG00000163188.1				ENSG00000251414	TRUE	-0.0495303	-0.863229	0.388694	0.465618	0.057378	-0.05	0.0495303
ENSG00000280026	HAVANA	gene	554		ENSG00000280026.1	antisense	AC005618.3	2	OTTHUMG00000189141.1				ENSG00000280026	TRUE	-0.0495196	-0.863042	0.388797	0.46571	0.057378	-0.05	0.0495196
TRAPPC5	HAVANA	gene	5669		ENSG00000181029.8	protein_coding	TRAPPC5	2	OTTHUMG00000182589.4	overlapping_locus	TRAPPC5	126003	ENSG00000181029	TRUE	-0.0495185	-0.863022	0.388808	0.46571	0.057378	-0.05	0.0495185
ENSG00000277502	ENSEMBL	gene	182		ENSG00000277502.1	misc_RNA	RF02271	3					ENSG00000277502	TRUE	0.0494971	0.862648	0.389014	0.465933	0.0573781	0.05	0.0494971
ZKSCAN7-AS1	HAVANA	gene	456		ENSG00000236869.1	antisense	ZKSCAN7-AS1	2	OTTHUMG00000156455.2	overlapping_locus	ZKSCAN7-AS1	112840933	ENSG00000236869	TRUE	-0.0494731	-0.862228	0.389244	0.466187	0.0573782	-0.05	0.0494731
LOC102724737	HAVANA	gene	622		ENSG00000281087.1	processed_pseudogene	AC135068.6	1	OTTHUMG00000190200.1	pseudo_consens	LOC102724737	102724737	ENSG00000281087	TRUE	0.0494632	0.862056	0.389338	0.466254	0.0573782	0.05	0.0494632
CCDC177	HAVANA	gene	4131		ENSG00000267909.2	protein_coding	CCDC177	2	OTTHUMG00000187379.1		CCDC177	56936	ENSG00000267909	TRUE	-0.0494616	-0.862028	0.389354	0.466254	0.0573782	-0.05	0.0494616
ILF3	HAVANA	gene	11022		ENSG00000129351.17	protein_coding	ILF3	2	OTTHUMG00000180587.2		ILF3	3609	ENSG00000129351	TRUE	0.0494615	0.862026	0.389355	0.466254	0.0573782	0.05	0.0494615
ENSG00000279500	HAVANA	gene	1565		ENSG00000279500.1	TEC	AC108704.2	2	OTTHUMG00000168417.1	overlapping_locus			ENSG00000279500	TRUE	-0.0494552	-0.861916	0.389415	0.466304	0.0573782	-0.05	0.0494552
CTTN	HAVANA	gene	6949		ENSG00000085733.15	protein_coding	CTTN	1	OTTHUMG00000134307.3		CTTN	2017	ENSG00000085733	TRUE	0.0494457	0.86175	0.389507	0.466384	0.0573782	0.05	0.0494457
ENSG00000203706	HAVANA	gene	1004		ENSG00000203706.8	antisense	SERTAD4-AS1	2	OTTHUMG00000036392.2				ENSG00000203706	TRUE	0.0494444	0.861727	0.389519	0.466384	0.0573782	0.05	0.0494444
TAF10	HAVANA	gene	6103		ENSG00000166337.9	protein_coding	TAF10	2	OTTHUMG00000133402.4	overlapping_locus	TAF10	6881	ENSG00000166337	TRUE	-0.0494161	-0.861233	0.389791	0.466665	0.0573783	-0.05	0.0494161
STAG1	HAVANA	gene	7846		ENSG00000118007.12	protein_coding	STAG1	1	OTTHUMG00000159798.4	overlapping_locus	STAG1	10274	ENSG00000118007	TRUE	-0.0494161	-0.861233	0.389791	0.466665	0.0573783	-0.05	0.0494161
DNAH7	HAVANA	gene	21324		ENSG00000118997.13	protein_coding	DNAH7	2	OTTHUMG00000154438.6	overlapping_locus	DNAH7	56171	ENSG00000118997	TRUE	-0.0494135	-0.861188	0.389815	0.466672	0.0573783	-0.05	0.0494135
ENSG00000231066	HAVANA	gene	844		ENSG00000231066.3	processed_pseudogene	NPM1P9	1	OTTHUMG00000021167.3	pseudo_consens			ENSG00000231066	TRUE	0.049387	0.860724	0.39007	0.466948	0.0573784	0.05	0.049387
TPCN2	HAVANA	gene	10283		ENSG00000162341.16	protein_coding	TPCN2	1	OTTHUMG00000167898.4	overlapping_locus	TPCN2	219931	ENSG00000162341	TRUE	-0.0493844	-0.86068	0.390095	0.466948	0.0573784	-0.05	0.0493844
RMI1	HAVANA	gene	3507		ENSG00000178966.16	protein_coding	RMI1	2	OTTHUMG00000020113.4	ncRNA_host	RMI1	80010	ENSG00000178966	TRUE	-0.0493836	-0.860665	0.390103	0.466948	0.0573784	-0.05	0.0493836
PHF12	HAVANA	gene	12227		ENSG00000109118.13	protein_coding	PHF12	2	OTTHUMG00000132676.6		PHF12	57649	ENSG00000109118	TRUE	0.0493818	0.860635	0.39012	0.466948	0.0573784	0.05	0.0493818
SCN5A	HAVANA	gene	10017		ENSG00000183873.15	protein_coding	SCN5A	1	OTTHUMG00000156166.5		SCN5A	6331	ENSG00000183873	TRUE	0.0493609	0.860268	0.390321	0.46715	0.0573785	0.05	0.0493609
ENSG00000258660	HAVANA	gene	693		ENSG00000258660.1	antisense	AC006146.1	2	OTTHUMG00000171670.1				ENSG00000258660	TRUE	0.0493604	0.860261	0.390326	0.46715	0.0573785	0.05	0.0493604
SLC25A29	HAVANA	gene	7451		ENSG00000197119.12	protein_coding	SLC25A29	1	OTTHUMG00000171569.4	overlapping_locus	SLC25A29	123096	ENSG00000197119	TRUE	0.0493287	0.859707	0.39063	0.467493	0.0573786	0.05	0.0493287
DHCR24	HAVANA	gene	6290		ENSG00000116133.12	protein_coding	DHCR24	2	OTTHUMG00000009989.16		DHCR24	1718	ENSG00000116133	TRUE	-0.049318	-0.85952	0.390733	0.467594	0.0573786	-0.05	0.049318
INTS3	HAVANA	gene	10450		ENSG00000143624.13	protein_coding	INTS3	2	OTTHUMG00000037089.5	overlapping_locus	INTS3	65123	ENSG00000143624	TRUE	0.0493039	0.859273	0.390869	0.467734	0.0573786	0.05	0.0493039
CRYBB2P1	HAVANA	gene	6435		ENSG00000100058.12	transcribed_unprocessed_pseudogene	CRYBB2P1	2	OTTHUMG00000150874.3	overlapping_locus	CRYBB2P1	1416	ENSG00000100058	TRUE	0.0492838	0.858921	0.391063	0.467944	0.0573787	0.05	0.0492838
ENSG00000262115	HAVANA	gene	805		ENSG00000262115.1	antisense	AC027601.2	2	OTTHUMG00000177843.1				ENSG00000262115	TRUE	-0.0492743	-0.858756	0.391154	0.46803	0.0573787	-0.05	0.0492743
ENSG00000277368	HAVANA	gene	464		ENSG00000277368.1	antisense	AL138966.2	2	OTTHUMG00000188838.1				ENSG00000277368	TRUE	0.0492632	0.858562	0.391261	0.468136	0.0573787	0.05	0.0492632
ENSG00000272865	HAVANA	gene	475		ENSG00000272865.1	antisense	AL591686.2	2	OTTHUMG00000186269.1	overlapping_locus			ENSG00000272865	TRUE	0.0492596	0.858498	0.391296	0.468156	0.0573788	0.05	0.0492596
ENSG00000255875	HAVANA	gene	885		ENSG00000255875.2	processed_pseudogene	AC008813.1	1	OTTHUMG00000167868.2	pseudo_consens			ENSG00000255875	TRUE	0.0492482	0.8583	0.391405	0.468265	0.0573788	0.05	0.0492482
ENSG00000258995	HAVANA	gene	195		ENSG00000258995.1	processed_pseudogene	PARP1P2	1	OTTHUMG00000171113.1	pseudo_consens			ENSG00000258995	TRUE	-0.0492392	-0.858143	0.391492	0.468329	0.0573788	-0.05	0.0492392
ENSG00000250461	HAVANA	gene	744		ENSG00000250461.1	processed_pseudogene	AC122718.1	1	OTTHUMG00000162243.1	overlapping_locus			ENSG00000250461	TRUE	0.0492388	0.858135	0.391496	0.468329	0.0573788	0.05	0.0492388
CCDC163	HAVANA	gene	2757		ENSG00000280670.2	protein_coding	CCDC163	2	OTTHUMG00000007741.9		CCDC163	126661	ENSG00000280670	TRUE	0.0492118	0.857664	0.391756	0.468617	0.0573789	0.05	0.0492118
SUGT1P2	HAVANA	gene	992		ENSG00000213842.2	processed_pseudogene	SUGT1P2	1	OTTHUMG00000155904.1	overlapping_locus	SUGT1P2	728706	ENSG00000213842	TRUE	-0.0491925	-0.857327	0.391942	0.468817	0.0573789	-0.05	0.0491925
ENSG00000259635	HAVANA	gene	1609		ENSG00000259635.1	antisense	AC100830.1	2	OTTHUMG00000172475.1				ENSG00000259635	TRUE	-0.0491844	-0.857185	0.39202	0.468889	0.057379	-0.05	0.0491844
MGRN1	HAVANA	gene	10219		ENSG00000102858.12	protein_coding	MGRN1	1	OTTHUMG00000176436.11	ncRNA_host	MGRN1	23295	ENSG00000102858	TRUE	-0.049142	-0.856444	0.392429	0.469356	0.0573791	-0.05	0.049142
ELFN1	HAVANA	gene	3845		ENSG00000225968.7	protein_coding	ELFN1	2	OTTHUMG00000151495.2		ELFN1	392617	ENSG00000225968	TRUE	-0.0491334	-0.856295	0.392511	0.469432	0.0573791	-0.05	0.0491334
TRAF4	HAVANA	gene	4596		ENSG00000076604.14	protein_coding	TRAF4	1	OTTHUMG00000132677.7		TRAF4	9618	ENSG00000076604	TRUE	0.0491103	0.855891	0.392735	0.469677	0.0573792	0.05	0.0491103
CEBPB-AS1	HAVANA	gene	2648		ENSG00000277449.1	antisense	CEBPB-AS1	2	OTTHUMG00000186944.1		CEBPB-AS1	101927559	ENSG00000277449	TRUE	0.0490975	0.855666	0.392859	0.469803	0.0573792	0.05	0.0490975
ITPR1	HAVANA	gene	32454		ENSG00000150995.19	protein_coding	ITPR1	2	OTTHUMG00000154996.16	ncRNA_host	ITPR1	3708	ENSG00000150995	TRUE	0.0490893	0.855524	0.392937	0.469874	0.0573792	0.05	0.0490893
MASCRNA	ENSEMBL	gene	57		ENSG00000274072.1	sRNA	RF01684	3			MASCRNA	109136578	ENSG00000274072	TRUE	0.0490872	0.855487	0.392958	0.469877	0.0573792	0.05	0.0490872
PNPT1	HAVANA	gene	5134		ENSG00000138035.14	protein_coding	PNPT1	2	OTTHUMG00000129335.7		PNPT1	87178	ENSG00000138035	TRUE	0.0490833	0.855419	0.392995	0.469899	0.0573793	0.05	0.0490833
COPA	HAVANA	gene	7723		ENSG00000122218.15	protein_coding	COPA	2	OTTHUMG00000033111.8	ncRNA_host	COPA	1314	ENSG00000122218	TRUE	0.0490786	0.855337	0.39304	0.469931	0.0573793	0.05	0.0490786
PTPRH	HAVANA	gene	4344		ENSG00000080031.9	protein_coding	PTPRH	2	OTTHUMG00000180701.2		PTPRH	5794	ENSG00000080031	TRUE	-0.049067	-0.855135	0.393152	0.470042	0.0573793	-0.05	0.049067
LINC02088	HAVANA	gene	620		ENSG00000227685.1	lincRNA	LINC02088	2	OTTHUMG00000059551.1	overlapping_locus	LINC02088	105371582	ENSG00000227685	TRUE	-0.0490568	-0.854955	0.393251	0.470139	0.0573793	-0.05	0.0490568
CDK8	HAVANA	gene	3538		ENSG00000132964.11	protein_coding	CDK8	2	OTTHUMG00000016617.4		CDK8	1024	ENSG00000132964	TRUE	-0.0490512	-0.854858	0.393305	0.470181	0.0573793	-0.05	0.0490512
LGMN	HAVANA	gene	3899		ENSG00000100600.14	protein_coding	LGMN	1	OTTHUMG00000171199.4		LGMN	5641	ENSG00000100600	TRUE	0.0490491	0.854821	0.393326	0.470183	0.0573794	0.05	0.0490491
NUDT22	HAVANA	gene	3721		ENSG00000149761.8	protein_coding	NUDT22	1	OTTHUMG00000167791.7	overlapping_locus	NUDT22	84304	ENSG00000149761	TRUE	0.0490469	0.854783	0.393346	0.470186	0.0573794	0.05	0.0490469
ILDR2	HAVANA	gene	13884		ENSG00000143195.12	protein_coding	ILDR2	1	OTTHUMG00000034320.6	overlapping_locus	ILDR2	387597	ENSG00000143195	TRUE	-0.0490431	-0.854716	0.393384	0.470208	0.0573794	-0.05	0.0490431
NUTM2G	HAVANA	gene	3906		ENSG00000188152.12	protein_coding	NUTM2G	2	OTTHUMG00000020305.2		NUTM2G	441457	ENSG00000188152	TRUE	0.0490388	0.854641	0.393425	0.470233	0.0573794	0.05	0.0490388
TG	HAVANA	gene	11132		ENSG00000042832.11	protein_coding	TG	1	OTTHUMG00000164649.2		TG	7038	ENSG00000042832	TRUE	0.0490371	0.854611	0.393442	0.470233	0.0573794	0.05	0.0490371
HTR1F	HAVANA	gene	3140		ENSG00000179097.5	protein_coding	HTR1F	2	OTTHUMG00000159008.1		HTR1F	3355	ENSG00000179097	TRUE	0.0490336	0.854551	0.393475	0.47025	0.0573794	0.05	0.0490336
ENSG00000267681	HAVANA	gene	300		ENSG00000267681.1	transcribed_processed_pseudogene	AC135721.1	1	OTTHUMG00000180874.1	overlapping_locus			ENSG00000267681	TRUE	-0.0490127	-0.854185	0.393677	0.47047	0.0573795	-0.05	0.0490127
HSPB2-C11orf52	HAVANA	gene	2058		ENSG00000254445.1	protein_coding	HSPB2-C11orf52	2	OTTHUMG00000166887.1	overlapping_locus	HSPB2-C11orf52	100528019	ENSG00000254445	TRUE	-0.0490049	-0.85405	0.393752	0.470494	0.0573795	-0.05	0.0490049
PIGY	HAVANA	gene	217		ENSG00000255072.1	protein_coding	PIGY	2	OTTHUMG00000166563.1	overlapping_locus	PIGY	84992	ENSG00000255072	TRUE	-0.0490045	-0.854043	0.393756	0.470494	0.0573795	-0.05	0.0490045
NT5C	HAVANA	gene	1571		ENSG00000125458.6	protein_coding	NT5C	2	OTTHUMG00000179346.2		NT5C	30833	ENSG00000125458	TRUE	0.0490032	0.85402	0.393769	0.470494	0.0573795	0.05	0.0490032
SPECC1	HAVANA	gene	13676		ENSG00000128487.16	protein_coding	SPECC1	1	OTTHUMG00000179808.4	overlapping_locus	SPECC1	92521	ENSG00000128487	TRUE	-0.0490028	-0.854013	0.393773	0.470494	0.0573795	-0.05	0.0490028
ENSG00000228998	HAVANA	gene	588		ENSG00000228998.4	transcribed_processed_pseudogene	AC091167.1	2	OTTHUMG00000177212.2	overlapping_locus			ENSG00000228998	TRUE	-0.0489745	-0.853519	0.394046	0.470799	0.0573796	-0.05	0.0489745
RPS27AP1	HAVANA	gene	471		ENSG00000242692.1	processed_pseudogene	RPS27AP1	1	OTTHUMG00000157706.1	pseudo_consens	RPS27AP1	103911	ENSG00000242692	TRUE	-0.0489608	-0.853279	0.394178	0.470927	0.0573796	-0.05	0.0489608
SLC46A3	HAVANA	gene	3776		ENSG00000139508.14	protein_coding	SLC46A3	1	OTTHUMG00000016650.3	ncRNA_host	SLC46A3	283537	ENSG00000139508	TRUE	-0.0489595	-0.853257	0.394191	0.470927	0.0573796	-0.05	0.0489595
CRY1	HAVANA	gene	5062		ENSG00000008405.11	protein_coding	CRY1	1	OTTHUMG00000170005.2		CRY1	1407	ENSG00000008405	TRUE	0.0489527	0.853137	0.394257	0.470984	0.0573796	0.05	0.0489527
TBC1D3K	HAVANA	gene	2116		ENSG00000273513.1	protein_coding	TBC1D3K	2	OTTHUMG00000188481.1		TBC1D3K	101060351	ENSG00000273513	TRUE	0.0489428	0.852965	0.394352	0.471076	0.0573797	0.05	0.0489428
KCTD6	HAVANA	gene	3068		ENSG00000168301.12	protein_coding	KCTD6	1	OTTHUMG00000159161.3		KCTD6	200845	ENSG00000168301	TRUE	-0.048918	-0.852531	0.394593	0.47134	0.0573797	-0.05	0.048918
ENSG00000244257	HAVANA	gene	6805		ENSG00000244257.5	unprocessed_pseudogene	PKD1P1	2	OTTHUMG00000133625.1	overlapping_locus			ENSG00000244257	TRUE	-0.048909	-0.852374	0.39468	0.471422	0.0573797	-0.05	0.048909
NOP53-AS1	HAVANA	gene	540		ENSG00000269656.1	antisense	NOP53-AS1	2	OTTHUMG00000183060.1		NOP53-AS1	106144593	ENSG00000269656	TRUE	-0.0489047	-0.852299	0.394721	0.471449	0.0573798	-0.05	0.0489047
ABCB10	HAVANA	gene	4256		ENSG00000135776.4	protein_coding	ABCB10	2	OTTHUMG00000039471.1	ncRNA_host	ABCB10	23456	ENSG00000135776	TRUE	-0.048894	-0.852112	0.394825	0.471551	0.0573798	-0.05	0.048894
HNRNPM	HAVANA	gene	5614		ENSG00000099783.11	protein_coding	HNRNPM	1	OTTHUMG00000182383.6		HNRNPM	4670	ENSG00000099783	TRUE	0.048876	0.851798	0.394999	0.471736	0.0573798	0.05	0.048876
POMZP3	HAVANA	gene	1861		ENSG00000146707.14	protein_coding	POMZP3	2	OTTHUMG00000023514.22		POMZP3	22932	ENSG00000146707	TRUE	0.0488679	0.851656	0.395078	0.471796	0.0573799	0.05	0.0488679
TMEM123	HAVANA	gene	4647		ENSG00000152558.14	protein_coding	TMEM123	2	OTTHUMG00000167326.3		TMEM123	114908	ENSG00000152558	TRUE	-0.048867	-0.851641	0.395086	0.471796	0.0573799	-0.05	0.048867
SMN1_ENSG00000172062	HAVANA	gene	3097		ENSG00000172062.16	protein_coding	SMN1	2	OTTHUMG00000099361.6		SMN1	6606	ENSG00000172062	TRUE	0.0488572	0.851469	0.395182	0.471887	0.0573799	0.05	0.0488572
DCUN1D4	HAVANA	gene	7625		ENSG00000109184.14	protein_coding	DCUN1D4	2	OTTHUMG00000128700.7		DCUN1D4	23142	ENSG00000109184	TRUE	-0.0488542	-0.851416	0.395211	0.4719	0.0573799	-0.05	0.0488542
ELOVL7	HAVANA	gene	4576		ENSG00000164181.13	protein_coding	ELOVL7	1	OTTHUMG00000162254.2		ELOVL7	79993	ENSG00000164181	TRUE	-0.048843	-0.851222	0.395318	0.472006	0.0573799	-0.05	0.048843
HACD1	HAVANA	gene	3857		ENSG00000165996.13	protein_coding	HACD1	1	OTTHUMG00000017750.4		HACD1	9200	ENSG00000165996	TRUE	-0.0488246	-0.8509	0.395497	0.472197	0.05738	-0.05	0.0488246
HES4	HAVANA	gene	1118		ENSG00000188290.10	protein_coding	HES4	2	OTTHUMG00000040758.2		HES4	57801	ENSG00000188290	TRUE	0.0488156	0.850743	0.395584	0.472278	0.05738	0.05	0.0488156
MRI1	HAVANA	gene	3456		ENSG00000037757.13	protein_coding	MRI1	1	OTTHUMG00000180867.3	overlapping_locus	MRI1	84245	ENSG00000037757	TRUE	0.0488122	0.850683	0.395617	0.472283	0.05738	0.05	0.0488122
TMIE	HAVANA	gene	1936		ENSG00000181585.4	protein_coding	TMIE	2	OTTHUMG00000149909.2		TMIE	259236	ENSG00000181585	TRUE	-0.0488114	-0.850668	0.395625	0.472283	0.05738	-0.05	0.0488114
NAF1	HAVANA	gene	4808		ENSG00000145414.8	protein_coding	NAF1	2	OTTHUMG00000161370.3		NAF1	92345	ENSG00000145414	TRUE	-0.0487788	-0.850099	0.395941	0.472638	0.0573801	-0.05	0.0487788
ENSG00000232000	HAVANA	gene	2803		ENSG00000232000.2	transcribed_unprocessed_pseudogene	CLCN3P1	2	OTTHUMG00000019579.3				ENSG00000232000	TRUE	0.0487754	0.85004	0.395974	0.472655	0.0573801	0.05	0.0487754
HMGB3P6	HAVANA	gene	598		ENSG00000213070.3	processed_pseudogene	HMGB3P6	1	OTTHUMG00000034279.3	pseudo_consens	HMGB3P6	729952	ENSG00000213070	TRUE	0.0487647	0.849853	0.396078	0.472757	0.0573802	0.05	0.0487647
UBR1	HAVANA	gene	9928		ENSG00000159459.11	protein_coding	UBR1	2	OTTHUMG00000130702.4		UBR1	197131	ENSG00000159459	TRUE	-0.04876	-0.84977	0.396124	0.472789	0.0573802	-0.05	0.04876
LRPAP1	HAVANA	gene	11944		ENSG00000163956.11	protein_coding	LRPAP1	2	OTTHUMG00000090299.7		LRPAP1	4043	ENSG00000163956	TRUE	0.0487505	0.849606	0.396215	0.472853	0.0573802	0.05	0.0487505
ARL15	HAVANA	gene	3797		ENSG00000185305.10	protein_coding	ARL15	2	OTTHUMG00000162287.4	overlapping_locus	ARL15	54622	ENSG00000185305	TRUE	-0.0487505	-0.849606	0.396215	0.472853	0.0573802	-0.05	0.0487505
PAMR1	HAVANA	gene	3863		ENSG00000149090.11	protein_coding	PAMR1	1	OTTHUMG00000166328.4		PAMR1	25891	ENSG00000149090	TRUE	0.048742	0.849456	0.396298	0.47293	0.0573802	0.05	0.048742
ERCC8-AS1	HAVANA	gene	408		ENSG00000233847.1	antisense	AC022445.1	2	OTTHUMG00000153833.1		ERCC8-AS1	105378991	ENSG00000233847	TRUE	-0.0487364	-0.849359	0.396352	0.472972	0.0573802	-0.05	0.0487364
NOSTRIN	HAVANA	gene	5248		ENSG00000163072.15	protein_coding	NOSTRIN	1	OTTHUMG00000153990.20		NOSTRIN	115677	ENSG00000163072	TRUE	-0.048733	-0.849299	0.396386	0.472989	0.0573802	-0.05	0.048733
RLIMP3	HAVANA	gene	1852		ENSG00000259388.1	processed_pseudogene	AC025040.2	1	OTTHUMG00000172366.1	pseudo_consens	RLIMP3	645453	ENSG00000259388	TRUE	-0.0487257	-0.849172	0.396456	0.473044	0.0573803	-0.05	0.0487257
MSC-AS1	HAVANA	gene	6284		ENSG00000235531.9	antisense	MSC-AS1	1	OTTHUMG00000164497.3	overlapping_locus	MSC-AS1	100132891	ENSG00000235531	TRUE	-0.0487244	-0.849149	0.396469	0.473044	0.0573803	-0.05	0.0487244
AP1B1	HAVANA	gene	6721		ENSG00000100280.16	protein_coding	AP1B1	2	OTTHUMG00000151109.4	ncRNA_host	AP1B1	162	ENSG00000100280	TRUE	0.0487218	0.849104	0.396494	0.473051	0.0573803	0.05	0.0487218
BFAR	HAVANA	gene	4401		ENSG00000103429.10	protein_coding	BFAR	1	OTTHUMG00000129848.4	ncRNA_host	BFAR	51283	ENSG00000103429	TRUE	0.0486589	0.848004	0.397105	0.473758	0.0573804	0.05	0.0486589
ENSG00000270236	HAVANA	gene	292		ENSG00000270236.1	processed_pseudogene	AL162730.1	1	OTTHUMG00000184634.1	pseudo_consens			ENSG00000270236	TRUE	-0.0486486	-0.847826	0.397204	0.473854	0.0573805	-0.05	0.0486486
HERC2P7	HAVANA	gene	2173		ENSG00000274471.2	transcribed_unprocessed_pseudogene	AC242376.2	2	OTTHUMG00000171926.5		HERC2P7	100132101	ENSG00000274471	TRUE	-0.0486439	-0.847743	0.39725	0.473887	0.0573805	-0.05	0.0486439
ENSG00000233013	HAVANA	gene	2073		ENSG00000233013.10	transcribed_unprocessed_pseudogene	FAM157B	1	OTTHUMG00000021000.4	pseudo_consens			ENSG00000233013	TRUE	-0.0486375	-0.84763	0.397313	0.473939	0.0573805	-0.05	0.0486375
STAG3L5P-PVRIG2P-PILRB	HAVANA	gene	3816		ENSG00000272752.6	processed_transcript	STAG3L5P-PVRIG2P-PILRB	2	OTTHUMG00000186252.1	overlapping_locus	STAG3L5P-PVRIG2P-PILRB	101752399	ENSG00000272752	TRUE	0.0486165	0.847264	0.397517	0.47416	0.0573806	0.05	0.0486165
ME1	HAVANA	gene	3371		ENSG00000065833.8	protein_coding	ME1	2	OTTHUMG00000015111.2		ME1	4199	ENSG00000065833	TRUE	-0.0486109	-0.847166	0.397571	0.474202	0.0573806	-0.05	0.0486109
ADCY10	HAVANA	gene	6139		ENSG00000143199.17	protein_coding	ADCY10	2	OTTHUMG00000034573.5	overlapping_locus	ADCY10	55811	ENSG00000143199	TRUE	0.0486053	0.847069	0.397625	0.474222	0.0573806	0.05	0.0486053
ADORA2A-AS1	HAVANA	gene	4025		ENSG00000178803.10	antisense	ADORA2A-AS1	1	OTTHUMG00000150735.6		ADORA2A-AS1	646023	ENSG00000178803	TRUE	0.0486053	0.847069	0.397625	0.474222	0.0573806	0.05	0.0486053
SEC14L1P1	HAVANA	gene	2181		ENSG00000213693.4	processed_pseudogene	SEC14L1P1	1	OTTHUMG00000166418.1	overlapping_locus	SEC14L1P1	729799	ENSG00000213693	TRUE	0.0485895	0.846792	0.397779	0.474383	0.0573806	0.05	0.0485895
KCNQ1OT1	HAVANA	gene	91667		ENSG00000269821.1	antisense	KCNQ1OT1	2	OTTHUMG00000171022.2		KCNQ1OT1	10984	ENSG00000269821	TRUE	-0.0485754	-0.846545	0.397917	0.474524	0.0573807	-0.05	0.0485754
MIR3677HG	HAVANA	gene	980		ENSG00000260778.5	lincRNA	AC009065.4	2	OTTHUMG00000177116.1	ncRNA_host	MIR3677HG	106660606	ENSG00000260778	TRUE	0.0485664	0.846388	0.398004	0.474606	0.0573807	0.05	0.0485664
MDM1	HAVANA	gene	6549		ENSG00000111554.14	protein_coding	MDM1	1	OTTHUMG00000169136.3		MDM1	56890	ENSG00000111554	TRUE	0.0485587	0.846254	0.398079	0.474673	0.0573807	0.05	0.0485587
ROBO3	HAVANA	gene	7026		ENSG00000154134.14	protein_coding	ROBO3	1	OTTHUMG00000165934.2		ROBO3	64221	ENSG00000154134	TRUE	0.0485552	0.846194	0.398112	0.474691	0.0573807	0.05	0.0485552
ENSG00000255725	HAVANA	gene	1229		ENSG00000255725.2	processed_pseudogene	TDGP1	1	OTTHUMG00000169086.1	pseudo_consens			ENSG00000255725	TRUE	0.0485501	0.846104	0.398162	0.474728	0.0573808	0.05	0.0485501
RASA2	HAVANA	gene	5993		ENSG00000155903.11	protein_coding	RASA2	2	OTTHUMG00000160221.3	overlapping_locus	RASA2	5922	ENSG00000155903	TRUE	-0.048518	-0.845543	0.398475	0.475078	0.0573808	-0.05	0.048518
TPSG1	HAVANA	gene	1255		ENSG00000116176.6	protein_coding	TPSG1	2	OTTHUMG00000090466.2		TPSG1	25823	ENSG00000116176	TRUE	-0.0485107	-0.845416	0.398546	0.47514	0.0573809	-0.05	0.0485107
ERICH2_ENSG00000204334	HAVANA	gene	601		ENSG00000204334.7	protein_coding	ERICH2	1	OTTHUMG00000154074.1		ERICH2	285141	ENSG00000204334	TRUE	0.0484529	0.844406	0.399109	0.475789	0.057381	0.05	0.0484529
DDX46	HAVANA	gene	9222		ENSG00000145833.15	protein_coding	DDX46	2	OTTHUMG00000163072.1	overlapping_locus	DDX46	9879	ENSG00000145833	TRUE	-0.0484177	-0.843792	0.399451	0.476174	0.0573811	-0.05	0.0484177
BLOC1S1	HAVANA	gene	1656		ENSG00000135441.7	protein_coding	BLOC1S1	2	OTTHUMG00000169962.3	overlapping_locus	BLOC1S1	2647	ENSG00000135441	TRUE	0.0484036	0.843545	0.399589	0.476316	0.0573812	0.05	0.0484036
STOML1	HAVANA	gene	10461		ENSG00000067221.13	protein_coding	STOML1	1	OTTHUMG00000137608.5		STOML1	9399	ENSG00000067221	TRUE	-0.0483976	-0.843441	0.399647	0.476363	0.0573812	-0.05	0.0483976
ENSG00000225920	HAVANA	gene	654		ENSG00000225920.2	processed_pseudogene	RIMKLBP2	1	OTTHUMG00000037142.2	pseudo_consens			ENSG00000225920	TRUE	-0.0483788	-0.843112	0.399831	0.47656	0.0573812	-0.05	0.0483788
POLR2J2_ENSG00000267645	HAVANA	gene	1598		ENSG00000267645.5	protein_coding	AC105052.3	2	OTTHUMG00000180801.1	overlapping_locus	POLR2J2	246721	ENSG00000267645	TRUE	0.0483736	0.843022	0.399881	0.476597	0.0573812	0.05	0.0483736
KIAA1614	HAVANA	gene	10195		ENSG00000135835.11	protein_coding	KIAA1614	2	OTTHUMG00000035183.2		KIAA1614	57710	ENSG00000135835	TRUE	0.0483556	0.842707	0.400057	0.476764	0.0573813	0.05	0.0483556
ZNF800	HAVANA	gene	5793		ENSG00000048405.9	protein_coding	ZNF800	2	OTTHUMG00000023456.6	overlapping_locus	ZNF800	168850	ENSG00000048405	TRUE	0.0483539	0.842677	0.400074	0.476764	0.0573813	0.05	0.0483539
DPYS	HAVANA	gene	3818		ENSG00000147647.12	protein_coding	DPYS	1	OTTHUMG00000164891.4	overlapping_locus	DPYS	1807	ENSG00000147647	TRUE	-0.0483535	-0.84267	0.400078	0.476764	0.0573813	-0.05	0.0483535
SPOP	HAVANA	gene	6380		ENSG00000121067.17	protein_coding	SPOP	2	OTTHUMG00000161496.17		SPOP	8405	ENSG00000121067	TRUE	-0.0483496	-0.842603	0.400115	0.476786	0.0573813	-0.05	0.0483496
ENSG00000279711	HAVANA	gene	3433		ENSG00000279711.1	TEC	AP004782.1	2	OTTHUMG00000167084.1				ENSG00000279711	TRUE	0.0483471	0.842558	0.40014	0.476793	0.0573813	0.05	0.0483471
ENSG00000259397	HAVANA	gene	730		ENSG00000259397.3	processed_pseudogene	AC021231.2	2	OTTHUMG00000172291.2				ENSG00000259397	TRUE	-0.0483107	-0.841922	0.400496	0.477194	0.0573814	-0.05	0.0483107
ENSG00000253333	HAVANA	gene	371		ENSG00000253333.1	unprocessed_pseudogene	AC146944.3	2	OTTHUMG00000162474.2				ENSG00000253333	TRUE	-0.0483034	-0.841795	0.400567	0.477256	0.0573814	-0.05	0.0483034
DOHH	ENSEMBL	gene	2031		ENSG00000129932.8	protein_coding	DOHH	3			DOHH	83475	ENSG00000129932	TRUE	0.0482995	0.841727	0.400604	0.477279	0.0573815	0.05	0.0482995
NUP214	HAVANA	gene	13062		ENSG00000126883.16	protein_coding	NUP214	1	OTTHUMG00000020816.6	ncRNA_host	NUP214	8021	ENSG00000126883	TRUE	-0.048297	-0.841682	0.40063	0.477286	0.0573815	-0.05	0.048297
TGM3	HAVANA	gene	2693		ENSG00000125780.11	protein_coding	TGM3	2	OTTHUMG00000031690.3		TGM3	7053	ENSG00000125780	TRUE	-0.048294	-0.84163	0.400659	0.477298	0.0573815	-0.05	0.048294
ENSG00000258012	HAVANA	gene	1195		ENSG00000258012.1	processed_pseudogene	AC026111.1	1	OTTHUMG00000170107.1	pseudo_consens			ENSG00000258012	TRUE	-0.0482905	-0.84157	0.400692	0.477316	0.0573815	-0.05	0.0482905
DDAH1	HAVANA	gene	4572		ENSG00000153904.19	protein_coding	DDAH1	2	OTTHUMG00000191181.2	overlapping_locus	DDAH1	23576	ENSG00000153904	TRUE	0.0482824	0.841428	0.400772	0.477388	0.0573815	0.05	0.0482824
SMKR1	HAVANA	gene	1035		ENSG00000240204.2	protein_coding	SMKR1	1	OTTHUMG00000157696.3		SMKR1	100287482	ENSG00000240204	TRUE	0.0482494	0.840852	0.401094	0.477749	0.0573816	0.05	0.0482494
MFAP3	HAVANA	gene	4792		ENSG00000037749.12	protein_coding	MFAP3	2	OTTHUMG00000130149.4	overlapping_locus	MFAP3	4238	ENSG00000037749	TRUE	0.048237	0.840635	0.401215	0.477871	0.0573816	0.05	0.048237
TOR2A	HAVANA	gene	3794		ENSG00000160404.17	protein_coding	TOR2A	2	OTTHUMG00000020706.2		TOR2A	27433	ENSG00000160404	TRUE	-0.0482289	-0.840493	0.401295	0.477933	0.0573816	-0.05	0.0482289
ENSG00000280129	HAVANA	gene	1625		ENSG00000280129.1	TEC	AL132780.5	2	OTTHUMG00000171425.1	overlapping_locus			ENSG00000280129	TRUE	-0.0482267	-0.840455	0.401316	0.477933	0.0573817	-0.05	0.0482267
LOC285453	HAVANA	gene	567		ENSG00000227040.4	processed_pseudogene	AC022483.1	1	OTTHUMG00000160796.1	pseudo_consens	LOC285453	285453	ENSG00000227040	TRUE	-0.0482233	-0.840396	0.401349	0.477933	0.0573817	-0.05	0.0482233
INE1	HAVANA	gene	945		ENSG00000224975.1	sense_intronic	INE1	2	OTTHUMG00000046428.1	overlapping_locus	INE1	8552	ENSG00000224975	TRUE	-0.0482229	-0.840388	0.401353	0.477933	0.0573817	-0.05	0.0482229
HNRNPA3P10	HAVANA	gene	1138		ENSG00000257851.2	processed_pseudogene	HNRNPA3P10	1	OTTHUMG00000169491.2	pseudo_consens	HNRNPA3P10	100421413	ENSG00000257851	TRUE	0.048222	0.840373	0.401362	0.477933	0.0573817	0.05	0.048222
PPOX	HAVANA	gene	4607		ENSG00000143224.17	protein_coding	PPOX	1	OTTHUMG00000034342.3		PPOX	5498	ENSG00000143224	TRUE	-0.0482139	-0.840231	0.401441	0.478005	0.0573817	-0.05	0.0482139
ATP1B2	HAVANA	gene	3276		ENSG00000129244.8	protein_coding	ATP1B2	2	OTTHUMG00000178018.2		ATP1B2	482	ENSG00000129244	TRUE	-0.0481985	-0.839962	0.401592	0.478162	0.0573817	-0.05	0.0481985
COPS3	HAVANA	gene	2788		ENSG00000141030.12	protein_coding	COPS3	1	OTTHUMG00000059281.6		COPS3	8533	ENSG00000141030	TRUE	0.04818	0.83964	0.401772	0.478354	0.0573818	0.05	0.04818
SPG7	HAVANA	gene	36008		ENSG00000197912.15	protein_coding	SPG7	1	OTTHUMG00000138046.19	overlapping_locus	SPG7	6687	ENSG00000197912	TRUE	-0.0481603	-0.839296	0.401965	0.478561	0.0573818	-0.05	0.0481603
ENSG00000242396	HAVANA	gene	575		ENSG00000242396.1	antisense	AC096536.2	2	OTTHUMG00000009990.1	overlapping_locus			ENSG00000242396	TRUE	-0.0481569	-0.839236	0.401999	0.478578	0.0573818	-0.05	0.0481569
ATP5MC3	HAVANA	gene	6780		ENSG00000154518.9	protein_coding	ATP5MC3	2	OTTHUMG00000132425.2	ncRNA_host	ATP5MC3	518	ENSG00000154518	TRUE	0.0481222	0.83863	0.402338	0.478959	0.0573819	0.05	0.0481222
ENSG00000235236	HAVANA	gene	660		ENSG00000235236.1	antisense	AC137630.2	2	OTTHUMG00000156717.1				ENSG00000235236	TRUE	-0.0481128	-0.838465	0.40243	0.479047	0.057382	-0.05	0.0481128
ENSG00000177770	HAVANA	gene	302		ENSG00000177770.11	processed_pseudogene	CDKN2AIPNLP1	1	OTTHUMG00000037585.2	pseudo_consens			ENSG00000177770	TRUE	-0.0480841	-0.837964	0.402711	0.479359	0.057382	-0.05	0.0480841
NINL	HAVANA	gene	6008		ENSG00000101004.14	protein_coding	NINL	2	OTTHUMG00000032127.4		NINL	22981	ENSG00000101004	TRUE	0.0480691	0.837702	0.402858	0.479511	0.0573821	0.05	0.0480691
HSPH1	HAVANA	gene	8390		ENSG00000120694.19	protein_coding	HSPH1	1	OTTHUMG00000016685.5		HSPH1	10808	ENSG00000120694	TRUE	0.0480601	0.837545	0.402946	0.479593	0.0573821	0.05	0.0480601
HUNK	HAVANA	gene	8294		ENSG00000142149.8	protein_coding	HUNK	2	OTTHUMG00000085019.3		HUNK	30811	ENSG00000142149	TRUE	-0.0480563	-0.837478	0.402984	0.479615	0.0573821	-0.05	0.0480563
RTRAF	HAVANA	gene	8323		ENSG00000087302.8	protein_coding	RTRAF	2	OTTHUMG00000152332.3		RTRAF	51637	ENSG00000087302	TRUE	-0.0480357	-0.837119	0.403186	0.47983	0.0573822	-0.05	0.0480357
PPWD1	HAVANA	gene	3777		ENSG00000113593.11	protein_coding	PPWD1	2	OTTHUMG00000131226.5		PPWD1	23398	ENSG00000113593	TRUE	-0.048034	-0.837089	0.403202	0.47983	0.0573822	-0.05	0.048034
LOC100996447	HAVANA	gene	1696		ENSG00000243150.5	antisense	AC106707.1	2	OTTHUMG00000158791.1		LOC100996447	100996447	ENSG00000243150	TRUE	0.0480241	0.836917	0.403299	0.479905	0.0573822	0.05	0.0480241
MMAA	HAVANA	gene	8882		ENSG00000151611.14	protein_coding	MMAA	2	OTTHUMG00000161369.7		MMAA	166785	ENSG00000151611	TRUE	-0.0480237	-0.836909	0.403303	0.479905	0.0573822	-0.05	0.0480237
THUMPD3	HAVANA	gene	5365		ENSG00000134077.15	protein_coding	THUMPD3	1	OTTHUMG00000097031.7		THUMPD3	25917	ENSG00000134077	TRUE	-0.0480143	-0.836745	0.403396	0.479992	0.0573822	-0.05	0.0480143
FRAS1	HAVANA	gene	18960		ENSG00000138759.18	protein_coding	FRAS1	1	OTTHUMG00000160856.4	overlapping_locus	FRAS1	80144	ENSG00000138759	TRUE	-0.0479916	-0.836348	0.403618	0.480234	0.0573823	-0.05	0.0479916
ENSG00000173727	HAVANA	gene	1772		ENSG00000173727.12	transcribed_unprocessed_pseudogene	AP000769.1	2	OTTHUMG00000186654.3				ENSG00000173727	TRUE	0.047989	0.836303	0.403643	0.480241	0.0573823	0.05	0.047989
DPF3	HAVANA	gene	6889		ENSG00000205683.11	protein_coding	DPF3	1	OTTHUMG00000171364.2	ncRNA_host	DPF3	8110	ENSG00000205683	TRUE	-0.0479595	-0.835787	0.403933	0.480564	0.0573824	-0.05	0.0479595
ENSG00000237828	HAVANA	gene	1197		ENSG00000237828.1	processed_pseudogene	PA2G4P1	1	OTTHUMG00000022307.1	pseudo_consens			ENSG00000237828	TRUE	-0.0479522	-0.83566	0.404005	0.480626	0.0573824	-0.05	0.0479522
CLCN2	HAVANA	gene	8523		ENSG00000114859.15	protein_coding	CLCN2	1	OTTHUMG00000156747.4		CLCN2	1181	ENSG00000114859	TRUE	0.0479466	0.835563	0.404059	0.480668	0.0573824	0.05	0.0479466
POU3F1	HAVANA	gene	2184		ENSG00000185668.7	protein_coding	POU3F1	2	OTTHUMG00000000485.2	retrogene	POU3F1	5453	ENSG00000185668	TRUE	0.0479196	0.835091	0.404324	0.480961	0.0573825	0.05	0.0479196
DACT2	HAVANA	gene	4223		ENSG00000164488.11	protein_coding	DACT2	2	OTTHUMG00000016046.2	overlapping_locus	DACT2	168002	ENSG00000164488	TRUE	-0.0478841	-0.834471	0.404673	0.481353	0.0573826	-0.05	0.0478841
FXYD1	HAVANA	gene	1926		ENSG00000266964.5	protein_coding	FXYD1	2	OTTHUMG00000182359.2	overlapping_locus	FXYD1	5348	ENSG00000266964	TRUE	0.047861	0.834066	0.404901	0.481601	0.0573827	0.05	0.047861
RPS8P8	HAVANA	gene	629		ENSG00000240376.1	processed_pseudogene	AC010343.1	1	OTTHUMG00000157664.1	pseudo_consens	RPS8P8	728553	ENSG00000240376	TRUE	0.0478387	0.833677	0.40512	0.481816	0.0573827	0.05	0.0478387
COL9A1	HAVANA	gene	7059		ENSG00000112280.16	protein_coding	COL9A1	2	OTTHUMG00000014988.8		COL9A1	1297	ENSG00000112280	TRUE	0.0478387	0.833677	0.40512	0.481816	0.0573827	0.05	0.0478387
PDSS2	HAVANA	gene	3926		ENSG00000164494.11	protein_coding	PDSS2	2	OTTHUMG00000059359.2		PDSS2	57107	ENSG00000164494	TRUE	-0.0478344	-0.833603	0.405162	0.481843	0.0573827	-0.05	0.0478344
C1orf131	HAVANA	gene	5413		ENSG00000143633.12	protein_coding	C1orf131	2	OTTHUMG00000038023.3		C1orf131	128061	ENSG00000143633	TRUE	0.047825	0.833438	0.405254	0.481931	0.0573828	0.05	0.047825
UBA52	HAVANA	gene	4306		ENSG00000221983.7	protein_coding	UBA52	2	OTTHUMG00000183110.2		UBA52	7311	ENSG00000221983	TRUE	0.0478151	0.833266	0.405351	0.482023	0.0573828	0.05	0.0478151
TH2LCRR	HAVANA	gene	1081		ENSG00000223442.1	antisense	TH2LCRR	2	OTTHUMG00000059612.2		TH2LCRR	101927761	ENSG00000223442	TRUE	-0.0478087	-0.833154	0.405414	0.482076	0.0573828	-0.05	0.0478087
CLN3_ENSG00000261832	HAVANA	gene	4192		ENSG00000261832.6	protein_coding	AC138894.1	2	OTTHUMG00000175737.3	overlapping_locus	CLN3	1201	ENSG00000261832	TRUE	0.0477993	0.832989	0.405507	0.482163	0.0573828	0.05	0.0477993
TBC1D13	HAVANA	gene	3982		ENSG00000107021.15	protein_coding	TBC1D13	2	OTTHUMG00000020760.1		TBC1D13	54662	ENSG00000107021	TRUE	-0.0477839	-0.83272	0.405659	0.482321	0.0573829	-0.05	0.0477839
ODAD3	HAVANA	gene	2681		ENSG00000198003.11	protein_coding	CCDC151	1	OTTHUMG00000182028.2		ODAD3	115948	ENSG00000198003	TRUE	-0.0477637	-0.832368	0.405857	0.482533	0.0573829	-0.05	0.0477637
DRICH1	HAVANA	gene	1302		ENSG00000189269.12	protein_coding	DRICH1	2	OTTHUMG00000186352.1	overlapping_locus	DRICH1	51233	ENSG00000189269	TRUE	0.0477504	0.832136	0.405987	0.482666	0.057383	0.05	0.0477504
ETV4	HAVANA	gene	3607		ENSG00000175832.12	protein_coding	ETV4	1	OTTHUMG00000180884.1		ETV4	2118	ENSG00000175832	TRUE	0.0477432	0.832009	0.406059	0.482728	0.057383	0.05	0.0477432
PCDHB4	HAVANA	gene	3825		ENSG00000081818.3	protein_coding	PCDHB4	2	OTTHUMG00000129617.4		PCDHB4	56131	ENSG00000081818	TRUE	0.0477359	0.831882	0.406131	0.482791	0.057383	0.05	0.0477359
MIR3142HG	HAVANA	gene	2377		ENSG00000253522.6	lincRNA	MIR3142HG	2	OTTHUMG00000163553.2	ncRNA_host	MIR3142HG	107075116	ENSG00000253522	TRUE	-0.0477329	-0.83183	0.40616	0.482803	0.057383	-0.05	0.0477329
CACNA1S	HAVANA	gene	6168		ENSG00000081248.10	protein_coding	CACNA1S	2	OTTHUMG00000035784.2		CACNA1S	779	ENSG00000081248	TRUE	-0.047728	-0.831744	0.406208	0.482838	0.057383	-0.05	0.047728
PFDN6	HAVANA	gene	2953		ENSG00000204220.11	protein_coding	PFDN6	2	OTTHUMG00000031247.4	ncRNA_host	PFDN6	10471	ENSG00000204220	TRUE	-0.0477256	-0.831702	0.406232	0.482843	0.057383	-0.05	0.0477256
LINC02060	HAVANA	gene	1721		ENSG00000250156.3	lincRNA	LINC02060	2	OTTHUMG00000185341.2	overlapping_locus	LINC02060	102546226	ENSG00000250156	TRUE	0.0477033	0.831313	0.406451	0.483055	0.0573831	0.05	0.0477033
ENSG00000285329	HAVANA	gene	3927		ENSG00000285329.1	protein_coding	AC025283.3	2	OTTHUMG00000177580.3	overlapping_locus			ENSG00000285329	TRUE	-0.0477021	-0.831291	0.406464	0.483055	0.0573831	-0.05	0.0477021
ENSG00000254013	HAVANA	gene	1188		ENSG00000254013.1	processed_pseudogene	MAP2K1P1	1	OTTHUMG00000163815.1	pseudo_consens			ENSG00000254013	TRUE	-0.0477016	-0.831283	0.406468	0.483055	0.0573831	-0.05	0.0477016
LOC102724474	HAVANA	gene	2238		ENSG00000283828.1	antisense	AL137002.2	2	OTTHUMG00000191998.1		LOC102724474	102724474	ENSG00000283828	TRUE	0.0476866	0.831022	0.406616	0.483208	0.0573831	0.05	0.0476866
ABHD2	HAVANA	gene	10345		ENSG00000140526.17	protein_coding	ABHD2	2	OTTHUMG00000148684.5	ncRNA_host	ABHD2	11057	ENSG00000140526	TRUE	-0.0476134	-0.829742	0.407338	0.484043	0.0573833	-0.05	0.0476134
ENSG00000204837	HAVANA	gene	1707		ENSG00000204837.4	transcribed_unprocessed_pseudogene	FGF7P3	2	OTTHUMG00000192168.2	overlapping_locus			ENSG00000204837	TRUE	0.0475864	0.829271	0.407604	0.484337	0.0573834	0.05	0.0475864
PATL2	HAVANA	gene	4771		ENSG00000229474.6	protein_coding	PATL2	1	OTTHUMG00000171932.2	ncRNA_host	PATL2	197135	ENSG00000229474	TRUE	-0.0475843	-0.829234	0.407625	0.484339	0.0573834	-0.05	0.0475843
TNFRSF13C	HAVANA	gene	3944		ENSG00000159958.6	protein_coding	TNFRSF13C	2	OTTHUMG00000151271.2	ncRNA_host	TNFRSF13C	115650	ENSG00000159958	TRUE	0.0475753	0.829077	0.407714	0.484422	0.0573834	0.05	0.0475753
LSP1P5_ENSG00000283196	HAVANA	gene	2414		ENSG00000283196.2	transcribed_unprocessed_pseudogene	AC006453.2	2	OTTHUMG00000191642.2		LSP1P5	645166	ENSG00000283196	TRUE	-0.0475513	-0.828658	0.40795	0.48468	0.0573835	-0.05	0.0475513
ENSG00000235084	HAVANA	gene	447		ENSG00000235084.3	processed_pseudogene	CHCHD2P6	1	OTTHUMG00000002360.1	pseudo_consens			ENSG00000235084	TRUE	0.0475436	0.828523	0.408027	0.484748	0.0573835	0.05	0.0475436
ENSG00000185596	HAVANA	gene	2351		ENSG00000185596.16	transcribed_unprocessed_pseudogene	WASH3P	2	OTTHUMG00000172275.2				ENSG00000185596	TRUE	-0.047535	-0.828373	0.408111	0.484825	0.0573836	-0.05	0.047535
ZNF646	HAVANA	gene	8635		ENSG00000167395.10	protein_coding	ZNF646	2	OTTHUMG00000047355.3		ZNF646	9726	ENSG00000167395	TRUE	-0.0475329	-0.828336	0.408132	0.484828	0.0573836	-0.05	0.0475329
CCDC59	HAVANA	gene	3784		ENSG00000133773.11	protein_coding	CCDC59	2	OTTHUMG00000170251.2		CCDC59	29080	ENSG00000133773	TRUE	-0.047529	-0.828269	0.40817	0.48485	0.0573836	-0.05	0.047529
ENSG00000220412	HAVANA	gene	1779		ENSG00000220412.1	processed_pseudogene	AL356234.1	1	OTTHUMG00000015660.1	pseudo_consens			ENSG00000220412	TRUE	-0.0475222	-0.828149	0.408238	0.484907	0.0573836	-0.05	0.0475222
GSTCD	HAVANA	gene	6295		ENSG00000138780.14	protein_coding	GSTCD	2	OTTHUMG00000131211.7		GSTCD	79807	ENSG00000138780	TRUE	-0.0474986	-0.827738	0.408471	0.485148	0.0573837	-0.05	0.0474986
ENSG00000285628	HAVANA	gene	4082		ENSG00000285628.1	processed_transcript	AC126755.7	2	OTTHUMG00000166285.4	overlapping_locus			ENSG00000285628	TRUE	-0.0474978	-0.827723	0.408479	0.485148	0.0573837	-0.05	0.0474978
TUBE1	HAVANA	gene	6973		ENSG00000074935.13	protein_coding	TUBE1	2	OTTHUMG00000015382.2		TUBE1	51175	ENSG00000074935	TRUE	-0.0474721	-0.827274	0.408733	0.485409	0.0573837	-0.05	0.0474721
STARD4-AS1	HAVANA	gene	5647		ENSG00000246859.2	antisense	STARD4-AS1	2	OTTHUMG00000162858.2	overlapping_locus	STARD4-AS1	100505678	ENSG00000246859	TRUE	0.0474716	0.827266	0.408737	0.485409	0.0573837	0.05	0.0474716
ENSG00000230177	HAVANA	gene	557		ENSG00000230177.1	antisense	AL080317.1	2	OTTHUMG00000015374.1				ENSG00000230177	TRUE	0.0474678	0.827199	0.408775	0.485431	0.0573837	0.05	0.0474678
BAIAP2	HAVANA	gene	10288		ENSG00000175866.15	protein_coding	BAIAP2	1	OTTHUMG00000177698.4		BAIAP2	10458	ENSG00000175866	TRUE	0.0474579	0.827027	0.408873	0.485514	0.0573838	0.05	0.0474579
IL17RC	HAVANA	gene	4540		ENSG00000163702.19	protein_coding	IL17RC	2	OTTHUMG00000128648.43		IL17RC	84818	ENSG00000163702	TRUE	0.0474549	0.826975	0.408902	0.485514	0.0573838	0.05	0.0474549
ENSG00000250848	HAVANA	gene	1203		ENSG00000250848.1	processed_pseudogene	AC021087.1	1	OTTHUMG00000161584.1	pseudo_consens			ENSG00000250848	TRUE	-0.0474549	-0.826975	0.408902	0.485514	0.0573838	-0.05	0.0474549
ANTKMT	HAVANA	gene	1923		ENSG00000103254.9	protein_coding	FAM173A	2	OTTHUMG00000121177.3		ANTKMT	65990	ENSG00000103254	TRUE	0.0474292	0.826526	0.409156	0.485793	0.0573838	0.05	0.0474292
BMS1P17	HAVANA	gene	1130		ENSG00000228294.6	transcribed_unprocessed_pseudogene	BMS1P17	2	OTTHUMG00000150377.3		BMS1P17	101101776	ENSG00000228294	TRUE	-0.0474119	-0.826224	0.409327	0.485958	0.0573839	-0.05	0.0474119
PIM2	HAVANA	gene	2761		ENSG00000102096.9	protein_coding	PIM2	2	OTTHUMG00000024132.2		PIM2	11040	ENSG00000102096	TRUE	-0.0474112	-0.826211	0.409334	0.485958	0.0573839	-0.05	0.0474112
CDC27	HAVANA	gene	6824		ENSG00000004897.11	protein_coding	CDC27	2	OTTHUMG00000166429.7	overlapping_locus	CDC27	996	ENSG00000004897	TRUE	0.0473992	0.826002	0.409453	0.486076	0.0573839	0.05	0.0473992
LY6G5C	HAVANA	gene	2621		ENSG00000204428.12	protein_coding	LY6G5C	1	OTTHUMG00000031228.9		LY6G5C	80741	ENSG00000204428	TRUE	-0.0473808	-0.82568	0.409635	0.486269	0.057384	-0.05	0.0473808
RPS3P5	HAVANA	gene	745		ENSG00000219755.1	processed_pseudogene	AL137784.1	1	OTTHUMG00000015266.1	pseudo_consens	RPS3P5	100131956	ENSG00000219755	TRUE	-0.0473718	-0.825523	0.409724	0.486352	0.057384	-0.05	0.0473718
ENSG00000254641	HAVANA	gene	429		ENSG00000254641.1	sense_overlapping	AC091564.3	1	OTTHUMG00000165504.1	overlapping_locus			ENSG00000254641	TRUE	-0.0473526	-0.825187	0.409915	0.486556	0.0573841	-0.05	0.0473526
SMPDL3B	HAVANA	gene	2670		ENSG00000130768.14	protein_coding	SMPDL3B	2	OTTHUMG00000003910.3		SMPDL3B	27293	ENSG00000130768	TRUE	0.047344	0.825037	0.41	0.486618	0.0573841	0.05	0.047344
ENSG00000280087	HAVANA	gene	5594		ENSG00000280087.1	TEC	AC011481.3	2	OTTHUMG00000180843.1	overlapping_locus			ENSG00000280087	TRUE	0.0473427	0.825015	0.410012	0.486618	0.0573841	0.05	0.0473427
KLHL8	HAVANA	gene	7354		ENSG00000145332.13	protein_coding	KLHL8	1	OTTHUMG00000130593.2		KLHL8	57563	ENSG00000145332	TRUE	0.0473414	0.824992	0.410025	0.486618	0.0573841	0.05	0.0473414
HSPA2	HAVANA	gene	5777		ENSG00000126803.9	protein_coding	HSPA2	2	OTTHUMG00000141311.4	retrogene	HSPA2	3306	ENSG00000126803	TRUE	-0.0473136	-0.824506	0.410301	0.486922	0.0573842	-0.05	0.0473136
KCTD8	HAVANA	gene	2704		ENSG00000183783.6	protein_coding	KCTD8	2	OTTHUMG00000099409.3		KCTD8	386617	ENSG00000183783	TRUE	-0.0472913	-0.824117	0.410521	0.487161	0.0573842	-0.05	0.0472913
OS9	HAVANA	gene	5169		ENSG00000135506.15	protein_coding	OS9	1	OTTHUMG00000170284.2		OS9	10956	ENSG00000135506	TRUE	0.0472819	0.823952	0.410615	0.487249	0.0573842	0.05	0.0472819
SELENOV	HAVANA	gene	1731		ENSG00000186838.13	protein_coding	SELENOV	2	OTTHUMG00000166446.2		SELENOV	348303	ENSG00000186838	TRUE	0.0472702	0.823748	0.410731	0.487351	0.0573843	0.05	0.0472702
ENSG00000277913	ENSEMBL	gene	120		ENSG00000277913.1	misc_RNA	RF02105	3					ENSG00000277913	TRUE	-0.0472678	-0.823706	0.410755	0.487351	0.0573843	-0.05	0.0472678
E4F1	HAVANA	gene	6402		ENSG00000167967.15	protein_coding	E4F1	2	OTTHUMG00000177084.2		E4F1	1877	ENSG00000167967	TRUE	0.0472665	0.823683	0.410768	0.487351	0.0573843	0.05	0.0472665
RAVER1	HAVANA	gene	4981		ENSG00000161847.13	protein_coding	RAVER1	2	OTTHUMG00000180409.2	overlapping_locus	RAVER1	125950	ENSG00000161847	TRUE	0.0472648	0.823653	0.410784	0.487351	0.0573843	0.05	0.0472648
QTRT1	HAVANA	gene	3430		ENSG00000213339.8	protein_coding	QTRT1	2	OTTHUMG00000180588.2		QTRT1	81890	ENSG00000213339	TRUE	-0.0472635	-0.823631	0.410797	0.487351	0.0573843	-0.05	0.0472635
BEAN1-AS1	HAVANA	gene	1037		ENSG00000261656.5	antisense	BEAN1-AS1	2	OTTHUMG00000175781.2	overlapping_locus	BEAN1-AS1	101927726	ENSG00000261656	TRUE	-0.0472365	-0.823159	0.411065	0.487627	0.0573844	-0.05	0.0472365
MRM3	HAVANA	gene	2065		ENSG00000171861.10	protein_coding	MRM3	2	OTTHUMG00000090285.2		MRM3	55178	ENSG00000171861	TRUE	0.0472361	0.823152	0.411069	0.487627	0.0573844	0.05	0.0472361
RAD23BP1	HAVANA	gene	1227		ENSG00000236570.1	processed_pseudogene	RAD23BP1	1	OTTHUMG00000155345.1	overlapping_locus	RAD23BP1	131185	ENSG00000236570	TRUE	-0.0472155	-0.822793	0.411273	0.487846	0.0573844	-0.05	0.0472155
CYP11A1	HAVANA	gene	3491		ENSG00000140459.17	protein_coding	CYP11A1	1	OTTHUMG00000150716.5		CYP11A1	1583	ENSG00000140459	TRUE	0.0472032	0.822578	0.411395	0.487968	0.0573845	0.05	0.0472032
DENND6A	HAVANA	gene	5124		ENSG00000174839.12	protein_coding	DENND6A	2	OTTHUMG00000158639.3		DENND6A	201627	ENSG00000174839	TRUE	-0.0471821	-0.822209	0.411604	0.488193	0.0573845	-0.05	0.0471821
MYH10	HAVANA	gene	9011		ENSG00000133026.12	protein_coding	MYH10	2	OTTHUMG00000108195.4		MYH10	4628	ENSG00000133026	TRUE	-0.0471256	-0.821222	0.412165	0.488836	0.0573847	-0.05	0.0471256
CORT	HAVANA	gene	1130		ENSG00000241563.3	protein_coding	CORT	2	OTTHUMG00000001906.4	overlapping_locus	CORT	1325	ENSG00000241563	TRUE	0.0471174	0.82108	0.412246	0.488909	0.0573847	0.05	0.0471174
ZNF768	HAVANA	gene	2395		ENSG00000169957.9	protein_coding	ZNF768	2	OTTHUMG00000132392.4	overlapping_locus	ZNF768	79724	ENSG00000169957	TRUE	0.047114	0.82102	0.41228	0.488926	0.0573847	0.05	0.047114
IFT46	HAVANA	gene	3814		ENSG00000118096.7	protein_coding	IFT46	2	OTTHUMG00000166408.2		IFT46	56912	ENSG00000118096	TRUE	-0.0471106	-0.82096	0.412314	0.488944	0.0573847	-0.05	0.0471106
ENSG00000236199	HAVANA	gene	420		ENSG00000236199.1	antisense	AL359076.1	2	OTTHUMG00000019444.1				ENSG00000236199	TRUE	0.0470844	0.820504	0.412574	0.489229	0.0573848	0.05	0.0470844
ENSG00000276744	HAVANA	gene	984		ENSG00000276744.1	sense_intronic	AC105137.2	2	OTTHUMG00000186962.1	overlapping_locus			ENSG00000276744	TRUE	0.0470562	0.82001	0.412855	0.489539	0.0573849	0.05	0.0470562
NSRP1P1	HAVANA	gene	1693		ENSG00000235613.2	processed_pseudogene	NSRP1P1	1	OTTHUMG00000040562.2	overlapping_locus	NSRP1P1	100420557	ENSG00000235613	TRUE	-0.0470318	-0.819584	0.413098	0.489791	0.0573849	-0.05	0.0470318
ENSG00000266680	HAVANA	gene	1404		ENSG00000266680.1	antisense	AL135905.1	2	OTTHUMG00000179475.1				ENSG00000266680	TRUE	-0.0470309	-0.819569	0.413106	0.489791	0.0573849	-0.05	0.0470309
ENSG00000277947	ENSEMBL	gene	218		ENSG00000277947.1	snoRNA	SNORD3D	3					ENSG00000277947	TRUE	0.0470202	0.819382	0.413213	0.489894	0.057385	0.05	0.0470202
SLC16A11	HAVANA	gene	2041		ENSG00000174326.11	protein_coding	SLC16A11	2	OTTHUMG00000102087.3		SLC16A11	162515	ENSG00000174326	TRUE	0.0470067	0.819146	0.413347	0.49003	0.057385	0.05	0.0470067
SEMA3E	HAVANA	gene	8424		ENSG00000170381.13	protein_coding	SEMA3E	2	OTTHUMG00000154693.6		SEMA3E	9723	ENSG00000170381	TRUE	0.0470022	0.819068	0.413391	0.490034	0.057385	0.05	0.0470022
PKD1P3	HAVANA	gene	6830		ENSG00000183458.13	transcribed_unprocessed_pseudogene	AC138932.1	2	OTTHUMG00000166303.2	overlapping_locus	PKD1P3	339039	ENSG00000183458	TRUE	-0.0470005	-0.819038	0.413409	0.490034	0.057385	-0.05	0.0470005
ENSG00000236259	HAVANA	gene	483		ENSG00000236259.1	processed_pseudogene	PPIAP64	1	OTTHUMG00000152569.1	pseudo_consens			ENSG00000236259	TRUE	0.0470005	0.819038	0.413409	0.490034	0.057385	0.05	0.0470005
SRP68P1	HAVANA	gene	269		ENSG00000266129.1	processed_pseudogene	SRP68P1	2	OTTHUMG00000178995.1		SRP68P1	252841	ENSG00000266129	TRUE	-0.0469787	-0.818657	0.413626	0.490268	0.0573851	-0.05	0.0469787
NMRK1	HAVANA	gene	3865		ENSG00000106733.20	protein_coding	NMRK1	2	OTTHUMG00000020034.3		NMRK1	54981	ENSG00000106733	TRUE	0.0469727	0.818552	0.413686	0.490314	0.0573851	0.05	0.0469727
CENPQ	HAVANA	gene	1733		ENSG00000031691.6	protein_coding	CENPQ	2	OTTHUMG00000014815.2		CENPQ	55166	ENSG00000031691	TRUE	0.0469709	0.818522	0.413703	0.490314	0.0573851	0.05	0.0469709
SMPDL3A	HAVANA	gene	2349		ENSG00000172594.12	protein_coding	SMPDL3A	2	OTTHUMG00000015490.1		SMPDL3A	10924	ENSG00000172594	TRUE	-0.0469598	-0.818327	0.413813	0.490422	0.0573851	-0.05	0.0469598
PLPPR4	HAVANA	gene	5540		ENSG00000117600.12	protein_coding	PLPPR4	2	OTTHUMG00000010763.2		PLPPR4	9890	ENSG00000117600	TRUE	0.0469517	0.818185	0.413894	0.490492	0.0573851	0.05	0.0469517
ENSG00000244723	HAVANA	gene	637		ENSG00000244723.3	unprocessed_pseudogene	ASLP1	2	OTTHUMG00000150707.1	overlapping_locus			ENSG00000244723	TRUE	-0.04695	-0.818155	0.413912	0.490492	0.0573851	-0.05	0.04695
ENSG00000269940	HAVANA	gene	611		ENSG00000269940.1	sense_intronic	AL049840.3	2	OTTHUMG00000183945.1	overlapping_locus			ENSG00000269940	TRUE	0.046926	0.817736	0.41415	0.490752	0.0573852	0.05	0.046926
ENSG00000280159	HAVANA	gene	2431		ENSG00000280159.1	TEC	AC016583.1	2	OTTHUMG00000173471.1				ENSG00000280159	TRUE	0.0469166	0.817572	0.414244	0.49084	0.0573852	0.05	0.0469166
ENSG00000263366	HAVANA	gene	923		ENSG00000263366.2	processed_pseudogene	ABHD17AP5	1	OTTHUMG00000188359.1	semi_processed			ENSG00000263366	TRUE	0.0469114	0.817482	0.414295	0.490878	0.0573853	0.05	0.0469114
UBE2L3	HAVANA	gene	3838		ENSG00000185651.14	protein_coding	UBE2L3	2	OTTHUMG00000150823.2	ncRNA_host	UBE2L3	7332	ENSG00000185651	TRUE	-0.0468896	-0.8171	0.414513	0.491112	0.0573853	-0.05	0.0468896
SOX17	HAVANA	gene	2342		ENSG00000164736.5	protein_coding	SOX17	2	OTTHUMG00000164377.2		SOX17	64321	ENSG00000164736	TRUE	-0.0468686	-0.816734	0.414722	0.491337	0.0573854	-0.05	0.0468686
ENSG00000226964	HAVANA	gene	600		ENSG00000226964.1	processed_pseudogene	RHEBP2	1	OTTHUMG00000018122.1	overlapping_locus			ENSG00000226964	TRUE	0.0468279	0.816023	0.415128	0.491795	0.0573855	0.05	0.0468279
MRPS26	HAVANA	gene	1127		ENSG00000125901.5	protein_coding	MRPS26	2	OTTHUMG00000031721.2		MRPS26	64949	ENSG00000125901	TRUE	-0.0468013	-0.81556	0.415393	0.492085	0.0573855	-0.05	0.0468013
SPTBN1	HAVANA	gene	18504		ENSG00000115306.15	protein_coding	SPTBN1	2	OTTHUMG00000133746.6	overlapping_locus	SPTBN1	6711	ENSG00000115306	TRUE	-0.0467598	-0.814834	0.415807	0.492553	0.0573857	-0.05	0.0467598
ENSG00000271327	HAVANA	gene	1495		ENSG00000271327.1	lincRNA	AC010201.2	2	OTTHUMG00000169943.2				ENSG00000271327	TRUE	0.0467564	0.814774	0.415842	0.492571	0.0573857	0.05	0.0467564
UBE2K	HAVANA	gene	5245		ENSG00000078140.13	protein_coding	UBE2K	1	OTTHUMG00000160543.2	ncRNA_host	UBE2K	3093	ENSG00000078140	TRUE	-0.0467529	-0.814714	0.415876	0.492588	0.0573857	-0.05	0.0467529
RAB39A	HAVANA	gene	1830		ENSG00000179331.2	protein_coding	RAB39A	2	OTTHUMG00000166367.1		RAB39A	54734	ENSG00000179331	TRUE	-0.0467495	-0.814655	0.41591	0.492606	0.0573857	-0.05	0.0467495
SPATA4	HAVANA	gene	2464		ENSG00000150628.6	protein_coding	SPATA4	2	OTTHUMG00000160788.2		SPATA4	132851	ENSG00000150628	TRUE	-0.0467461	-0.814595	0.415944	0.49261	0.0573857	-0.05	0.0467461
WDR54	HAVANA	gene	2860		ENSG00000005448.16	protein_coding	WDR54	1	OTTHUMG00000129951.4		WDR54	84058	ENSG00000005448	TRUE	0.0467452	0.81458	0.415953	0.49261	0.0573857	0.05	0.0467452
ENSG00000261611	HAVANA	gene	3677		ENSG00000261611.6	protein_coding	AC010547.4	2	OTTHUMG00000137588.41	overlapping_locus			ENSG00000261611	TRUE	-0.0467341	-0.814385	0.416064	0.492719	0.0573857	-0.05	0.0467341
ENSG00000233111	HAVANA	gene	606		ENSG00000233111.1	processed_pseudogene	RAB1C	2	OTTHUMG00000019925.3	overlapping_locus			ENSG00000233111	TRUE	-0.0467088	-0.813944	0.416316	0.492994	0.0573858	-0.05	0.0467088
JAM3	HAVANA	gene	5451		ENSG00000166086.12	protein_coding	JAM3	1	OTTHUMG00000167130.6		JAM3	83700	ENSG00000166086	TRUE	0.0467011	0.813809	0.416393	0.493049	0.0573858	0.05	0.0467011
CHAD	HAVANA	gene	1802		ENSG00000136457.9	protein_coding	CHAD	2	OTTHUMG00000162129.3		CHAD	1101	ENSG00000136457	TRUE	0.0467003	0.813794	0.416402	0.493049	0.0573858	0.05	0.0467003
AGO2	HAVANA	gene	15833		ENSG00000123908.11	protein_coding	AGO2	1	OTTHUMG00000164232.6	overlapping_locus	AGO2	27161	ENSG00000123908	TRUE	0.0466262	0.8125	0.417143	0.493903	0.057386	0.05	0.0466262
LGI1	HAVANA	gene	11108		ENSG00000108231.12	protein_coding	LGI1	2	OTTHUMG00000018777.7		LGI1	9211	ENSG00000108231	TRUE	0.0466069	0.812164	0.417335	0.494108	0.0573861	0.05	0.0466069
LOC100131685	HAVANA	gene	1209		ENSG00000214147.2	processed_pseudogene	AC092952.1	1	OTTHUMG00000156194.1	pseudo_consens	LOC100131685	100131685	ENSG00000214147	TRUE	0.0465943	0.811944	0.417461	0.494234	0.0573861	0.05	0.0465943
GEMIN4	HAVANA	gene	5751		ENSG00000179409.10	protein_coding	GEMIN4	1	OTTHUMG00000177495.4		GEMIN4	50628	ENSG00000179409	TRUE	-0.0465906	-0.811879	0.417498	0.494255	0.0573861	-0.05	0.0465906
UMAD1	HAVANA	gene	3752		ENSG00000219545.11	protein_coding	UMAD1	2	OTTHUMG00000152007.5	overlapping_locus	UMAD1	729852	ENSG00000219545	TRUE	0.0465816	0.811722	0.417588	0.494338	0.0573861	0.05	0.0465816
ENSG00000279330	HAVANA	gene	2199		ENSG00000279330.1	TEC	AJ003147.3	2	OTTHUMG00000177555.1	overlapping_locus			ENSG00000279330	TRUE	-0.0465666	-0.811461	0.417738	0.494492	0.0573862	-0.05	0.0465666
PMS2	HAVANA	gene	3936		ENSG00000122512.15	protein_coding	PMS2	2	OTTHUMG00000023135.9	ncRNA_host	PMS2	5395	ENSG00000122512	TRUE	-0.0465414	-0.811019	0.417991	0.494769	0.0573862	-0.05	0.0465414
ENSG00000263986	HAVANA	gene	504		ENSG00000263986.1	antisense	AC087393.2	2	OTTHUMG00000178940.1	overlapping_locus			ENSG00000263986	TRUE	-0.0465276	-0.81078	0.418128	0.494908	0.0573863	-0.05	0.0465276
C1QTNF7	HAVANA	gene	5583		ENSG00000163145.12	protein_coding	C1QTNF7	1	OTTHUMG00000097095.5		C1QTNF7	114905	ENSG00000163145	TRUE	-0.0465255	-0.810743	0.41815	0.49491	0.0573863	-0.05	0.0465255
SPG11	HAVANA	gene	11853		ENSG00000104133.14	protein_coding	SPG11	1	OTTHUMG00000131199.4		SPG11	80208	ENSG00000104133	TRUE	-0.0465101	-0.810473	0.418304	0.49507	0.0573863	-0.05	0.0465101
NHSL1	HAVANA	gene	8741		ENSG00000135540.11	protein_coding	NHSL1	1	OTTHUMG00000016321.3	overlapping_locus	NHSL1	57224	ENSG00000135540	TRUE	-0.0464715	-0.8098	0.418691	0.495504	0.0573864	-0.05	0.0464715
ENSG00000272321	HAVANA	gene	2622		ENSG00000272321.1	antisense	AP003355.2	2	OTTHUMG00000185509.1				ENSG00000272321	TRUE	-0.0464603	-0.809603	0.418804	0.495614	0.0573865	-0.05	0.0464603
ENSG00000223440	HAVANA	gene	2582		ENSG00000223440.1	antisense	AL589642.1	2	OTTHUMG00000019750.1				ENSG00000223440	TRUE	-0.0464513	-0.809446	0.418894	0.495698	0.0573865	-0.05	0.0464513
IGFBP6	HAVANA	gene	1279		ENSG00000167779.8	protein_coding	IGFBP6	1	OTTHUMG00000169773.3		IGFBP6	3489	ENSG00000167779	TRUE	0.0464467	0.809366	0.41894	0.495728	0.0573865	0.05	0.0464467
ENSG00000270195	HAVANA	gene	802		ENSG00000270195.1	lincRNA	AC016773.1	2	OTTHUMG00000185171.1				ENSG00000270195	TRUE	0.0464446	0.809329	0.418961	0.495731	0.0573865	0.05	0.0464446
GRSF1	HAVANA	gene	7785		ENSG00000132463.13	protein_coding	GRSF1	1	OTTHUMG00000160846.5		GRSF1	2926	ENSG00000132463	TRUE	-0.0464403	-0.809254	0.419004	0.495758	0.0573865	-0.05	0.0464403
CHRNE	HAVANA	gene	2864		ENSG00000108556.8	protein_coding	CHRNE	2	OTTHUMG00000090778.6		CHRNE	1145	ENSG00000108556	TRUE	-0.0464291	-0.80906	0.419116	0.495867	0.0573865	-0.05	0.0464291
ETNK1	HAVANA	gene	8191		ENSG00000139163.15	protein_coding	ETNK1	1	OTTHUMG00000169008.4	overlapping_locus	ETNK1	55500	ENSG00000139163	TRUE	0.0464189	0.80888	0.419219	0.495966	0.0573866	0.05	0.0464189
STX2	HAVANA	gene	3723		ENSG00000111450.13	protein_coding	STX2	2	OTTHUMG00000168365.2	overlapping_locus	STX2	2054	ENSG00000111450	TRUE	0.046415	0.808813	0.419257	0.495988	0.0573866	0.05	0.046415
LOC100129215	HAVANA	gene	2611		ENSG00000226180.3	lincRNA	AC010536.1	2	OTTHUMG00000168510.2		LOC100129215	100129215	ENSG00000226180	TRUE	-0.0464026	-0.808596	0.419382	0.496112	0.0573866	-0.05	0.0464026
SGCB	HAVANA	gene	4541		ENSG00000163069.12	protein_coding	SGCB	2	OTTHUMG00000128697.2		SGCB	6443	ENSG00000163069	TRUE	-0.0463966	-0.808491	0.419442	0.496152	0.0573866	-0.05	0.0463966
FNDC9	HAVANA	gene	2285		ENSG00000172568.4	protein_coding	FNDC9	2	OTTHUMG00000130248.4	overlapping_locus	FNDC9	408263	ENSG00000172568	TRUE	-0.0463953	-0.808469	0.419455	0.496152	0.0573866	-0.05	0.0463953
GNAI2	HAVANA	gene	7650		ENSG00000114353.16	protein_coding	GNAI2	1	OTTHUMG00000156940.1	overlapping_locus	GNAI2	2771	ENSG00000114353	TRUE	0.0463927	0.808424	0.419481	0.49616	0.0573866	0.05	0.0463927
ENSG00000267705	HAVANA	gene	625		ENSG00000267705.1	lincRNA	AC104365.3	2	OTTHUMG00000180010.1	overlapping_locus			ENSG00000267705	TRUE	-0.0463842	-0.808274	0.419567	0.496225	0.0573867	-0.05	0.0463842
ENSG00000260566	HAVANA	gene	2768		ENSG00000260566.2	3prime_overlapping_ncRNA	AC127459.1	2	OTTHUMG00000177263.2	overlapping_locus			ENSG00000260566	TRUE	-0.0463833	-0.808259	0.419575	0.496225	0.0573867	-0.05	0.0463833
TSEN54	HAVANA	gene	3440		ENSG00000182173.12	protein_coding	TSEN54	2	OTTHUMG00000179684.2		TSEN54	283989	ENSG00000182173	TRUE	0.0463807	0.808214	0.419601	0.496232	0.0573867	0.05	0.0463807
ENSG00000258876	HAVANA	gene	580		ENSG00000258876.1	lincRNA	TGFB3-AS1	2	OTTHUMG00000171614.1	overlapping_locus			ENSG00000258876	TRUE	0.0463726	0.808072	0.419683	0.496305	0.0573867	0.05	0.0463726
GNG3	HAVANA	gene	882		ENSG00000162188.5	protein_coding	GNG3	2	OTTHUMG00000167560.1		GNG3	2785	ENSG00000162188	TRUE	-0.0463465	-0.807616	0.419945	0.496592	0.0573868	-0.05	0.0463465
FLRT2	HAVANA	gene	34899		ENSG00000185070.10	protein_coding	FLRT2	1	OTTHUMG00000171372.2		FLRT2	23768	ENSG00000185070	TRUE	-0.0463328	-0.807377	0.420083	0.496732	0.0573868	-0.05	0.0463328
APOO	HAVANA	gene	2353		ENSG00000184831.13	protein_coding	APOO	2	OTTHUMG00000021259.5	overlapping_locus	APOO	79135	ENSG00000184831	TRUE	0.0463238	0.80722	0.420173	0.496815	0.0573868	0.05	0.0463238
DDX18P1	HAVANA	gene	1992		ENSG00000259165.1	processed_pseudogene	DDX18P1	1	OTTHUMG00000171761.1	pseudo_consens	DDX18P1	319099	ENSG00000259165	TRUE	-0.0463032	-0.806861	0.42038	0.497036	0.0573869	-0.05	0.0463032
ENSG00000229400	HAVANA	gene	837		ENSG00000229400.1	antisense	AL596330.1	1	OTTHUMG00000037717.1				ENSG00000229400	TRUE	0.0463004	0.806812	0.420408	0.497046	0.0573869	0.05	0.0463004
SLFN11	HAVANA	gene	5982		ENSG00000172716.16	protein_coding	SLFN11	2	OTTHUMG00000132948.3		SLFN11	91607	ENSG00000172716	TRUE	0.0462947	0.806711	0.420466	0.497091	0.0573869	0.05	0.0462947
RNF39	HAVANA	gene	2206		ENSG00000204618.8	protein_coding	RNF39	2	OTTHUMG00000031288.3		RNF39	80352	ENSG00000204618	TRUE	-0.0462887	-0.806606	0.420526	0.497139	0.0573869	-0.05	0.0462887
ENSG00000108958	HAVANA	gene	408		ENSG00000108958.4	processed_pseudogene	AC130689.1	2	OTTHUMG00000132195.1				ENSG00000108958	TRUE	-0.0462805	-0.806464	0.420608	0.497213	0.0573869	-0.05	0.0462805
ENSG00000282885	HAVANA	gene	1327		ENSG00000282885.1	lincRNA	AL627171.2	2	OTTHUMG00000191575.1	ncRNA_host			ENSG00000282885	TRUE	0.0462664	0.806217	0.42075	0.497357	0.057387	0.05	0.0462664
ZNF317	HAVANA	gene	5065		ENSG00000130803.14	protein_coding	ZNF317	2	OTTHUMG00000179932.1		ZNF317	57693	ENSG00000130803	TRUE	-0.0462544	-0.806008	0.42087	0.497476	0.057387	-0.05	0.0462544
KCTD17	HAVANA	gene	2786		ENSG00000100379.17	protein_coding	KCTD17	1	OTTHUMG00000150532.3		KCTD17	79734	ENSG00000100379	TRUE	0.0462475	0.805888	0.420939	0.497532	0.057387	0.05	0.0462475
ENSG00000268112	HAVANA	gene	217		ENSG00000268112.1	antisense	AC008761.1	2	OTTHUMG00000183201.1				ENSG00000268112	TRUE	0.0462458	0.805858	0.420956	0.497532	0.057387	0.05	0.0462458
ZNF282	HAVANA	gene	3832		ENSG00000170265.11	protein_coding	ZNF282	2	OTTHUMG00000158974.3		ZNF282	8427	ENSG00000170265	TRUE	0.0462193	0.805395	0.421223	0.497823	0.0573871	0.05	0.0462193
SNX5	HAVANA	gene	7953		ENSG00000089006.16	protein_coding	SNX5	2	OTTHUMG00000031953.10	overlapping_locus	SNX5	27131	ENSG00000089006	TRUE	0.0462163	0.805342	0.421254	0.497823	0.0573871	0.05	0.0462163
ACTR3C	HAVANA	gene	6460		ENSG00000106526.10	protein_coding	ACTR3C	2	OTTHUMG00000158323.4		ACTR3C	653857	ENSG00000106526	TRUE	0.0462154	0.805327	0.421262	0.497823	0.0573871	0.05	0.0462154
MRAP2	HAVANA	gene	2153		ENSG00000135324.5	protein_coding	MRAP2	2	OTTHUMG00000015121.1		MRAP2	112609	ENSG00000135324	TRUE	0.0462081	0.8052	0.421336	0.497886	0.0573871	0.05	0.0462081
ENSG00000255639	HAVANA	gene	3961		ENSG00000255639.3	protein_coding	AC005833.1	2	OTTHUMG00000168352.4	overlapping_locus			ENSG00000255639	TRUE	0.0461799	0.804707	0.42162	0.498199	0.0573872	0.05	0.0461799
METTL27	HAVANA	gene	1469		ENSG00000165171.10	protein_coding	METTL27	2	OTTHUMG00000130033.2		METTL27	155368	ENSG00000165171	TRUE	-0.0461662	-0.804467	0.421758	0.498339	0.0573872	-0.05	0.0461662
TTC5	HAVANA	gene	9705		ENSG00000136319.11	protein_coding	TTC5	1	OTTHUMG00000029506.6	overlapping_locus	TTC5	91875	ENSG00000136319	TRUE	0.0461632	0.804415	0.421788	0.498351	0.0573873	0.05	0.0461632
TECPR2	HAVANA	gene	9384		ENSG00000196663.15	protein_coding	TECPR2	2	OTTHUMG00000171776.2	ncRNA_host	TECPR2	9895	ENSG00000196663	TRUE	-0.046143	-0.804063	0.421991	0.498567	0.0573873	-0.05	0.046143
ENSG00000219891	HAVANA	gene	1657		ENSG00000219891.2	transcribed_unprocessed_pseudogene	ZSCAN12P1	2	OTTHUMG00000014502.2				ENSG00000219891	TRUE	0.046137	0.803959	0.422051	0.498615	0.0573873	0.05	0.046137
ENSG00000237804	HAVANA	gene	960		ENSG00000237804.1	processed_pseudogene	HNRNPA1P39	1	OTTHUMG00000154151.1	pseudo_consens			ENSG00000237804	TRUE	-0.0461071	-0.803435	0.422353	0.498949	0.0573874	-0.05	0.0461071
ENSG00000274177	HAVANA	gene	440		ENSG00000274177.1	antisense	AC004528.2	2	OTTHUMG00000186927.1				ENSG00000274177	TRUE	0.0461049	0.803398	0.422375	0.498951	0.0573874	0.05	0.0461049
ENSG00000271914	HAVANA	gene	396		ENSG00000271914.1	lincRNA	AL139286.2	2	OTTHUMG00000185706.1				ENSG00000271914	TRUE	0.0460809	0.802979	0.422616	0.499205	0.0573875	0.05	0.0460809
SNORD3D	ENSEMBL	gene	217		ENSG00000281000.1	snoRNA	SNORD3D	3			SNORD3D	780854	ENSG00000281000	TRUE	0.0460796	0.802956	0.422629	0.499205	0.0573875	0.05	0.0460796
TMEM182	HAVANA	gene	6071		ENSG00000170417.15	protein_coding	TMEM182	1	OTTHUMG00000130779.5		TMEM182	130827	ENSG00000170417	TRUE	-0.0460501	-0.80244	0.422927	0.499533	0.0573876	-0.05	0.0460501
CD46	HAVANA	gene	8708		ENSG00000117335.19	protein_coding	CD46	2	OTTHUMG00000036397.15	overlapping_locus	CD46	4179	ENSG00000117335	TRUE	0.046039	0.802246	0.423039	0.499642	0.0573876	0.05	0.046039
ENSG00000271318	HAVANA	gene	586		ENSG00000271318.1	processed_pseudogene	AP000654.2	1	OTTHUMG00000184803.1	pseudo_consens			ENSG00000271318	TRUE	-0.0460355	-0.802186	0.423074	0.49966	0.0573876	-0.05	0.0460355
ENSG00000243304	HAVANA	gene	796		ENSG00000243304.3	processed_pseudogene	AC008494.1	1	OTTHUMG00000157821.3	pseudo_consens			ENSG00000243304	TRUE	0.045967	0.800989	0.423765	0.500453	0.0573878	0.05	0.045967
ATP6AP1	HAVANA	gene	4884		ENSG00000071553.16	protein_coding	ATP6AP1	1	OTTHUMG00000033291.10		ATP6AP1	537	ENSG00000071553	TRUE	-0.045955	-0.80078	0.423886	0.500572	0.0573878	-0.05	0.045955
ENSG00000239801	HAVANA	gene	364		ENSG00000239801.1	antisense	DENND6A-AS1	1	OTTHUMG00000158638.1				ENSG00000239801	TRUE	-0.0459434	-0.800578	0.424003	0.500671	0.0573878	-0.05	0.0459434
KCNG1	HAVANA	gene	5437		ENSG00000026559.13	protein_coding	KCNG1	2	OTTHUMG00000032745.8		KCNG1	3755	ENSG00000026559	TRUE	-0.0459413	-0.800541	0.424025	0.500671	0.0573878	-0.05	0.0459413
RFPL3S	HAVANA	gene	1790		ENSG00000205853.10	lincRNA	RFPL3S	2	OTTHUMG00000030295.6		RFPL3S	10737	ENSG00000205853	TRUE	0.0459409	0.800533	0.424029	0.500671	0.0573878	0.05	0.0459409
DYNC2LI1	HAVANA	gene	4618		ENSG00000138036.18	protein_coding	DYNC2LI1	1	OTTHUMG00000128656.9		DYNC2LI1	51626	ENSG00000138036	TRUE	-0.0459345	-0.800421	0.424094	0.500724	0.0573879	-0.05	0.0459345
ENSG00000231531	HAVANA	gene	378		ENSG00000231531.5	processed_pseudogene	HINT1P1	1	OTTHUMG00000152696.1	pseudo_consens			ENSG00000231531	TRUE	-0.0459152	-0.800085	0.424289	0.50093	0.0573879	-0.05	0.0459152
ENSG00000261663	HAVANA	gene	788		ENSG00000261663.1	antisense	AC009065.8	2	OTTHUMG00000177087.1				ENSG00000261663	TRUE	-0.045907	-0.799942	0.424371	0.501004	0.0573879	-0.05	0.045907
MAP3K7	HAVANA	gene	7227		ENSG00000135341.17	protein_coding	MAP3K7	2	OTTHUMG00000015217.1		MAP3K7	6885	ENSG00000135341	TRUE	-0.0459032	-0.799875	0.42441	0.501026	0.0573879	-0.05	0.0459032
ENSG00000272861	HAVANA	gene	391		ENSG00000272861.1	lincRNA	AC012360.2	2	OTTHUMG00000186031.1				ENSG00000272861	TRUE	0.0458805	0.799479	0.424639	0.501274	0.057388	0.05	0.0458805
RGPD1	HAVANA	gene	7166		ENSG00000187627.15	protein_coding	RGPD1	2	OTTHUMG00000153248.11	overlapping_locus	RGPD1	400966	ENSG00000187627	TRUE	0.0458612	0.799142	0.424834	0.50148	0.0573881	0.05	0.0458612
CLMP	HAVANA	gene	5097		ENSG00000166250.11	protein_coding	CLMP	1	OTTHUMG00000166031.2	overlapping_locus	CLMP	79827	ENSG00000166250	TRUE	0.0458381	0.798738	0.425068	0.501733	0.0573881	0.05	0.0458381
CDIN1	HAVANA	gene	9009		ENSG00000186073.12	protein_coding	C15orf41	1	OTTHUMG00000172659.7	overlapping_locus	CDIN1	84529	ENSG00000186073	TRUE	0.0458295	0.798589	0.425154	0.501812	0.0573881	0.05	0.0458295
LGALSL	HAVANA	gene	4003		ENSG00000119862.12	protein_coding	LGALSL	1	OTTHUMG00000129541.6		LGALSL	29094	ENSG00000119862	TRUE	0.0458145	0.798327	0.425306	0.501967	0.0573882	0.05	0.0458145
RGS5_ENSG00000232995	HAVANA	gene	3626		ENSG00000232995.7	antisense	RGS5	1	OTTHUMG00000033150.2	overlapping_locus	RGS5	8490	ENSG00000232995	TRUE	-0.0457794	-0.797714	0.425661	0.502363	0.0573883	-0.05	0.0457794
PAXX	HAVANA	gene	1367		ENSG00000148362.10	protein_coding	PAXX	2	OTTHUMG00000020971.2		PAXX	286257	ENSG00000148362	TRUE	0.045773	0.797601	0.425726	0.502416	0.0573883	0.05	0.045773
TTC39B	HAVANA	gene	12208		ENSG00000155158.20	protein_coding	TTC39B	1	OTTHUMG00000019581.7		TTC39B	158219	ENSG00000155158	TRUE	0.0457413	0.797048	0.426047	0.502771	0.0573884	0.05	0.0457413
SGIP1	HAVANA	gene	10477		ENSG00000118473.21	protein_coding	SGIP1	2	OTTHUMG00000009161.8	ncRNA_host	SGIP1	84251	ENSG00000118473	TRUE	-0.0457314	-0.796876	0.426147	0.502865	0.0573884	-0.05	0.0457314
TMEM86A	HAVANA	gene	4243		ENSG00000151117.8	protein_coding	TMEM86A	1	OTTHUMG00000167680.1		TMEM86A	144110	ENSG00000151117	TRUE	-0.0457015	-0.796353	0.426451	0.5032	0.0573885	-0.05	0.0457015
GNB4	HAVANA	gene	7035		ENSG00000114450.9	protein_coding	GNB4	1	OTTHUMG00000157440.3		GNB4	59345	ENSG00000114450	TRUE	0.0456462	0.795388	0.427011	0.503837	0.0573886	0.05	0.0456462
SEPTIN2P1	HAVANA	gene	180		ENSG00000227850.1	processed_pseudogene	SEPT2P1	1	OTTHUMG00000011007.1	pseudo_consens	SEPTIN2P1	100873333	ENSG00000227850	TRUE	-0.0456428	-0.795328	0.427045	0.503855	0.0573886	-0.05	0.0456428
PDE10A	HAVANA	gene	22022		ENSG00000112541.14	protein_coding	PDE10A	2	OTTHUMG00000015986.4	ncRNA_host	PDE10A	10846	ENSG00000112541	TRUE	-0.0456338	-0.795171	0.427137	0.503939	0.0573887	-0.05	0.0456338
ENSG00000277578	ENSEMBL	gene	277		ENSG00000277578.1	misc_RNA	RF00017	3					ENSG00000277578	TRUE	-0.0456282	-0.795074	0.427193	0.503982	0.0573887	-0.05	0.0456282
SVEP1	HAVANA	gene	14190		ENSG00000165124.17	protein_coding	SVEP1	2	OTTHUMG00000020482.2	ncRNA_host	SVEP1	79987	ENSG00000165124	TRUE	-0.0456072	-0.794707	0.427406	0.504209	0.0573887	-0.05	0.0456072
RIPOR2	HAVANA	gene	9536		ENSG00000111913.18	protein_coding	RIPOR2	2	OTTHUMG00000191459.13	overlapping_locus	RIPOR2	9750	ENSG00000111913	TRUE	-0.0455944	-0.794483	0.427536	0.504326	0.0573888	-0.05	0.0455944
TAS2R14	HAVANA	gene	2350		ENSG00000212127.5	protein_coding	TAS2R14	2	OTTHUMG00000162720.4	overlapping_locus	TAS2R14	50840	ENSG00000212127	TRUE	-0.0455935	-0.794468	0.427545	0.504326	0.0573888	-0.05	0.0455935
LRRC10B	HAVANA	gene	2219		ENSG00000204950.3	protein_coding	LRRC10B	2	OTTHUMG00000168178.1	retrogene	LRRC10B	390205	ENSG00000204950	TRUE	0.0455832	0.794288	0.427649	0.504426	0.0573888	0.05	0.0455832
ENSG00000273398	HAVANA	gene	2306		ENSG00000273398.6	protein_coding	AC017083.3	2	OTTHUMG00000185937.1	overlapping_locus			ENSG00000273398	TRUE	-0.0455036	-0.792897	0.428458	0.505356	0.057389	-0.05	0.0455036
ENSG00000118976	HAVANA	gene	3067		ENSG00000118976.5	processed_pseudogene	OTUD4P1	1	OTTHUMG00000168119.1	pseudo_consens			ENSG00000118976	TRUE	0.045501	0.792852	0.428484	0.505363	0.057389	0.05	0.045501
POPDC3	HAVANA	gene	1881		ENSG00000132429.9	protein_coding	POPDC3	2	OTTHUMG00000015293.2		POPDC3	64208	ENSG00000132429	TRUE	-0.0454877	-0.792621	0.428619	0.505499	0.057389	-0.05	0.0454877
CLN6	HAVANA	gene	7345		ENSG00000128973.12	protein_coding	CLN6	2	OTTHUMG00000133286.6	overlapping_locus	CLN6	54982	ENSG00000128973	TRUE	0.045483	0.792538	0.428667	0.505513	0.057389	0.05	0.045483
ENSG00000244009	HAVANA	gene	806		ENSG00000244009.1	processed_pseudogene	B3GAT3P1	1	OTTHUMG00000159032.1	pseudo_consens			ENSG00000244009	TRUE	-0.0454826	-0.792531	0.428671	0.505513	0.057389	-0.05	0.0454826
ENSG00000271980	HAVANA	gene	2550		ENSG00000271980.1	antisense	AC012640.4	2	OTTHUMG00000185437.1				ENSG00000271980	TRUE	0.0454762	0.792419	0.428737	0.505563	0.0573891	0.05	0.0454762
CYP26A1	HAVANA	gene	2972		ENSG00000095596.11	protein_coding	CYP26A1	2	OTTHUMG00000018765.4	overlapping_locus	CYP26A1	1592	ENSG00000095596	TRUE	-0.0454745	-0.792389	0.428754	0.505563	0.0573891	-0.05	0.0454745
DNAJC17	HAVANA	gene	5634		ENSG00000104129.9	protein_coding	DNAJC17	2	OTTHUMG00000130065.4		DNAJC17	55192	ENSG00000104129	TRUE	-0.0454719	-0.792344	0.42878	0.505571	0.0573891	-0.05	0.0454719
KLRK1-AS1	HAVANA	gene	2830		ENSG00000245648.1	antisense	AC022075.1	2	OTTHUMG00000168533.4		KLRK1-AS1	101928100	ENSG00000245648	TRUE	-0.0454175	-0.791394	0.429333	0.506199	0.0573892	-0.05	0.0454175
SAP25	HAVANA	gene	1388		ENSG00000205307.11	protein_coding	SAP25	2	OTTHUMG00000187472.3	overlapping_locus	SAP25	100316904	ENSG00000205307	TRUE	0.0453991	0.791073	0.42952	0.506396	0.0573893	0.05	0.0453991
ENSG00000268355	HAVANA	gene	969		ENSG00000268355.1	lincRNA	AC243960.3	2	OTTHUMG00000182623.2				ENSG00000268355	TRUE	0.0453963	0.791024	0.429549	0.506406	0.0573893	0.05	0.0453963
PPP2R3C	HAVANA	gene	3863		ENSG00000092020.10	protein_coding	PPP2R3C	2	OTTHUMG00000140224.6		PPP2R3C	55012	ENSG00000092020	TRUE	-0.0453918	-0.790945	0.429594	0.506436	0.0573893	-0.05	0.0453918
MIDN	HAVANA	gene	4492		ENSG00000167470.12	protein_coding	MIDN	2	OTTHUMG00000180144.5		MIDN	90007	ENSG00000167470	TRUE	0.0453867	0.790856	0.429647	0.506474	0.0573893	0.05	0.0453867
YWHAQ	HAVANA	gene	2713		ENSG00000134308.13	protein_coding	YWHAQ	1	OTTHUMG00000013848.6		YWHAQ	10971	ENSG00000134308	TRUE	-0.0453648	-0.790474	0.429869	0.506712	0.0573894	-0.05	0.0453648
BCAP29	HAVANA	gene	8409		ENSG00000075790.10	protein_coding	BCAP29	1	OTTHUMG00000154770.15	overlapping_locus	BCAP29	55973	ENSG00000075790	TRUE	0.0453485	0.79019	0.430035	0.506884	0.0573894	0.05	0.0453485
ENSG00000260274	HAVANA	gene	1430		ENSG00000260274.1	lincRNA	AC068338.2	2	OTTHUMG00000173067.1				ENSG00000260274	TRUE	0.0453391	0.790026	0.430131	0.506973	0.0573894	0.05	0.0453391
SLC39A5	HAVANA	gene	2903		ENSG00000139540.11	protein_coding	SLC39A5	1	OTTHUMG00000156962.4		SLC39A5	283375	ENSG00000139540	TRUE	-0.0453168	-0.789637	0.430357	0.507217	0.0573895	-0.05	0.0453168
ENSG00000260213	HAVANA	gene	1401		ENSG00000260213.6	antisense	AC092718.2	2	OTTHUMG00000176468.2	overlapping_locus			ENSG00000260213	TRUE	-0.045313	-0.789569	0.430397	0.50724	0.0573895	-0.05	0.045313
CUZD1	HAVANA	gene	3464		ENSG00000138161.13	protein_coding	CUZD1	2	OTTHUMG00000019195.4	overlapping_locus	CUZD1	50624	ENSG00000138161	TRUE	-0.045283	-0.789046	0.430702	0.507576	0.0573896	-0.05	0.045283
WDR41	HAVANA	gene	7230		ENSG00000164253.13	protein_coding	WDR41	1	OTTHUMG00000102169.13		WDR41	55255	ENSG00000164253	TRUE	0.0452792	0.788979	0.430741	0.507598	0.0573896	0.05	0.0452792
SOWAHB	HAVANA	gene	3220		ENSG00000186212.3	protein_coding	SOWAHB	2	OTTHUMG00000160876.1		SOWAHB	345079	ENSG00000186212	TRUE	-0.0452761	-0.788926	0.430772	0.507611	0.0573896	-0.05	0.0452761
HNRNPLL	HAVANA	gene	5923		ENSG00000143889.15	protein_coding	HNRNPLL	1	OTTHUMG00000102075.4		HNRNPLL	92906	ENSG00000143889	TRUE	-0.0452659	-0.788747	0.430877	0.50771	0.0573896	-0.05	0.0452659
XYLT2	HAVANA	gene	5472		ENSG00000015532.9	protein_coding	XYLT2	2	OTTHUMG00000162057.4		XYLT2	64132	ENSG00000015532	TRUE	0.0452509	0.788485	0.431029	0.507867	0.0573897	0.05	0.0452509
ENSG00000277108	ENSEMBL	gene	72		ENSG00000277108.1	snoRNA	SNORD49B	3					ENSG00000277108	TRUE	-0.0452295	-0.788111	0.431248	0.5081	0.0573897	-0.05	0.0452295
FBXO16	HAVANA	gene	3972		ENSG00000214050.7	protein_coding	FBXO16	1	OTTHUMG00000102147.4	overlapping_locus	FBXO16	157574	ENSG00000214050	TRUE	-0.0452252	-0.788036	0.431291	0.508128	0.0573897	-0.05	0.0452252
PROS1	HAVANA	gene	5444		ENSG00000184500.15	protein_coding	PROS1	1	OTTHUMG00000150354.6		PROS1	5627	ENSG00000184500	TRUE	0.0452188	0.787924	0.431357	0.508181	0.0573897	0.05	0.0452188
ENSG00000231434	HAVANA	gene	2167		ENSG00000231434.1	processed_pseudogene	AL365440.1	1	OTTHUMG00000019634.1	pseudo_consens			ENSG00000231434	TRUE	-0.0451952	-0.787513	0.431597	0.508441	0.0573898	-0.05	0.0451952
ENSG00000232063	HAVANA	gene	2162		ENSG00000232063.1	lincRNA	AL691447.2	2	OTTHUMG00000020262.1				ENSG00000232063	TRUE	-0.0451622	-0.786937	0.431934	0.508813	0.0573899	-0.05	0.0451622
PKDREJ	HAVANA	gene	7693		ENSG00000130943.6	protein_coding	PKDREJ	2	OTTHUMG00000150493.1		PKDREJ	10343	ENSG00000130943	TRUE	-0.0451541	-0.786795	0.432017	0.508874	0.0573899	-0.05	0.0451541
ARHGAP42	HAVANA	gene	8948		ENSG00000165895.18	protein_coding	ARHGAP42	2	OTTHUMG00000167530.4	ncRNA_host	ARHGAP42	143872	ENSG00000165895	TRUE	0.0451532	0.78678	0.432026	0.508874	0.0573899	0.05	0.0451532
GPR150	HAVANA	gene	2065		ENSG00000178015.4	protein_coding	GPR150	2	OTTHUMG00000121170.2		GPR150	285601	ENSG00000178015	TRUE	0.0451447	0.786631	0.432113	0.508953	0.0573899	0.05	0.0451447
ENSG00000273211	HAVANA	gene	479		ENSG00000273211.1	lincRNA	AC137630.4	2	OTTHUMG00000185890.1	overlapping_locus			ENSG00000273211	TRUE	-0.0451228	-0.786249	0.432336	0.509192	0.05739	-0.05	0.0451228
INE2	HAVANA	gene	1874		ENSG00000281371.1	antisense	INE2	2	OTTHUMG00000189580.1		INE2	8551	ENSG00000281371	TRUE	0.0451181	0.786167	0.432384	0.509225	0.05739	0.05	0.0451181
ATP10D	HAVANA	gene	7965		ENSG00000145246.13	protein_coding	ATP10D	2	OTTHUMG00000160784.3		ATP10D	57205	ENSG00000145246	TRUE	0.0451035	0.785913	0.432533	0.509376	0.05739	0.05	0.0451035
ENSG00000256385	HAVANA	gene	458		ENSG00000256385.1	processed_pseudogene	UBE2NP1	1	OTTHUMG00000168889.2	pseudo_consens			ENSG00000256385	TRUE	0.0450907	0.785688	0.432664	0.509494	0.0573901	0.05	0.0450907
CTU2	HAVANA	gene	3532		ENSG00000174177.12	protein_coding	CTU2	2	OTTHUMG00000173417.3		CTU2	348180	ENSG00000174177	TRUE	0.0450898	0.785673	0.432673	0.509494	0.0573901	0.05	0.0450898
CAMKK1	HAVANA	gene	7424		ENSG00000004660.14	protein_coding	CAMKK1	2	OTTHUMG00000090725.2		CAMKK1	84254	ENSG00000004660	TRUE	-0.045086	-0.785606	0.432712	0.509516	0.0573901	-0.05	0.045086
MPZ	HAVANA	gene	2154		ENSG00000158887.15	protein_coding	MPZ	2	OTTHUMG00000034341.4		MPZ	4359	ENSG00000158887	TRUE	0.0450813	0.785524	0.43276	0.509534	0.0573901	0.05	0.0450813
ENSG00000263305	HAVANA	gene	610		ENSG00000263305.1	lincRNA	AP005530.1	2	OTTHUMG00000177911.1				ENSG00000263305	TRUE	-0.0450806	-0.785511	0.432768	0.509534	0.0573901	-0.05	0.0450806
ENSG00000254553	HAVANA	gene	3447		ENSG00000254553.1	protein_coding	AL033529.1	2	OTTHUMG00000167086.2	overlapping_locus			ENSG00000254553	TRUE	0.0450689	0.785307	0.432887	0.509651	0.0573901	0.05	0.0450689
ENSG00000256704	HAVANA	gene	1150		ENSG00000256704.3	processed_pseudogene	SDCCAG3P1	1	OTTHUMG00000179952.1	pseudo_consens			ENSG00000256704	TRUE	-0.0450444	-0.784881	0.433137	0.509921	0.0573902	-0.05	0.0450444
PCDHB8	HAVANA	gene	2740		ENSG00000120322.3	protein_coding	PCDHB8	2	OTTHUMG00000129621.4	overlapping_locus	PCDHB8	56128	ENSG00000120322	TRUE	0.0450406	0.784813	0.433176	0.509944	0.0573902	0.05	0.0450406
SNORD36A	ENSEMBL	gene	73		ENSG00000199744.1	snoRNA	SNORD36A	3			SNORD36A	26815	ENSG00000199744	TRUE	0.045038	0.784768	0.433203	0.509951	0.0573902	0.05	0.045038
TANGO2	HAVANA	gene	6157		ENSG00000183597.15	protein_coding	TANGO2	2	OTTHUMG00000150510.25	ncRNA_host	TANGO2	128989	ENSG00000183597	TRUE	0.0450312	0.784649	0.433273	0.51001	0.0573902	0.05	0.0450312
NEIL1	HAVANA	gene	6938		ENSG00000140398.13	protein_coding	NEIL1	2	OTTHUMG00000142821.4		NEIL1	79661	ENSG00000140398	TRUE	-0.0450183	-0.784424	0.433404	0.51014	0.0573903	-0.05	0.0450183
PPM1K-DT	HAVANA	gene	1654		ENSG00000246375.2	lincRNA	AC107067.1	2	OTTHUMG00000160984.1		PPM1K-DT	105369192	ENSG00000246375	TRUE	-0.0450119	-0.784312	0.43347	0.510194	0.0573903	-0.05	0.0450119
PON2	HAVANA	gene	3843		ENSG00000105854.12	protein_coding	PON2	2	OTTHUMG00000153948.8		PON2	5445	ENSG00000105854	TRUE	-0.0450025	-0.784148	0.433566	0.510284	0.0573903	-0.05	0.0450025
SKA2	HAVANA	gene	3148		ENSG00000182628.12	protein_coding	SKA2	1	OTTHUMG00000179361.2	ncRNA_host	SKA2	348235	ENSG00000182628	TRUE	0.0449969	0.78405	0.433623	0.510327	0.0573903	0.04	0.0449969
GIPR	HAVANA	gene	4736		ENSG00000010310.8	protein_coding	GIPR	1	OTTHUMG00000182129.4	ncRNA_host	GIPR	2696	ENSG00000010310	TRUE	-0.0449883	-0.783901	0.433711	0.510406	0.0573903	-0.04	0.0449883
ENSG00000259562	HAVANA	gene	695		ENSG00000259562.2	transcribed_processed_pseudogene	AC090607.2	1	OTTHUMG00000172572.2	overlapping_locus			ENSG00000259562	TRUE	-0.0449785	-0.783729	0.433811	0.510501	0.0573904	-0.04	0.0449785
ABCD2	HAVANA	gene	6238		ENSG00000173208.3	protein_coding	ABCD2	2	OTTHUMG00000169337.1		ABCD2	225	ENSG00000173208	TRUE	0.0449716	0.783609	0.433882	0.51056	0.0573904	0.04	0.0449716
ENSG00000242375	HAVANA	gene	474		ENSG00000242375.1	lincRNA	AL590705.3	2	OTTHUMG00000020319.1	overlapping_locus			ENSG00000242375	TRUE	-0.0449661	-0.783512	0.433938	0.510603	0.0573904	-0.04	0.0449661
ENSG00000272720	HAVANA	gene	1433		ENSG00000272720.1	lincRNA	AL022322.1	2	OTTHUMG00000186146.1				ENSG00000272720	TRUE	-0.0449554	-0.783325	0.434048	0.510708	0.0573904	-0.04	0.0449554
GIPC1	HAVANA	gene	4440		ENSG00000123159.15	protein_coding	GIPC1	2	OTTHUMG00000182248.5		GIPC1	10755	ENSG00000123159	TRUE	0.0449425	0.783101	0.43418	0.510839	0.0573905	0.04	0.0449425
TMEM203	HAVANA	gene	1557		ENSG00000187713.6	protein_coding	TMEM203	2	OTTHUMG00000020985.2	overlapping_locus	TMEM203	94107	ENSG00000187713	TRUE	-0.0449365	-0.782996	0.434241	0.510887	0.0573905	-0.04	0.0449365
OGFR-AS1	HAVANA	gene	668		ENSG00000229873.1	antisense	OGFR-AS1	2	OTTHUMG00000032933.1		OGFR-AS1	101409261	ENSG00000229873	TRUE	0.0449279	0.782846	0.434329	0.510967	0.0573905	0.04	0.0449279
HRAS	HAVANA	gene	1854		ENSG00000174775.16	protein_coding	HRAS	2	OTTHUMG00000131919.8		HRAS	3265	ENSG00000174775	TRUE	-0.0449245	-0.782787	0.434364	0.510984	0.0573905	-0.04	0.0449245
ENSG00000204789	HAVANA	gene	2397		ENSG00000204789.4	processed_pseudogene	ZNF204P	2	OTTHUMG00000016415.1				ENSG00000204789	TRUE	0.0449189	0.782689	0.434421	0.511027	0.0573905	0.04	0.0449189
TASP1	HAVANA	gene	2905		ENSG00000089123.15	protein_coding	TASP1	2	OTTHUMG00000031904.3		TASP1	55617	ENSG00000089123	TRUE	0.044898	0.782323	0.434636	0.511256	0.0573906	0.04	0.044898
ENSG00000250321	HAVANA	gene	142		ENSG00000250321.1	processed_pseudogene	AC079140.2	1	OTTHUMG00000159937.1	pseudo_consens			ENSG00000250321	TRUE	-0.0448958	-0.782286	0.434658	0.511258	0.0573906	-0.04	0.0448958
PDXDC2P-NPIPB14P	HAVANA	gene	6114		ENSG00000196696.12	processed_transcript	PDXDC2P-NPIPB14P	2	OTTHUMG00000167593.2	overlapping_locus	PDXDC2P-NPIPB14P	283970	ENSG00000196696	TRUE	-0.044886	-0.782114	0.434759	0.511353	0.0573906	-0.04	0.044886
RBBP5	HAVANA	gene	4404		ENSG00000117222.13	protein_coding	RBBP5	2	OTTHUMG00000037104.1		RBBP5	5929	ENSG00000117222	TRUE	0.0448718	0.781867	0.434903	0.5115	0.0573906	0.04	0.0448718
PIEZO2	HAVANA	gene	14796		ENSG00000154864.12	protein_coding	PIEZO2	1	OTTHUMG00000178507.14	ncRNA_host	PIEZO2	63895	ENSG00000154864	TRUE	-0.0448663	-0.78177	0.43496	0.511543	0.0573906	-0.04	0.0448663
ETS2	HAVANA	gene	4595		ENSG00000157557.11	protein_coding	ETS2	2	OTTHUMG00000090769.5		ETS2	2114	ENSG00000157557	TRUE	0.0448616	0.781687	0.435009	0.511576	0.0573907	0.04	0.0448616
ENSG00000213204	HAVANA	gene	3530		ENSG00000213204.8	protein_coding	AL049697.1	2	OTTHUMG00000185391.1	overlapping_locus			ENSG00000213204	TRUE	-0.044838	-0.781276	0.43525	0.511836	0.0573907	-0.04	0.044838
ENSG00000237798	HAVANA	gene	457		ENSG00000237798.1	antisense	AC010894.4	2	OTTHUMG00000154149.1	overlapping_locus			ENSG00000237798	TRUE	0.0448226	0.781007	0.435408	0.511998	0.0573908	0.04	0.0448226
CSGALNACT1	HAVANA	gene	6580		ENSG00000147408.14	protein_coding	CSGALNACT1	1	OTTHUMG00000130827.5		CSGALNACT1	55790	ENSG00000147408	TRUE	-0.0447827	-0.780311	0.435817	0.512454	0.0573909	-0.04	0.0447827
ZNF214	HAVANA	gene	2949		ENSG00000149050.9	protein_coding	ZNF214	2	OTTHUMG00000165618.1		ZNF214	7761	ENSG00000149050	TRUE	-0.0447772	-0.780214	0.435874	0.512498	0.0573909	-0.04	0.0447772
NDUFB1	HAVANA	gene	2263		ENSG00000183648.9	protein_coding	NDUFB1	2	OTTHUMG00000171180.2		NDUFB1	4707	ENSG00000183648	TRUE	-0.0447699	-0.780087	0.435949	0.512562	0.0573909	-0.04	0.0447699
PNPLA6	HAVANA	gene	7055		ENSG00000032444.16	protein_coding	PNPLA6	1	OTTHUMG00000182094.3	overlapping_locus	PNPLA6	10908	ENSG00000032444	TRUE	-0.0447605	-0.779923	0.436045	0.512651	0.0573909	-0.04	0.0447605
ENSG00000184961	HAVANA	gene	581		ENSG00000184961.5	processed_pseudogene	RPL7AP49	1	OTTHUMG00000066713.2	pseudo_consens			ENSG00000184961	TRUE	-0.0447451	-0.779653	0.436203	0.512813	0.057391	-0.04	0.0447451
SNORD73A	ENSEMBL	gene	65		ENSG00000208797.1	snoRNA	SNORD73A	3			SNORD73A	8944	ENSG00000208797	TRUE	0.0447339	0.779459	0.436318	0.512924	0.057391	0.04	0.0447339
LGR4-AS1	HAVANA	gene	1576		ENSG00000254862.5	antisense	AC100771.2	2	OTTHUMG00000166124.1		LGR4-AS1	105376671	ENSG00000254862	TRUE	-0.0447082	-0.77901	0.436582	0.51321	0.0573911	-0.04	0.0447082
ENSG00000261487	HAVANA	gene	1630		ENSG00000261487.1	processed_transcript	AC135048.1	1	OTTHUMG00000132409.48	overlapping_locus			ENSG00000261487	TRUE	0.0446791	0.778502	0.436881	0.513538	0.0573911	0.04	0.0446791
ENSG00000248734	HAVANA	gene	1001		ENSG00000248734.2	antisense	AC008906.1	2	OTTHUMG00000162841.2				ENSG00000248734	TRUE	0.0446752	0.778435	0.43692	0.513561	0.0573911	0.04	0.0446752
PRRC2C	HAVANA	gene	13921		ENSG00000117523.16	protein_coding	PRRC2C	2	OTTHUMG00000034665.10		PRRC2C	23215	ENSG00000117523	TRUE	-0.044671	-0.77836	0.436964	0.513588	0.0573912	-0.04	0.044671
ENSG00000224093	HAVANA	gene	1954		ENSG00000224093.5	antisense	AL109613.1	1	OTTHUMG00000010302.1				ENSG00000224093	TRUE	0.0446594	0.778158	0.437083	0.513704	0.0573912	0.04	0.0446594
STN1	HAVANA	gene	1617		ENSG00000107960.10	protein_coding	STN1	2	OTTHUMG00000018996.1		STN1	79991	ENSG00000107960	TRUE	0.0446543	0.778068	0.437136	0.513742	0.0573912	0.04	0.0446543
ENSG00000233799	HAVANA	gene	286		ENSG00000233799.1	antisense	AC139887.1	1	OTTHUMG00000150498.1	overlapping_locus			ENSG00000233799	TRUE	0.0446431	0.777874	0.43725	0.513853	0.0573912	0.04	0.0446431
ENSG00000233225	HAVANA	gene	1148		ENSG00000233225.3	processed_pseudogene	AC004987.2	1	OTTHUMG00000155275.1	overlapping_locus			ENSG00000233225	TRUE	-0.0446243	-0.777545	0.437444	0.514056	0.0573913	-0.04	0.0446243
ENSG00000204194	HAVANA	gene	498		ENSG00000204194.1	processed_pseudogene	RPL12P1	2	OTTHUMG00000031256.3				ENSG00000204194	TRUE	0.0446191	0.777455	0.437497	0.514095	0.0573913	0.04	0.0446191
SNRPD3	HAVANA	gene	2544		ENSG00000100028.11	protein_coding	SNRPD3	2	OTTHUMG00000150727.2	overlapping_locus	SNRPD3	6634	ENSG00000100028	TRUE	0.0446063	0.777231	0.437629	0.514226	0.0573913	0.04	0.0446063
ENSG00000260281	HAVANA	gene	626		ENSG00000260281.5	antisense	ITFG1-AS1	2	OTTHUMG00000175527.1				ENSG00000260281	TRUE	-0.0446029	-0.777171	0.437664	0.514243	0.0573913	-0.04	0.0446029
SMARCD2	HAVANA	gene	3734		ENSG00000108604.15	protein_coding	SMARCD2	1	OTTHUMG00000179045.3		SMARCD2	6603	ENSG00000108604	TRUE	0.04459	0.776946	0.437796	0.514375	0.0573914	0.04	0.04459
CALM3	HAVANA	gene	3667		ENSG00000160014.16	protein_coding	CALM3	2	OTTHUMG00000133517.2		CALM3	808	ENSG00000160014	TRUE	-0.0445819	-0.776804	0.43788	0.514441	0.0573914	-0.04	0.0445819
RPL22P3	HAVANA	gene	381		ENSG00000226457.1	processed_pseudogene	RPL22P3	1	OTTHUMG00000002215.1	pseudo_consens	RPL22P3	729662	ENSG00000226457	TRUE	0.0445806	0.776782	0.437893	0.514441	0.0573914	0.04	0.0445806
ITPKA	HAVANA	gene	2092		ENSG00000137825.10	protein_coding	ITPKA	2	OTTHUMG00000130343.5		ITPKA	3706	ENSG00000137825	TRUE	-0.0445763	-0.776707	0.437937	0.514465	0.0573914	-0.04	0.0445763
ENSG00000259529	HAVANA	gene	4798		ENSG00000259529.1	protein_coding	AL136295.5	2	OTTHUMG00000171951.1	overlapping_locus			ENSG00000259529	TRUE	0.0445746	0.776677	0.437955	0.514465	0.0573914	0.04	0.0445746
RDH14	HAVANA	gene	1587		ENSG00000240857.1	protein_coding	RDH14	2	OTTHUMG00000090705.2	overlapping_locus	RDH14	57665	ENSG00000240857	TRUE	0.0445699	0.776595	0.438004	0.514498	0.0573914	0.04	0.0445699
ENSG00000281332	HAVANA	gene	2646		ENSG00000281332.1	lincRNA	LINC00997	2	OTTHUMG00000189740.1				ENSG00000281332	TRUE	-0.0445639	-0.77649	0.438065	0.514547	0.0573914	-0.04	0.0445639
ENSG00000242358	HAVANA	gene	248		ENSG00000242358.1	processed_pseudogene	RPS21P4	1	OTTHUMG00000157438.1	pseudo_consens			ENSG00000242358	TRUE	-0.0445553	-0.776341	0.438153	0.514626	0.0573914	-0.04	0.0445553
ATG4B	HAVANA	gene	6638		ENSG00000168397.16	protein_coding	ATG4B	1	OTTHUMG00000151514.16		ATG4B	23192	ENSG00000168397	TRUE	0.0445519	0.776281	0.438189	0.514644	0.0573915	0.04	0.0445519
RNF2	HAVANA	gene	4073		ENSG00000121481.10	protein_coding	RNF2	2	OTTHUMG00000035391.2		RNF2	6045	ENSG00000121481	TRUE	-0.0445365	-0.776012	0.438347	0.514806	0.0573915	-0.04	0.0445365
SUCLG2	HAVANA	gene	3090		ENSG00000172340.14	protein_coding	SUCLG2	2	OTTHUMG00000158740.1		SUCLG2	8801	ENSG00000172340	TRUE	-0.044533	-0.775952	0.438383	0.514824	0.0573915	-0.04	0.044533
ENSG00000278917	HAVANA	gene	4179		ENSG00000278917.1	TEC	AC006213.6	2	OTTHUMG00000182207.1				ENSG00000278917	TRUE	0.0445219	0.775758	0.438497	0.514934	0.0573915	0.04	0.0445219
ENSG00000256356	HAVANA	gene	2069		ENSG00000256356.1	processed_pseudogene	HSPA8P5	1	OTTHUMG00000168122.1	pseudo_consens			ENSG00000256356	TRUE	-0.0445026	-0.775421	0.438696	0.515143	0.0573916	-0.04	0.0445026
RPL17P16	HAVANA	gene	547		ENSG00000236768.1	processed_pseudogene	AC124916.1	1	OTTHUMG00000156830.1	pseudo_consens	RPL17P16	729349	ENSG00000236768	TRUE	-0.0444928	-0.775249	0.438797	0.51523	0.0573916	-0.04	0.0444928
RUVBL1	HAVANA	gene	6860		ENSG00000175792.11	protein_coding	RUVBL1	1	OTTHUMG00000159658.3	ncRNA_host	RUVBL1	8607	ENSG00000175792	TRUE	0.0444915	0.775227	0.43881	0.51523	0.0573916	0.04	0.0444915
CCN6	HAVANA	gene	3202		ENSG00000112761.20	protein_coding	WISP3	1	OTTHUMG00000185101.2		CCN6	8838	ENSG00000112761	TRUE	-0.0444697	-0.774845	0.439035	0.51547	0.0573917	-0.04	0.0444697
MAD2L1-DT	HAVANA	gene	3500		ENSG00000250938.5	antisense	AC108866.1	2	OTTHUMG00000161124.2	overlapping_locus	MAD2L1-DT	121009649	ENSG00000250938	TRUE	-0.0444568	-0.774621	0.439168	0.515602	0.0573917	-0.04	0.0444568
DUTP6	HAVANA	gene	462		ENSG00000225171.2	processed_pseudogene	DUTP6	1	OTTHUMG00000034322.2	pseudo_consens	DUTP6	100873912	ENSG00000225171	TRUE	0.0444517	0.774531	0.439221	0.51564	0.0573917	0.04	0.0444517
CNPY2	HAVANA	gene	2956		ENSG00000257727.5	protein_coding	CNPY2	2	OTTHUMG00000170330.4	overlapping_locus	CNPY2	10330	ENSG00000257727	TRUE	0.0444444	0.774404	0.439296	0.515704	0.0573917	0.04	0.0444444
FZD3	HAVANA	gene	13787		ENSG00000104290.10	protein_coding	FZD3	2	OTTHUMG00000102145.5		FZD3	7976	ENSG00000104290	TRUE	0.044438	0.774292	0.439362	0.515758	0.0573917	0.04	0.044438
CTNNB1	HAVANA	gene	11927		ENSG00000168036.17	protein_coding	CTNNB1	1	OTTHUMG00000131393.15		CTNNB1	1499	ENSG00000168036	TRUE	0.044429	0.774135	0.439455	0.515842	0.0573918	0.04	0.044429
CAVIN4	HAVANA	gene	2615		ENSG00000170681.6	protein_coding	CAVIN4	2	OTTHUMG00000020368.3		CAVIN4	347273	ENSG00000170681	TRUE	-0.0444268	-0.774098	0.439477	0.515844	0.0573918	-0.04	0.0444268
ANP32D	HAVANA	gene	960		ENSG00000139223.2	protein_coding	ANP32D	2	OTTHUMG00000162681.3		ANP32D	23519	ENSG00000139223	TRUE	-0.0444225	-0.774023	0.439521	0.515869	0.0573918	-0.04	0.0444225
ENSG00000233264	HAVANA	gene	1469		ENSG00000233264.2	processed_pseudogene	AC006042.3	1	OTTHUMG00000152027.1	overlapping_locus			ENSG00000233264	TRUE	-0.0444208	-0.773993	0.439539	0.515869	0.0573918	-0.04	0.0444208
EXOSC1	HAVANA	gene	3345		ENSG00000171311.12	protein_coding	EXOSC1	2	OTTHUMG00000018854.3		EXOSC1	51013	ENSG00000171311	TRUE	-0.0444088	-0.773783	0.439662	0.51599	0.0573918	-0.04	0.0444088
BICDL2	HAVANA	gene	4690		ENSG00000162069.15	protein_coding	BICDL2	2	OTTHUMG00000177452.2		BICDL2	146439	ENSG00000162069	TRUE	0.044405	0.773716	0.439702	0.516013	0.0573918	0.04	0.044405
IL17RD	HAVANA	gene	9561		ENSG00000144730.17	protein_coding	IL17RD	2	OTTHUMG00000150171.4		IL17RD	54756	ENSG00000144730	TRUE	-0.0444028	-0.773679	0.439724	0.516015	0.0573918	-0.04	0.0444028
L3MBTL3	HAVANA	gene	5113		ENSG00000198945.7	protein_coding	L3MBTL3	2	OTTHUMG00000015554.5		L3MBTL3	84456	ENSG00000198945	TRUE	-0.0443986	-0.773604	0.439768	0.516042	0.0573918	-0.04	0.0443986
ZNF831	HAVANA	gene	11605		ENSG00000124203.6	protein_coding	ZNF831	1	OTTHUMG00000032864.5		ZNF831	128611	ENSG00000124203	TRUE	0.0443842	0.773353	0.439916	0.516192	0.0573919	0.04	0.0443842
ARAP1	HAVANA	gene	9056		ENSG00000186635.14	protein_coding	ARAP1	2	OTTHUMG00000157102.4	overlapping_locus	ARAP1	116985	ENSG00000186635	TRUE	-0.0443493	-0.772744	0.440276	0.51659	0.057392	-0.04	0.0443493
LSMEM2	HAVANA	gene	1494		ENSG00000179564.3	protein_coding	LSMEM2	2	OTTHUMG00000156938.1		LSMEM2	132228	ENSG00000179564	TRUE	0.0443407	0.772595	0.440365	0.51667	0.057392	0.04	0.0443407
RAD9B	HAVANA	gene	3178		ENSG00000151164.18	protein_coding	RAD9B	1	OTTHUMG00000152952.3	overlapping_locus	RAD9B	144715	ENSG00000151164	TRUE	-0.0443155	-0.772153	0.440625	0.516952	0.0573921	-0.04	0.0443155
VPS37D	HAVANA	gene	1626		ENSG00000176428.5	protein_coding	VPS37D	2	OTTHUMG00000157227.1		VPS37D	155382	ENSG00000176428	TRUE	-0.0443031	-0.771937	0.440754	0.51707	0.0573921	-0.04	0.0443031
BTBD10P1	HAVANA	gene	1352		ENSG00000257675.1	processed_pseudogene	BTBD10P1	1	OTTHUMG00000169767.1	pseudo_consens	BTBD10P1	100128678	ENSG00000257675	TRUE	-0.0443018	-0.771914	0.440767	0.51707	0.0573921	-0.04	0.0443018
ENSG00000279179	HAVANA	gene	3448		ENSG00000279179.1	TEC	AL662907.2	2	OTTHUMG00000175794.1				ENSG00000279179	TRUE	-0.0442851	-0.771622	0.440939	0.517248	0.0573921	-0.04	0.0442851
NOC4L	HAVANA	gene	2029		ENSG00000184967.6	protein_coding	NOC4L	1	OTTHUMG00000168260.4		NOC4L	79050	ENSG00000184967	TRUE	-0.0442795	-0.771525	0.440997	0.517292	0.0573922	-0.04	0.0442795
POLK	HAVANA	gene	9105		ENSG00000122008.15	protein_coding	POLK	2	OTTHUMG00000102107.6		POLK	51426	ENSG00000122008	TRUE	-0.0442752	-0.77145	0.441041	0.51732	0.0573922	-0.04	0.0442752
ENSG00000260924	HAVANA	gene	1445		ENSG00000260924.2	antisense	LINC01311	2	OTTHUMG00000172740.2				ENSG00000260924	TRUE	-0.0442731	-0.771413	0.441063	0.517321	0.0573922	-0.04	0.0442731
ARMC6	HAVANA	gene	4052		ENSG00000105676.13	protein_coding	ARMC6	1	OTTHUMG00000169271.5		ARMC6	93436	ENSG00000105676	TRUE	-0.0442517	-0.771039	0.441285	0.517557	0.0573922	-0.04	0.0442517
OCEL1	HAVANA	gene	1867		ENSG00000099330.8	protein_coding	OCEL1	2	OTTHUMG00000182726.1		OCEL1	79629	ENSG00000099330	TRUE	-0.0442401	-0.770837	0.441404	0.517673	0.0573923	-0.04	0.0442401
TAX1BP1	HAVANA	gene	9165		ENSG00000106052.13	protein_coding	TAX1BP1	1	OTTHUMG00000023377.9		TAX1BP1	8887	ENSG00000106052	TRUE	0.0442332	0.770718	0.441475	0.517732	0.0573923	0.04	0.0442332
TAB2_ENSG00000228408	HAVANA	gene	2853		ENSG00000228408.6	lincRNA	AL031056.1	2	OTTHUMG00000015782.2	overlapping_locus	TAB2	23118	ENSG00000228408	TRUE	0.0442195	0.770478	0.441616	0.517874	0.0573923	0.04	0.0442195
ANKZF1	HAVANA	gene	6119		ENSG00000163516.13	protein_coding	ANKZF1	1	OTTHUMG00000154533.3		ANKZF1	55139	ENSG00000163516	TRUE	-0.0441818	-0.76982	0.442006	0.518293	0.0573924	-0.04	0.0441818
MED22	HAVANA	gene	7224		ENSG00000148297.15	protein_coding	MED22	2	OTTHUMG00000020869.11		MED22	6837	ENSG00000148297	TRUE	-0.044181	-0.769805	0.442015	0.518293	0.0573924	-0.04	0.044181
SRSF7	HAVANA	gene	4045		ENSG00000115875.18	protein_coding	SRSF7	2	OTTHUMG00000102076.5		SRSF7	6432	ENSG00000115875	TRUE	0.0441566	0.769379	0.442268	0.518565	0.0573925	0.04	0.0441566
HNRNPF	HAVANA	gene	3253		ENSG00000169813.16	protein_coding	HNRNPF	2	OTTHUMG00000018029.3	retrogene	HNRNPF	3185	ENSG00000169813	TRUE	-0.0441489	-0.769245	0.442347	0.518635	0.0573925	-0.04	0.0441489
EIF4A1	HAVANA	gene	5316		ENSG00000161960.14	protein_coding	EIF4A1	2	OTTHUMG00000108149.15	overlapping_locus	EIF4A1	1973	ENSG00000161960	TRUE	-0.0441437	-0.769155	0.4424	0.518647	0.0573925	-0.04	0.0441437
AGT	HAVANA	gene	2291		ENSG00000135744.7	protein_coding	AGT	2	OTTHUMG00000037757.1	overlapping_locus	AGT	183	ENSG00000135744	TRUE	-0.0441433	-0.769147	0.442405	0.518647	0.0573925	-0.04	0.0441433
ENSG00000264514	HAVANA	gene	548		ENSG00000264514.1	lincRNA	AP000915.1	2	OTTHUMG00000178216.1				ENSG00000264514	TRUE	0.0441407	0.769103	0.442431	0.518647	0.0573925	0.04	0.0441407
ENSG00000282886	HAVANA	gene	330		ENSG00000282886.1	processed_pseudogene	AL691447.3	2	OTTHUMG00000191515.1				ENSG00000282886	TRUE	0.0441399	0.769088	0.44244	0.518647	0.0573925	0.04	0.0441399
SNX24	HAVANA	gene	3550		ENSG00000064652.10	protein_coding	SNX24	2	OTTHUMG00000128913.2		SNX24	28966	ENSG00000064652	TRUE	0.0441287	0.768893	0.442556	0.518758	0.0573925	0.04	0.0441287
TEDC2-AS1	HAVANA	gene	3264		ENSG00000259895.1	antisense	AC106820.2	2	OTTHUMG00000177050.1		TEDC2-AS1	729652	ENSG00000259895	TRUE	-0.0441146	-0.768647	0.442702	0.518906	0.0573926	-0.04	0.0441146
MARK2	HAVANA	gene	6154		ENSG00000072518.20	protein_coding	MARK2	1	OTTHUMG00000160504.7		MARK2	2011	ENSG00000072518	TRUE	0.0441082	0.768534	0.442768	0.51896	0.0573926	0.04	0.0441082
TRPS1	HAVANA	gene	11072		ENSG00000104447.12	protein_coding	TRPS1	1	OTTHUMG00000142829.6		TRPS1	7227	ENSG00000104447	TRUE	-0.0441035	-0.768452	0.442817	0.518993	0.0573926	-0.04	0.0441035
ENSG00000247373	HAVANA	gene	8279		ENSG00000247373.3	lincRNA	AC055713.1	2	OTTHUMG00000168693.2				ENSG00000247373	TRUE	0.0440863	0.768153	0.442995	0.519176	0.0573926	0.04	0.0440863
MTUS1-DT	HAVANA	gene	1053		ENSG00000253671.2	processed_transcript	AC027117.1	2	OTTHUMG00000163706.2	overlapping_locus	MTUS1-DT	101930275	ENSG00000253671	TRUE	0.0440608	0.767707	0.443259	0.519462	0.0573927	0.04	0.0440608
MYL6B-AS1	HAVANA	gene	540		ENSG00000257809.1	antisense	AC034102.5	2	OTTHUMG00000170198.1		MYL6B-AS1	120766150	ENSG00000257809	TRUE	0.0440281	0.767136	0.443598	0.519835	0.0573928	0.04	0.0440281
PAICS	HAVANA	gene	7517		ENSG00000128050.8	protein_coding	PAICS	1	OTTHUMG00000160957.4		PAICS	10606	ENSG00000128050	TRUE	0.0440114	0.766845	0.443771	0.520014	0.0573928	0.04	0.0440114
ENSG00000258663	HAVANA	gene	289		ENSG00000258663.1	antisense	AL117190.2	2	OTTHUMG00000171671.1				ENSG00000258663	TRUE	0.0440015	0.766673	0.443873	0.520101	0.0573929	0.04	0.0440015
ENSG00000269176	HAVANA	gene	763		ENSG00000269176.2	antisense	AP001160.3	2	OTTHUMG00000183002.2	overlapping_locus			ENSG00000269176	TRUE	0.0440002	0.76665	0.443886	0.520101	0.0573929	0.04	0.0440002
ENSG00000248079	HAVANA	gene	1531		ENSG00000248079.2	lincRNA	DPH6-DT	2	OTTHUMG00000172347.1	overlapping_locus			ENSG00000248079	TRUE	-0.0439968	-0.76659	0.443922	0.520118	0.0573929	-0.04	0.0439968
SNORA77B	ENSEMBL	gene	125		ENSG00000264346.1	snoRNA	RF00599	3			SNORA77B	109617010	ENSG00000264346	TRUE	-0.0439634	-0.766007	0.444268	0.5205	0.057393	-0.04	0.0439634
LOC100420114	HAVANA	gene	1653		ENSG00000273597.1	processed_pseudogene	AL355377.1	2	OTTHUMG00000187737.1		LOC100420114	100420114	ENSG00000273597	TRUE	-0.043957	-0.765895	0.444335	0.520554	0.057393	-0.04	0.043957
ENSG00000270426	HAVANA	gene	686		ENSG00000270426.1	sense_intronic	AC099343.2	2	OTTHUMG00000185263.1	overlapping_locus			ENSG00000270426	TRUE	0.0439493	0.76576	0.444415	0.520623	0.057393	0.04	0.0439493
ENSG00000124593	HAVANA	gene	4479		ENSG00000124593.16	protein_coding	AL365205.1	2	OTTHUMG00000014685.9	overlapping_locus			ENSG00000124593	TRUE	-0.0439381	-0.765566	0.444531	0.520735	0.057393	-0.04	0.0439381
TMEM41A	HAVANA	gene	8668		ENSG00000163900.10	protein_coding	TMEM41A	1	OTTHUMG00000156660.1		TMEM41A	90407	ENSG00000163900	TRUE	-0.0439326	-0.765469	0.444588	0.520778	0.057393	-0.04	0.0439326
DSP	HAVANA	gene	10093		ENSG00000096696.13	protein_coding	DSP	2	OTTHUMG00000014212.4		DSP	1832	ENSG00000096696	TRUE	-0.0439244	-0.765327	0.444673	0.520853	0.0573931	-0.04	0.0439244
DAP3	HAVANA	gene	4588		ENSG00000132676.15	protein_coding	DAP3	2	OTTHUMG00000035439.5		DAP3	7818	ENSG00000132676	TRUE	0.0439163	0.765185	0.444757	0.520928	0.0573931	0.04	0.0439163
ENSG00000280007	HAVANA	gene	20396		ENSG00000280007.1	antisense	AC008079.1	2	OTTHUMG00000189278.1				ENSG00000280007	TRUE	-0.0439069	-0.76502	0.444855	0.520985	0.0573931	-0.04	0.0439069
ENSG00000225518	HAVANA	gene	821		ENSG00000225518.2	lincRNA	LINC01703	2	OTTHUMG00000041341.2				ENSG00000225518	TRUE	-0.043906	-0.765005	0.444864	0.520985	0.0573931	-0.04	0.043906
NRG4	HAVANA	gene	5031		ENSG00000169752.16	protein_coding	NRG4	2	OTTHUMG00000142917.3	overlapping_locus	NRG4	145957	ENSG00000169752	TRUE	-0.0439056	-0.764998	0.444868	0.520985	0.0573931	-0.04	0.0439056
LINGO3	HAVANA	gene	2241		ENSG00000220008.3	protein_coding	LINGO3	2	OTTHUMG00000180418.2	retrogene	LINGO3	645191	ENSG00000220008	TRUE	0.0438932	0.764781	0.444997	0.521112	0.0573931	0.04	0.0438932
CDC26	HAVANA	gene	1175		ENSG00000176386.8	protein_coding	CDC26	2	OTTHUMG00000020521.1		CDC26	246184	ENSG00000176386	TRUE	0.0438889	0.764706	0.445042	0.52114	0.0573931	0.04	0.0438889
RFT1	HAVANA	gene	5488		ENSG00000163933.9	protein_coding	RFT1	1	OTTHUMG00000074035.5	overlapping_locus	RFT1	91869	ENSG00000163933	TRUE	-0.0438861	-0.764658	0.445071	0.521149	0.0573931	-0.04	0.0438861
JTB	HAVANA	gene	1496		ENSG00000143543.14	protein_coding	JTB	2	OTTHUMG00000036590.3	overlapping_locus	JTB	10899	ENSG00000143543	TRUE	0.0438679	0.76434	0.44526	0.521333	0.0573932	0.04	0.0438679
ENSG00000258559	HAVANA	gene	1367		ENSG00000258559.2	sense_overlapping	AC005519.1	2	OTTHUMG00000149960.4	overlapping_locus			ENSG00000258559	TRUE	-0.043867	-0.764325	0.445269	0.521333	0.0573932	-0.04	0.043867
ENSG00000259066	HAVANA	gene	920		ENSG00000259066.5	protein_coding	AL110118.2	2	OTTHUMG00000171266.2	overlapping_locus			ENSG00000259066	TRUE	-0.0438585	-0.764175	0.445358	0.521399	0.0573932	-0.04	0.0438585
MIS12	HAVANA	gene	3157		ENSG00000167842.15	protein_coding	MIS12	2	OTTHUMG00000102042.3		MIS12	79003	ENSG00000167842	TRUE	-0.0438576	-0.76416	0.445366	0.521399	0.0573932	-0.04	0.0438576
RGPD2	HAVANA	gene	7023		ENSG00000185304.14	protein_coding	RGPD2	2	OTTHUMG00000153276.3		RGPD2	729857	ENSG00000185304	TRUE	0.0438379	0.763816	0.445571	0.521614	0.0573933	0.04	0.0438379
EXOSC8	HAVANA	gene	3630		ENSG00000120699.12	protein_coding	EXOSC8	2	OTTHUMG00000016742.4		EXOSC8	11340	ENSG00000120699	TRUE	0.0438238	0.76357	0.445718	0.521762	0.0573933	0.04	0.0438238
ENSG00000174977	HAVANA	gene	1348		ENSG00000174977.8	processed_pseudogene	AC026271.1	1	OTTHUMG00000059049.1	pseudo_consens			ENSG00000174977	TRUE	0.0438118	0.76336	0.445843	0.521884	0.0573933	0.04	0.0438118
MDFI	HAVANA	gene	2523		ENSG00000112559.13	protein_coding	MDFI	2	OTTHUMG00000014681.6		MDFI	4188	ENSG00000112559	TRUE	-0.0438002	-0.763158	0.445963	0.522	0.0573934	-0.04	0.0438002
ENSG00000227678	HAVANA	gene	2906		ENSG00000227678.7	antisense	AL355581.1	1	OTTHUMG00000015555.4	overlapping_locus			ENSG00000227678	TRUE	0.0437938	0.763046	0.44603	0.522054	0.0573934	0.04	0.0437938
PIGU	HAVANA	gene	2705		ENSG00000101464.10	protein_coding	PIGU	2	OTTHUMG00000032304.6	overlapping_locus	PIGU	128869	ENSG00000101464	TRUE	0.0437861	0.762912	0.44611	0.522124	0.0573934	0.04	0.0437861
LOC107985216	HAVANA	gene	7134		ENSG00000272668.2	antisense	AL590560.1	2	OTTHUMG00000192504.1		LOC107985216	107985216	ENSG00000272668	TRUE	-0.0437822	-0.762844	0.44615	0.522127	0.0573934	-0.04	0.0437822
SEC11A	HAVANA	gene	5748		ENSG00000140612.13	protein_coding	SEC11A	1	OTTHUMG00000172489.4		SEC11A	23478	ENSG00000140612	TRUE	0.0437818	0.762837	0.446154	0.522127	0.0573934	0.04	0.0437818
TMEM14C	HAVANA	gene	1321		ENSG00000111843.13	protein_coding	TMEM14C	2	OTTHUMG00000014242.1		TMEM14C	51522	ENSG00000111843	TRUE	-0.043772	-0.762665	0.446257	0.522223	0.0573934	-0.04	0.043772
ENSG00000234685	HAVANA	gene	873		ENSG00000234685.1	processed_pseudogene	NUS1P2	1	OTTHUMG00000016556.3	pseudo_consens			ENSG00000234685	TRUE	-0.0437634	-0.762516	0.446345	0.522303	0.0573935	-0.04	0.0437634
ENSG00000204003	HAVANA	gene	2651		ENSG00000204003.8	protein_coding	AL355987.1	2	OTTHUMG00000180116.1	overlapping_locus			ENSG00000204003	TRUE	-0.0437041	-0.761481	0.446962	0.523	0.0573936	-0.04	0.0437041
UPK3B	HAVANA	gene	2660		ENSG00000243566.6	protein_coding	UPK3B	2	OTTHUMG00000149929.3		UPK3B	105375355	ENSG00000243566	TRUE	0.0436983	0.761379	0.447023	0.523023	0.0573936	0.04	0.0436983
DPY19L2P2	HAVANA	gene	5580		ENSG00000170629.14	transcribed_unprocessed_pseudogene	DPY19L2P2	2	OTTHUMG00000157200.1		DPY19L2P2	349152	ENSG00000170629	TRUE	0.0436983	0.761379	0.447023	0.523023	0.0573936	0.04	0.0436983
LINC01445	HAVANA	gene	1146		ENSG00000231427.5	lincRNA	LINC01445	2	OTTHUMG00000156067.1		LINC01445	102723605	ENSG00000231427	TRUE	-0.0436698	-0.760882	0.447319	0.523345	0.0573937	-0.04	0.0436698
TAS2R10	HAVANA	gene	1042		ENSG00000121318.2	protein_coding	TAS2R10	2	OTTHUMG00000168508.1	overlapping_locus	TAS2R10	50839	ENSG00000121318	TRUE	0.0436604	0.760717	0.447418	0.523436	0.0573937	0.04	0.0436604
RPL5P3	HAVANA	gene	889		ENSG00000242276.2	processed_pseudogene	RPL5P3	1	OTTHUMG00000157991.2	pseudo_consens	RPL5P3	400385	ENSG00000242276	TRUE	-0.0436516	-0.760564	0.447509	0.523519	0.0573937	-0.04	0.0436516
LOC284685	HAVANA	gene	1969		ENSG00000215835.2	processed_pseudogene	AL596087.1	1	OTTHUMG00000034702.1	pseudo_consens	LOC284685	284685	ENSG00000215835	TRUE	-0.0436208	-0.760026	0.44783	0.52387	0.0573938	-0.04	0.0436208
LOC101927143	HAVANA	gene	962		ENSG00000232628.5	sense_intronic	AC092809.2	2	OTTHUMG00000037537.1		LOC101927143	101927143	ENSG00000232628	TRUE	-0.0436101	-0.759839	0.447942	0.523952	0.0573938	-0.04	0.0436101
LOC100652999	HAVANA	gene	2297		ENSG00000257550.1	antisense	AC023509.2	2	OTTHUMG00000169858.1		LOC100652999	100652999	ENSG00000257550	TRUE	-0.0436101	-0.759839	0.447942	0.523952	0.0573938	-0.04	0.0436101
ENSG00000257060	HAVANA	gene	3677		ENSG00000257060.6	lincRNA	AC091078.1	2	OTTHUMG00000171785.3				ENSG00000257060	TRUE	0.0435934	0.759547	0.448116	0.524131	0.0573939	0.04	0.0435934
TNS1	HAVANA	gene	16281		ENSG00000079308.18	protein_coding	TNS1	1	OTTHUMG00000133056.9	ncRNA_host	TNS1	7145	ENSG00000079308	TRUE	-0.0435869	-0.759435	0.448183	0.524185	0.0573939	-0.04	0.0435869
LINC01145	HAVANA	gene	5243		ENSG00000263590.2	lincRNA	LINC02591	2	OTTHUMG00000041568.3		LINC01145	103091866	ENSG00000263590	TRUE	-0.0435595	-0.758956	0.448469	0.524495	0.057394	-0.04	0.0435595
ENSG00000218586	HAVANA	gene	4486		ENSG00000218586.3	processed_pseudogene	AC006971.1	1	OTTHUMG00000156128.1	pseudo_consens			ENSG00000218586	TRUE	-0.0435561	-0.758897	0.448504	0.524513	0.057394	-0.04	0.0435561
ANAPC1	HAVANA	gene	13987		ENSG00000153107.12	protein_coding	ANAPC1	2	OTTHUMG00000192458.1	overlapping_locus	ANAPC1	64682	ENSG00000153107	TRUE	0.0435505	0.758799	0.448562	0.524556	0.057394	0.04	0.0435505
NCBP2L	HAVANA	gene	2079		ENSG00000170935.7	protein_coding	NCBP2L	2	OTTHUMG00000022169.5	retrogene	NCBP2L	392517	ENSG00000170935	TRUE	-0.0435188	-0.758246	0.448893	0.524919	0.0573941	-0.04	0.0435188
WDR18	HAVANA	gene	2357		ENSG00000065268.10	protein_coding	WDR18	2	OTTHUMG00000181903.9		WDR18	57418	ENSG00000065268	TRUE	-0.0435077	-0.758052	0.449009	0.52503	0.0573941	-0.04	0.0435077
ENSG00000232828	HAVANA	gene	925		ENSG00000232828.1	antisense	AC231533.1	2	OTTHUMG00000021501.1	ncRNA_host			ENSG00000232828	TRUE	-0.043503	-0.757969	0.449058	0.525063	0.0573941	-0.04	0.043503
GOT2	HAVANA	gene	3766		ENSG00000125166.12	protein_coding	GOT2	2	OTTHUMG00000133769.4		GOT2	2806	ENSG00000125166	TRUE	0.0434837	0.757633	0.44926	0.525271	0.0573942	0.04	0.0434837
MAT2B	HAVANA	gene	5153		ENSG00000038274.16	protein_coding	MAT2B	2	OTTHUMG00000130379.6		MAT2B	27430	ENSG00000038274	TRUE	-0.043482	-0.757603	0.449277	0.525271	0.0573942	-0.04	0.043482
TYW1B	HAVANA	gene	3258		ENSG00000277149.4	protein_coding	TYW1B	2	OTTHUMG00000157067.5	ncRNA_host	TYW1B	441250	ENSG00000277149	TRUE	0.0434781	0.757536	0.449318	0.525294	0.0573942	0.04	0.0434781
PNMT	HAVANA	gene	1457		ENSG00000141744.3	protein_coding	PNMT	1	OTTHUMG00000133209.2		PNMT	5409	ENSG00000141744	TRUE	-0.0434666	-0.757334	0.449438	0.52541	0.0573942	-0.04	0.0434666
STAT4	HAVANA	gene	4250		ENSG00000138378.18	protein_coding	STAT4	1	OTTHUMG00000132700.6		STAT4	6775	ENSG00000138378	TRUE	0.0434524	0.757087	0.449586	0.525558	0.0573942	0.04	0.0434524
FAM71D	HAVANA	gene	4399		ENSG00000172717.16	protein_coding	FAM71D	1	OTTHUMG00000142819.8	overlapping_locus	FAM71D	161142	ENSG00000172717	TRUE	-0.0434443	-0.756945	0.449671	0.525625	0.0573943	-0.04	0.0434443
TBC1D3I	HAVANA	gene	2288		ENSG00000274933.5	protein_coding	TBC1D3I	2	OTTHUMG00000188424.2		TBC1D3I	102724862	ENSG00000274933	TRUE	0.043443	0.756923	0.449684	0.525625	0.0573943	0.04	0.043443
CD163L1	HAVANA	gene	5690		ENSG00000177675.8	protein_coding	CD163L1	1	OTTHUMG00000168325.3	overlapping_locus	CD163L1	283316	ENSG00000177675	TRUE	0.0434345	0.756773	0.449774	0.525681	0.0573943	0.04	0.0434345
NMB	HAVANA	gene	1022		ENSG00000197696.9	protein_coding	NMB	2	OTTHUMG00000148666.1		NMB	4828	ENSG00000197696	TRUE	-0.0434345	-0.756773	0.449774	0.525681	0.0573943	-0.04	0.0434345
ZNF516	HAVANA	gene	8217		ENSG00000101493.10	protein_coding	ZNF516	1	OTTHUMG00000165995.6	overlapping_locus	ZNF516	9658	ENSG00000101493	TRUE	-0.0434199	-0.756519	0.449926	0.525825	0.0573943	-0.04	0.0434199
ADORA1	HAVANA	gene	4191		ENSG00000163485.16	protein_coding	ADORA1	2	OTTHUMG00000042125.2		ADORA1	134	ENSG00000163485	TRUE	0.0434186	0.756497	0.449939	0.525825	0.0573943	0.04	0.0434186
HEXA-AS1	HAVANA	gene	2676		ENSG00000260339.1	antisense	HEXA-AS1	2	OTTHUMG00000177184.1		HEXA-AS1	80072	ENSG00000260339	TRUE	-0.0434075	-0.756302	0.450056	0.525937	0.0573944	-0.04	0.0434075
RAB23	HAVANA	gene	4926		ENSG00000112210.11	protein_coding	RAB23	2	OTTHUMG00000014918.2		RAB23	51715	ENSG00000112210	TRUE	-0.0434015	-0.756198	0.450118	0.525986	0.0573944	-0.04	0.0434015
ENSG00000231884	HAVANA	gene	180		ENSG00000231884.1	processed_pseudogene	NDUFB1P1	1	OTTHUMG00000156836.1	pseudo_consens			ENSG00000231884	TRUE	0.0433861	0.755928	0.450279	0.526143	0.0573944	0.04	0.0433861
GOT2P3	HAVANA	gene	1289		ENSG00000233719.4	transcribed_processed_pseudogene	GOT2P3	1	OTTHUMG00000168361.3	overlapping_locus	GOT2P3	644138	ENSG00000233719	TRUE	-0.0433846	-0.755903	0.450295	0.526143	0.0573944	-0.04	0.0433846
UTP14A	HAVANA	gene	4087		ENSG00000156697.12	protein_coding	UTP14A	2	OTTHUMG00000022378.2		UTP14A	10813	ENSG00000156697	TRUE	-0.0433826	-0.755869	0.450315	0.526143	0.0573944	-0.04	0.0433826
ENSG00000245468	HAVANA	gene	3763		ENSG00000245468.3	lincRNA	LINC02447	2	OTTHUMG00000159980.1				ENSG00000245468	TRUE	0.0433766	0.755764	0.450378	0.526192	0.0573944	0.04	0.0433766
TBC1D17	HAVANA	gene	4745		ENSG00000104946.12	protein_coding	TBC1D17	1	OTTHUMG00000183376.3	ncRNA_host	TBC1D17	79735	ENSG00000104946	TRUE	-0.0433505	-0.755308	0.450651	0.52648	0.0573945	-0.04	0.0433505
KCNC4	HAVANA	gene	25042		ENSG00000116396.14	protein_coding	KCNC4	1	OTTHUMG00000011037.11	ncRNA_host	KCNC4	3749	ENSG00000116396	TRUE	0.0433488	0.755278	0.450669	0.52648	0.0573945	0.04	0.0433488
MPEG1	HAVANA	gene	4442		ENSG00000197629.5	protein_coding	MPEG1	2	OTTHUMG00000162676.1		MPEG1	219972	ENSG00000197629	TRUE	-0.0433471	-0.755248	0.450687	0.52648	0.0573945	-0.04	0.0433471
NBL1	HAVANA	gene	3596		ENSG00000158747.14	protein_coding	NBL1	1	OTTHUMG00000002700.7	overlapping_locus	NBL1	4681	ENSG00000158747	TRUE	-0.0433355	-0.755046	0.450808	0.526596	0.0573945	-0.04	0.0433355
ZIC4	HAVANA	gene	8568		ENSG00000174963.17	protein_coding	ZIC4	1	OTTHUMG00000037281.8		ZIC4	84107	ENSG00000174963	TRUE	0.0433265	0.754889	0.450902	0.526682	0.0573946	0.04	0.0433265
ENSG00000262119	HAVANA	gene	1771		ENSG00000262119.1	sense_intronic	AL079343.1	2	OTTHUMG00000170320.1	overlapping_locus			ENSG00000262119	TRUE	-0.0433199	-0.754773	0.450971	0.526739	0.0573946	-0.04	0.0433199
ENSG00000284116	HAVANA	gene	1066		ENSG00000284116.1	processed_transcript	AL772307.1	2	OTTHUMG00000192169.1	overlapping_locus			ENSG00000284116	TRUE	0.0432957	0.754351	0.451224	0.52701	0.0573946	0.04	0.0432957
MRPS9	HAVANA	gene	1915		ENSG00000135972.8	protein_coding	MRPS9	2	OTTHUMG00000130807.2		MRPS9	64965	ENSG00000135972	TRUE	-0.0432781	-0.754044	0.451408	0.5272	0.0573947	-0.04	0.0432781
ENSG00000261441	HAVANA	gene	1109		ENSG00000261441.1	antisense	AC124068.2	2	OTTHUMG00000172885.2				ENSG00000261441	TRUE	-0.0432756	-0.753999	0.451435	0.527207	0.0573947	-0.04	0.0432756
ENSG00000225798	HAVANA	gene	383		ENSG00000225798.1	antisense	AC025918.1	2	OTTHUMG00000074032.1	overlapping_locus			ENSG00000225798	TRUE	-0.0432734	-0.753962	0.451458	0.527209	0.0573947	-0.04	0.0432734
ENSG00000260615	HAVANA	gene	471		ENSG00000260615.1	processed_pseudogene	RPL23AP97	1	OTTHUMG00000175625.1	pseudo_consens			ENSG00000260615	TRUE	0.043249	0.753536	0.451713	0.527483	0.0573947	0.04	0.043249
ADRA2B	HAVANA	gene	3371		ENSG00000274286.1	protein_coding	ADRA2B	2	OTTHUMG00000188276.1		ADRA2B	151	ENSG00000274286	TRUE	0.0432336	0.753267	0.451875	0.527647	0.0573948	0.04	0.0432336
C17orf58	HAVANA	gene	2396		ENSG00000186665.9	protein_coding	C17orf58	2	OTTHUMG00000179782.2		C17orf58	284018	ENSG00000186665	TRUE	0.0432122	0.752893	0.452099	0.527881	0.0573948	0.04	0.0432122
CHN2_ENSG00000285162	HAVANA	gene	5049		ENSG00000285162.1	protein_coding	AC004593.3	2	OTTHUMG00000192441.1	overlapping_locus	CHN2	1124	ENSG00000285162	TRUE	-0.0432105	-0.752863	0.452117	0.527881	0.0573948	-0.04	0.0432105
FCER1A	HAVANA	gene	1165		ENSG00000179639.10	protein_coding	FCER1A	2	OTTHUMG00000037176.2		FCER1A	2205	ENSG00000179639	TRUE	0.0432069	0.752801	0.452154	0.5279	0.0573949	0.04	0.0432069
SIX4	HAVANA	gene	6658		ENSG00000100625.8	protein_coding	SIX4	1	OTTHUMG00000028996.9		SIX4	51804	ENSG00000100625	TRUE	-0.0431955	-0.752601	0.452274	0.528016	0.0573949	-0.04	0.0431955
DNAJC15	HAVANA	gene	8042		ENSG00000120675.5	protein_coding	DNAJC15	2	OTTHUMG00000016813.3		DNAJC15	29103	ENSG00000120675	TRUE	0.0431878	0.752467	0.452355	0.528078	0.0573949	0.04	0.0431878
SYCE1L	HAVANA	gene	1244		ENSG00000205078.5	protein_coding	SYCE1L	2	OTTHUMG00000176809.1	overlapping_locus	SYCE1L	100130958	ENSG00000205078	TRUE	0.043186	0.752437	0.452373	0.528078	0.0573949	0.04	0.043186
FNDC8	HAVANA	gene	1388		ENSG00000073598.5	protein_coding	FNDC8	2	OTTHUMG00000132932.2		FNDC8	54752	ENSG00000073598	TRUE	0.0431843	0.752407	0.45239	0.528078	0.0573949	0.04	0.0431843
NOP53	HAVANA	gene	5341		ENSG00000105373.18	protein_coding	NOP53	2	OTTHUMG00000183059.1	ncRNA_host	NOP53	29997	ENSG00000105373	TRUE	-0.0431706	-0.752168	0.452534	0.528197	0.0573949	-0.04	0.0431706
MID2	HAVANA	gene	3097		ENSG00000080561.13	protein_coding	MID2	2	OTTHUMG00000022171.4		MID2	11043	ENSG00000080561	TRUE	0.0431706	0.752168	0.452534	0.528197	0.0573949	0.04	0.0431706
SLC2A8	HAVANA	gene	3928		ENSG00000136856.17	protein_coding	SLC2A8	2	OTTHUMG00000020702.5		SLC2A8	29988	ENSG00000136856	TRUE	0.0431681	0.752123	0.452561	0.528204	0.0573949	0.04	0.0431681
ENSG00000227018	HAVANA	gene	1020		ENSG00000227018.1	processed_pseudogene	IL6STP1	1	OTTHUMG00000059144.1	pseudo_consens			ENSG00000227018	TRUE	-0.0431517	-0.751838	0.452732	0.52838	0.057395	-0.04	0.0431517
GSDMB	HAVANA	gene	5905		ENSG00000073605.18	protein_coding	GSDMB	2	OTTHUMG00000133248.6		GSDMB	55876	ENSG00000073605	TRUE	0.0431419	0.751667	0.452835	0.528456	0.057395	0.04	0.0431419
GCKR	HAVANA	gene	3146		ENSG00000084734.8	protein_coding	GCKR	1	OTTHUMG00000128426.2		GCKR	2646	ENSG00000084734	TRUE	0.0431415	0.751659	0.452839	0.528456	0.057395	0.04	0.0431415
ENSG00000225071	HAVANA	gene	348		ENSG00000225071.1	processed_pseudogene	AC004552.1	2	OTTHUMG00000021266.1				ENSG00000225071	TRUE	0.0431372	0.751585	0.452884	0.528484	0.057395	0.04	0.0431372
ENSG00000257410	HAVANA	gene	1431		ENSG00000257410.1	lincRNA	AC089984.1	2	OTTHUMG00000169573.1				ENSG00000257410	TRUE	-0.0431205	-0.751293	0.453059	0.528664	0.0573951	-0.04	0.0431205
ENSG00000277351	HAVANA	gene	615		ENSG00000277351.1	antisense	AC013553.3	2	OTTHUMG00000186924.1				ENSG00000277351	TRUE	0.0431171	0.751233	0.453095	0.528669	0.0573951	0.04	0.0431171
PRELID1P1	HAVANA	gene	903		ENSG00000217325.2	transcribed_processed_pseudogene	PRELID1P1	1	OTTHUMG00000015520.2	pseudo_consens	PRELID1P1	728666	ENSG00000217325	TRUE	0.0431141	0.751181	0.453127	0.528669	0.0573951	0.04	0.0431141
ENSG00000204429	HAVANA	gene	775		ENSG00000204429.4	processed_pseudogene	AL451142.1	1	OTTHUMG00000020165.2	pseudo_consens			ENSG00000204429	TRUE	-0.0431141	-0.751181	0.453127	0.528669	0.0573951	-0.04	0.0431141
SNORA67	ENSEMBL	gene	137		ENSG00000277985.1	snoRNA	SNORA67	3			SNORA67	26781	ENSG00000277985	TRUE	0.0430704	0.750418	0.453585	0.529179	0.0573952	0.04	0.0430704
LRRC43	HAVANA	gene	2775		ENSG00000158113.12	protein_coding	LRRC43	2	OTTHUMG00000168915.2		LRRC43	254050	ENSG00000158113	TRUE	0.0430593	0.750224	0.453702	0.529291	0.0573952	0.04	0.0430593
POU3F4	HAVANA	gene	3867		ENSG00000196767.7	protein_coding	POU3F4	2	OTTHUMG00000021919.5	retrogene	POU3F4	5456	ENSG00000196767	TRUE	0.0430541	0.750134	0.453756	0.529329	0.0573952	0.04	0.0430541
VPS16	HAVANA	gene	3364		ENSG00000215305.9	protein_coding	VPS16	2	OTTHUMG00000031714.5	overlapping_locus	VPS16	64601	ENSG00000215305	TRUE	0.043034	0.749783	0.453967	0.529552	0.0573953	0.04	0.043034
PIAS3	HAVANA	gene	4805		ENSG00000131788.15	protein_coding	PIAS3	2	OTTHUMG00000013750.13	ncRNA_host	PIAS3	10401	ENSG00000131788	TRUE	0.0430066	0.749304	0.454255	0.529863	0.0573953	0.04	0.0430066
ENSG00000254665	HAVANA	gene	744		ENSG00000254665.1	antisense	AC091053.1	2	OTTHUMG00000165842.1	overlapping_locus			ENSG00000254665	TRUE	0.0429668	0.748609	0.454674	0.530312	0.0573954	0.04	0.0429668
PRKCSH	HAVANA	gene	5166		ENSG00000130175.9	protein_coding	PRKCSH	2	OTTHUMG00000182029.2		PRKCSH	5589	ENSG00000130175	TRUE	0.0429659	0.748594	0.454683	0.530312	0.0573954	0.04	0.0429659
ENSG00000183308	HAVANA	gene	973		ENSG00000183308.6	antisense	AC005037.1	1	OTTHUMG00000154691.1				ENSG00000183308	TRUE	-0.0429578	-0.748452	0.454768	0.530388	0.0573955	-0.04	0.0429578
CHPT1	HAVANA	gene	6004		ENSG00000111666.10	protein_coding	CHPT1	1	OTTHUMG00000170443.2	ncRNA_host	CHPT1	56994	ENSG00000111666	TRUE	0.0429513	0.74834	0.454836	0.530442	0.0573955	0.04	0.0429513
CD1D	HAVANA	gene	2253		ENSG00000158473.6	protein_coding	CD1D	2	OTTHUMG00000022436.1		CD1D	912	ENSG00000158473	TRUE	0.0429342	0.748041	0.455016	0.530627	0.0573955	0.04	0.0429342
ENSG00000254428	HAVANA	gene	523		ENSG00000254428.1	antisense	AP003392.1	2	OTTHUMG00000166416.1				ENSG00000254428	TRUE	-0.0429038	-0.74751	0.455335	0.530976	0.0573956	-0.04	0.0429038
DLX4	HAVANA	gene	3644		ENSG00000108813.10	protein_coding	DLX4	1	OTTHUMG00000161839.6		DLX4	1748	ENSG00000108813	TRUE	0.0428997	0.747438	0.455379	0.531002	0.0573956	0.04	0.0428997
ZNF440	HAVANA	gene	6427		ENSG00000171295.12	protein_coding	ZNF440	1	OTTHUMG00000156403.4		ZNF440	126070	ENSG00000171295	TRUE	-0.042864	-0.746815	0.455754	0.531415	0.0573957	-0.04	0.042864
ENSG00000277511	HAVANA	gene	860		ENSG00000277511.1	lincRNA	AC116407.2	2	OTTHUMG00000186641.1				ENSG00000277511	TRUE	0.0428601	0.746748	0.455795	0.531438	0.0573957	0.04	0.0428601
SULT1A2	HAVANA	gene	2275		ENSG00000197165.10	protein_coding	SULT1A2	1	OTTHUMG00000048082.4		SULT1A2	6799	ENSG00000197165	TRUE	-0.0428554	-0.746665	0.455845	0.531471	0.0573957	-0.04	0.0428554
PPP2R5D	HAVANA	gene	3314		ENSG00000112640.14	protein_coding	PPP2R5D	1	OTTHUMG00000014716.4		PPP2R5D	5528	ENSG00000112640	TRUE	-0.0428434	-0.746456	0.455971	0.531585	0.0573957	-0.04	0.0428434
REELD1	HAVANA	gene	2260		ENSG00000250673.2	protein_coding	REELD1	2	OTTHUMG00000161438.6		REELD1	345051	ENSG00000250673	TRUE	-0.0428421	-0.746434	0.455984	0.531585	0.0573958	-0.04	0.0428421
ENSG00000249743	HAVANA	gene	1494		ENSG00000249743.5	lincRNA	AC116345.1	2	OTTHUMG00000162463.3				ENSG00000249743	TRUE	0.0428384	0.746368	0.456024	0.531606	0.0573958	0.04	0.0428384
DBP	HAVANA	gene	6544		ENSG00000105516.10	protein_coding	DBP	1	OTTHUMG00000183319.1		DBP	1628	ENSG00000105516	TRUE	-0.0428216	-0.746075	0.456201	0.531763	0.0573958	-0.04	0.0428216
ENSG00000224490	HAVANA	gene	2558		ENSG00000224490.5	processed_transcript	TTC21B-AS1	2	OTTHUMG00000154082.1				ENSG00000224490	TRUE	-0.0428216	-0.746075	0.456201	0.531763	0.0573958	-0.04	0.0428216
ZSCAN12	HAVANA	gene	5495		ENSG00000158691.14	protein_coding	ZSCAN12	2	OTTHUMG00000014522.1		ZSCAN12	9753	ENSG00000158691	TRUE	-0.0428134	-0.745933	0.456286	0.531839	0.0573958	-0.04	0.0428134
ENSG00000257653	HAVANA	gene	713		ENSG00000257653.1	antisense	AC117498.1	2	OTTHUMG00000170395.1				ENSG00000257653	TRUE	0.042789	0.745507	0.456543	0.532114	0.0573959	0.04	0.042789
ENSG00000246067	HAVANA	gene	2429		ENSG00000246067.7	lincRNA	RAB30-AS1	2	OTTHUMG00000167010.2	overlapping_locus			ENSG00000246067	TRUE	-0.0427834	-0.745409	0.456602	0.532158	0.0573959	-0.04	0.0427834
ENSG00000279765	HAVANA	gene	4734		ENSG00000279765.3	protein_coding	AC013394.1	2	OTTHUMG00000189505.3	overlapping_locus			ENSG00000279765	TRUE	-0.0427792	-0.745335	0.456647	0.532186	0.0573959	-0.04	0.0427792
ENSG00000271474	HAVANA	gene	3329		ENSG00000271474.1	antisense	AC106881.1	2	OTTHUMG00000185100.1				ENSG00000271474	TRUE	-0.0427539	-0.744894	0.456913	0.532452	0.057396	-0.04	0.0427539
INTS7	HAVANA	gene	5311		ENSG00000143493.12	protein_coding	INTS7	1	OTTHUMG00000037119.3		INTS7	25896	ENSG00000143493	TRUE	-0.0427535	-0.744886	0.456918	0.532452	0.057396	-0.04	0.0427535
RNU1-82P	ENSEMBL	gene	165		ENSG00000212153.1	snRNA	RNU1-82P	3			RNU1-82P	106480175	ENSG00000212153	TRUE	0.0427475	0.744781	0.456981	0.532501	0.057396	0.04	0.0427475
TFE3	HAVANA	gene	4283		ENSG00000068323.16	protein_coding	TFE3	2	OTTHUMG00000022690.6		TFE3	7030	ENSG00000068323	TRUE	-0.0427081	-0.744094	0.457396	0.53296	0.0573961	-0.04	0.0427081
ENSG00000256100	HAVANA	gene	559		ENSG00000256100.1	protein_coding	AP000721.1	1	OTTHUMG00000167909.2	overlapping_locus			ENSG00000256100	TRUE	-0.0426802	-0.743608	0.45769	0.533278	0.0573962	-0.04	0.0426802
CBFA2T2	HAVANA	gene	9457		ENSG00000078699.21	protein_coding	CBFA2T2	2	OTTHUMG00000032261.6		CBFA2T2	9139	ENSG00000078699	TRUE	0.0426742	0.743503	0.457753	0.533327	0.0573962	0.04	0.0426742
PNPLA2	HAVANA	gene	3843		ENSG00000177666.16	protein_coding	PNPLA2	2	OTTHUMG00000133309.4		PNPLA2	57104	ENSG00000177666	TRUE	-0.0426584	-0.743226	0.45792	0.533497	0.0573962	-0.04	0.0426584
ENSG00000225770	HAVANA	gene	171		ENSG00000225770.1	processed_pseudogene	RPS29P3	1	OTTHUMG00000155584.1	pseudo_consens			ENSG00000225770	TRUE	-0.0426515	-0.743107	0.457993	0.533557	0.0573962	-0.04	0.0426515
PRRG3	HAVANA	gene	6364		ENSG00000130032.15	protein_coding	PRRG3	2	OTTHUMG00000024170.2		PRRG3	79057	ENSG00000130032	TRUE	-0.0426397	-0.7429	0.458118	0.533677	0.0573963	-0.04	0.0426397
SGK3	HAVANA	gene	6474		ENSG00000104205.13	protein_coding	SGK3	1	OTTHUMG00000164561.5	overlapping_locus	SGK3	23678	ENSG00000104205	TRUE	-0.0426207	-0.742569	0.458318	0.533886	0.0573963	-0.04	0.0426207
ENSG00000273492	HAVANA	gene	2044		ENSG00000273492.5	lincRNA	AP000229.1	2	OTTHUMG00000186038.1	overlapping_locus			ENSG00000273492	TRUE	-0.0426091	-0.742367	0.45844	0.534004	0.0573963	-0.04	0.0426091
RPL23AP87	HAVANA	gene	2256		ENSG00000232938.2	transcribed_processed_pseudogene	RPL23AP87	1	OTTHUMG00000177777.1	pseudo_consens	RPL23AP87	388574	ENSG00000232938	TRUE	-0.0425787	-0.741836	0.458761	0.534353	0.0573964	-0.04	0.0425787
TRAF3IP1	HAVANA	gene	4617		ENSG00000204104.11	protein_coding	TRAF3IP1	2	OTTHUMG00000152872.1		TRAF3IP1	26146	ENSG00000204104	TRUE	0.0425761	0.741791	0.458789	0.53436	0.0573964	0.04	0.0425761
ENSG00000224725	HAVANA	gene	1201		ENSG00000224725.3	processed_pseudogene	CEP57L1P1	1	OTTHUMG00000018406.1	pseudo_consens			ENSG00000224725	TRUE	0.042574	0.741754	0.458811	0.534362	0.0573964	0.04	0.042574
ABCC6P1	HAVANA	gene	3431		ENSG00000256340.8	transcribed_unprocessed_pseudogene	ABCC6P1	2	OTTHUMG00000177192.2		ABCC6P1	653190	ENSG00000256340	TRUE	-0.0425646	-0.741589	0.458911	0.534453	0.0573964	-0.04	0.0425646
ENSG00000269694	HAVANA	gene	683		ENSG00000269694.1	antisense	AC005197.1	2	OTTHUMG00000183051.1				ENSG00000269694	TRUE	-0.042553	-0.741387	0.459033	0.534571	0.0573965	-0.04	0.042553
TMEM62	HAVANA	gene	4810		ENSG00000137842.6	protein_coding	TMEM62	1	OTTHUMG00000176485.2	overlapping_locus	TMEM62	80021	ENSG00000137842	TRUE	0.0425372	0.741111	0.4592	0.534741	0.0573965	0.04	0.0425372
ENSG00000276842	HAVANA	gene	746		ENSG00000276842.1	antisense	AC023510.2	2	OTTHUMG00000187127.1				ENSG00000276842	TRUE	0.0425213	0.740834	0.459368	0.534911	0.0573965	0.04	0.0425213
ENSG00000279587	HAVANA	gene	1052		ENSG00000279587.1	TEC	AC006963.1	2	OTTHUMG00000175556.1				ENSG00000279587	TRUE	-0.0425042	-0.740535	0.459549	0.535097	0.0573966	-0.04	0.0425042
NEU1	HAVANA	gene	4822		ENSG00000204386.10	protein_coding	NEU1	2	OTTHUMG00000031284.4		NEU1	4758	ENSG00000204386	TRUE	-0.0424922	-0.740326	0.459676	0.53522	0.0573966	-0.04	0.0424922
LDLRAD3	HAVANA	gene	4575		ENSG00000179241.12	protein_coding	LDLRAD3	2	OTTHUMG00000166313.1	overlapping_locus	LDLRAD3	143458	ENSG00000179241	TRUE	0.0424883	0.740259	0.459716	0.535243	0.0573966	0.04	0.0424883
ANP32B	HAVANA	gene	1850		ENSG00000136938.8	protein_coding	ANP32B	2	OTTHUMG00000020338.4		ANP32B	10541	ENSG00000136938	TRUE	0.0424853	0.740206	0.459748	0.535255	0.0573966	0.04	0.0424853
RPS8	HAVANA	gene	2847		ENSG00000142937.11	protein_coding	RPS8	2	OTTHUMG00000008494.1	ncRNA_host	RPS8	6202	ENSG00000142937	TRUE	0.0424549	0.739675	0.46007	0.53558	0.0573967	0.04	0.0424549
SMIM10L1	HAVANA	gene	4795		ENSG00000256537.4	protein_coding	SMIM10L1	2	OTTHUMG00000168565.3		SMIM10L1	100129361	ENSG00000256537	TRUE	0.0424549	0.739675	0.46007	0.53558	0.0573967	0.04	0.0424549
LOC107984969	HAVANA	gene	1519		ENSG00000235530.6	antisense	AC087294.1	2	OTTHUMG00000130765.2		LOC107984969	107984969	ENSG00000235530	TRUE	0.0424485	0.739563	0.460138	0.535626	0.0573967	0.04	0.0424485
UPK3BL2	HAVANA	gene	1005		ENSG00000284981.1	protein_coding	AC093668.3	2	OTTHUMG00000192388.1		UPK3BL2	107983993	ENSG00000284981	TRUE	0.0424472	0.739541	0.460151	0.535626	0.0573967	0.04	0.0424472
ZNF799	HAVANA	gene	5055		ENSG00000196466.10	protein_coding	ZNF799	2	OTTHUMG00000156408.3	overlapping_locus	ZNF799	90576	ENSG00000196466	TRUE	0.0424309	0.739257	0.460323	0.535802	0.0573968	0.04	0.0424309
SALL4	HAVANA	gene	5772		ENSG00000101115.12	protein_coding	SALL4	1	OTTHUMG00000032752.5		SALL4	57167	ENSG00000101115	TRUE	-0.0424168	-0.73901	0.460473	0.535951	0.0573968	-0.04	0.0424168
GPR176	HAVANA	gene	5119		ENSG00000166073.10	protein_coding	GPR176	2	OTTHUMG00000129873.4	overlapping_locus	GPR176	11245	ENSG00000166073	TRUE	-0.0424031	-0.738771	0.460618	0.536095	0.0573968	-0.04	0.0424031
GUSBP2	HAVANA	gene	2071		ENSG00000241549.8	transcribed_unprocessed_pseudogene	GUSBP2	2	OTTHUMG00000014462.5		GUSBP2	387036	ENSG00000241549	TRUE	-0.0423971	-0.738666	0.460681	0.536144	0.0573968	-0.04	0.0423971
P2RY1	HAVANA	gene	6747		ENSG00000169860.6	protein_coding	P2RY1	2	OTTHUMG00000159694.2		P2RY1	5028	ENSG00000169860	TRUE	-0.0423783	-0.738337	0.460881	0.536352	0.0573969	-0.04	0.0423783
SMG1P4	HAVANA	gene	6290		ENSG00000185710.9	transcribed_unprocessed_pseudogene	SMG1P4	2	OTTHUMG00000164330.2	overlapping_locus	SMG1P4	100507526	ENSG00000185710	TRUE	-0.0423474	-0.737799	0.461208	0.536693	0.057397	-0.04	0.0423474
ENSG00000270871	HAVANA	gene	488		ENSG00000270871.1	antisense	AC015849.3	2	OTTHUMG00000188391.1				ENSG00000270871	TRUE	0.0423466	0.737784	0.461217	0.536693	0.057397	0.04	0.0423466
C1GALT1C1	HAVANA	gene	1785		ENSG00000171155.7	protein_coding	C1GALT1C1	2	OTTHUMG00000022305.1		C1GALT1C1	29071	ENSG00000171155	TRUE	0.0423436	0.737732	0.461248	0.536696	0.057397	0.04	0.0423436
HIF1A-AS1	HAVANA	gene	652		ENSG00000258777.1	lincRNA	HIF1A-AS1	2	OTTHUMG00000171134.1		HIF1A-AS1	100750246	ENSG00000258777	TRUE	0.0423423	0.737709	0.461262	0.536696	0.057397	0.04	0.0423423
KCNK15	HAVANA	gene	2599		ENSG00000124249.6	protein_coding	KCNK15	2	OTTHUMG00000032544.3	overlapping_locus	KCNK15	60598	ENSG00000124249	TRUE	-0.0422973	-0.736924	0.461738	0.537226	0.0573971	-0.04	0.0422973
CCT6P3	HAVANA	gene	3920		ENSG00000234585.6	transcribed_unprocessed_pseudogene	CCT6P3	2	OTTHUMG00000156630.1	overlapping_locus	CCT6P3	643180	ENSG00000234585	TRUE	0.0422553	0.736192	0.462183	0.537719	0.0573972	0.04	0.0422553
LOC101928590	HAVANA	gene	1213		ENSG00000249106.1	antisense	AC097537.1	2	OTTHUMG00000160795.1		LOC101928590	101928590	ENSG00000249106	TRUE	-0.0422417	-0.735953	0.462329	0.537863	0.0573972	-0.04	0.0422417
ZNF846	HAVANA	gene	3912		ENSG00000196605.7	protein_coding	ZNF846	1	OTTHUMG00000180208.2	overlapping_locus	ZNF846	162993	ENSG00000196605	TRUE	-0.0422052	-0.735317	0.462715	0.538287	0.0573973	-0.04	0.0422052
EMX2	HAVANA	gene	3262		ENSG00000170370.11	protein_coding	EMX2	2	OTTHUMG00000019123.5		EMX2	2018	ENSG00000170370	TRUE	-0.0422031	-0.73528	0.462738	0.538289	0.0573973	-0.04	0.0422031
ITGAV	HAVANA	gene	8211		ENSG00000138448.11	protein_coding	ITGAV	2	OTTHUMG00000132635.5		ITGAV	3685	ENSG00000138448	TRUE	0.0421753	0.734794	0.463033	0.538608	0.0573974	0.04	0.0421753
GGA3	HAVANA	gene	6640		ENSG00000125447.17	protein_coding	GGA3	1	OTTHUMG00000179483.7		GGA3	23163	ENSG00000125447	TRUE	-0.042129	-0.733987	0.463524	0.539154	0.0573975	-0.04	0.042129
MED14	HAVANA	gene	9656		ENSG00000180182.10	protein_coding	MED14	2	OTTHUMG00000024107.1		MED14	9282	ENSG00000180182	TRUE	-0.0421234	-0.733889	0.463584	0.539198	0.0573975	-0.04	0.0421234
ENSG00000274265	HAVANA	gene	1331		ENSG00000274265.4	lincRNA	AC245297.3	2	OTTHUMG00000188629.1				ENSG00000274265	TRUE	-0.0421149	-0.73374	0.463675	0.53927	0.0573975	-0.04	0.0421149
DCAF17	HAVANA	gene	7657		ENSG00000115827.13	protein_coding	DCAF17	2	OTTHUMG00000132259.2		DCAF17	80067	ENSG00000115827	TRUE	0.0421136	0.733718	0.463688	0.53927	0.0573975	0.04	0.0421136
ENSG00000273062	HAVANA	gene	1980		ENSG00000273062.1	antisense	AL449106.1	2	OTTHUMG00000186473.1				ENSG00000273062	TRUE	-0.0421093	-0.733643	0.463734	0.539298	0.0573975	-0.04	0.0421093
ENSG00000259972	HAVANA	gene	3297		ENSG00000259972.2	processed_transcript	AC009120.2	2	OTTHUMG00000176993.3	overlapping_locus			ENSG00000259972	TRUE	-0.042102	-0.733516	0.463811	0.539363	0.0573976	-0.04	0.042102
NFKBIE	HAVANA	gene	2581		ENSG00000146232.16	protein_coding	NFKBIE	2	OTTHUMG00000014762.8		NFKBIE	4794	ENSG00000146232	TRUE	0.0420776	0.73309	0.464071	0.539616	0.0573976	0.04	0.0420776
ENSG00000233836	HAVANA	gene	3242		ENSG00000233836.7	transcribed_unprocessed_pseudogene	AC139769.1	1	OTTHUMG00000158123.3	overlapping_locus			ENSG00000233836	TRUE	0.0420733	0.733015	0.464116	0.539616	0.0573976	0.04	0.0420733
LOC101926943	HAVANA	gene	2847		ENSG00000232729.7	processed_transcript	AC211433.1	2	OTTHUMG00000156239.5		LOC101926943	101926943	ENSG00000232729	TRUE	-0.0420712	-0.732977	0.464139	0.539616	0.0573976	-0.04	0.0420712
ENSG00000228897	HAVANA	gene	739		ENSG00000228897.1	processed_pseudogene	AC012441.2	2	OTTHUMG00000155996.1				ENSG00000228897	TRUE	0.0420703	0.732963	0.464148	0.539616	0.0573976	0.04	0.0420703
RPL8P4	HAVANA	gene	762		ENSG00000213169.3	processed_pseudogene	AC069218.1	1	OTTHUMG00000157053.2	pseudo_consens	RPL8P4	402150	ENSG00000213169	TRUE	-0.0420699	-0.732955	0.464152	0.539616	0.0573976	-0.04	0.0420699
CHL1-AS1	HAVANA	gene	1149		ENSG00000234661.2	antisense	CHL1-AS1	2	OTTHUMG00000154873.2		CHL1-AS1	101927193	ENSG00000234661	TRUE	-0.0420695	-0.732948	0.464157	0.539616	0.0573976	-0.04	0.0420695
ENSG00000268995	HAVANA	gene	356		ENSG00000268995.1	unprocessed_pseudogene	VN1R82P	2	OTTHUMG00000182836.1	overlapping_locus			ENSG00000268995	TRUE	0.0420673	0.73291	0.46418	0.539618	0.0573976	0.04	0.0420673
MRPS18A	HAVANA	gene	1284		ENSG00000096080.11	protein_coding	MRPS18A	2	OTTHUMG00000014750.3		MRPS18A	55168	ENSG00000096080	TRUE	0.0420519	0.732641	0.464344	0.539784	0.0573977	0.04	0.0420519
ERICH6-AS1	HAVANA	gene	827		ENSG00000240137.5	antisense	ERICH6-AS1	2	OTTHUMG00000159845.1		ERICH6-AS1	101928085	ENSG00000240137	TRUE	0.0420438	0.732499	0.46443	0.539836	0.0573977	0.04	0.0420438
PENK-AS1	HAVANA	gene	3078		ENSG00000254254.5	antisense	AC012349.1	2	OTTHUMG00000164410.1		PENK-AS1	101929415	ENSG00000254254	TRUE	0.0420419	0.732466	0.46445	0.539836	0.0573977	0.04	0.0420419
DACT1	HAVANA	gene	4490		ENSG00000165617.14	protein_coding	DACT1	1	OTTHUMG00000140324.7		DACT1	51339	ENSG00000165617	TRUE	0.0420416	0.732462	0.464453	0.539836	0.0573977	0.04	0.0420416
ENSG00000251032	HAVANA	gene	2425		ENSG00000251032.1	processed_pseudogene	CUL1P1	1	OTTHUMG00000163286.2	pseudo_consens			ENSG00000251032	TRUE	0.0420395	0.732424	0.464476	0.539838	0.0573977	0.04	0.0420395
VAC14	HAVANA	gene	8276		ENSG00000103043.14	protein_coding	VAC14	1	OTTHUMG00000137583.8	overlapping_locus	VAC14	55697	ENSG00000103043	TRUE	-0.0420326	-0.732305	0.464549	0.539898	0.0573977	-0.04	0.0420326
DHRS9	HAVANA	gene	3750		ENSG00000073737.16	protein_coding	DHRS9	2	OTTHUMG00000132180.9		DHRS9	10170	ENSG00000073737	TRUE	-0.0420138	-0.731976	0.464749	0.540106	0.0573978	-0.04	0.0420138
ENSG00000254618	HAVANA	gene	655		ENSG00000254618.1	processed_pseudogene	TMED10P1	1	OTTHUMG00000165203.1	pseudo_consens			ENSG00000254618	TRUE	0.0420052	0.731826	0.46484	0.540187	0.0573978	0.04	0.0420052
HCG23	HAVANA	gene	8816		ENSG00000225914.2	antisense	HCG23	1	OTTHUMG00000031217.3	ncRNA_host	HCG23	414764	ENSG00000225914	TRUE	-0.0419928	-0.73161	0.464972	0.540315	0.0573978	-0.04	0.0419928
ENSG00000230587	HAVANA	gene	952		ENSG00000230587.1	lincRNA	LINC02580	1	OTTHUMG00000152374.2				ENSG00000230587	TRUE	0.0419836	0.731449	0.46507	0.540382	0.0573978	0.04	0.0419836
POPDC2	HAVANA	gene	2445		ENSG00000121577.13	protein_coding	POPDC2	1	OTTHUMG00000159438.3	overlapping_locus	POPDC2	64091	ENSG00000121577	TRUE	0.0419834	0.731445	0.465073	0.540382	0.0573978	0.04	0.0419834
SMG1P1	HAVANA	gene	7046		ENSG00000237296.9	transcribed_unprocessed_pseudogene	SMG1P1	2	OTTHUMG00000156797.2	overlapping_locus	SMG1P1	641298	ENSG00000237296	TRUE	-0.0419812	-0.731408	0.465095	0.540384	0.0573979	-0.04	0.0419812
RPL13P5	HAVANA	gene	1783		ENSG00000240370.6	transcribed_processed_pseudogene	RPL13P5	1	OTTHUMG00000156667.2	overlapping_locus	RPL13P5	283345	ENSG00000240370	TRUE	0.0419632	0.731094	0.465287	0.540581	0.0573979	0.04	0.0419632
ENSG00000270096	HAVANA	gene	1252		ENSG00000270096.1	antisense	AC078795.2	2	OTTHUMG00000184030.1				ENSG00000270096	TRUE	-0.0419564	-0.730974	0.46536	0.540641	0.0573979	-0.04	0.0419564
ENSG00000220583	HAVANA	gene	363		ENSG00000220583.1	processed_pseudogene	RPL35P2	1	OTTHUMG00000014541.1	pseudo_consens			ENSG00000220583	TRUE	0.0419491	0.730847	0.465437	0.540706	0.0573979	0.04	0.0419491
HSF1	HAVANA	gene	5307		ENSG00000185122.10	protein_coding	HSF1	1	OTTHUMG00000174604.3		HSF1	3297	ENSG00000185122	TRUE	-0.041941	-0.730705	0.465524	0.540782	0.0573979	-0.04	0.041941
HSD11B2	HAVANA	gene	2674		ENSG00000176387.6	protein_coding	HSD11B2	1	OTTHUMG00000137507.5		HSD11B2	3291	ENSG00000176387	TRUE	0.0419183	0.730309	0.465766	0.541038	0.057398	0.04	0.0419183
TBC1D3F	HAVANA	gene	2117		ENSG00000275954.5	protein_coding	TBC1D3F	2	OTTHUMG00000188428.1		TBC1D3F	84218	ENSG00000275954	TRUE	-0.0419106	-0.730174	0.465848	0.541106	0.057398	-0.04	0.0419106
ENSG00000271978	HAVANA	gene	3273		ENSG00000271978.1	lincRNA	AL359643.2	2	OTTHUMG00000185669.1				ENSG00000271978	TRUE	0.0419084	0.730137	0.465871	0.541106	0.057398	0.04	0.0419084
PMAIP1	HAVANA	gene	2235		ENSG00000141682.11	protein_coding	PMAIP1	2	OTTHUMG00000132765.2		PMAIP1	5366	ENSG00000141682	TRUE	-0.0419067	-0.730107	0.465889	0.541106	0.057398	-0.04	0.0419067
METTL23	HAVANA	gene	1914		ENSG00000181038.13	protein_coding	METTL23	2	OTTHUMG00000180371.3	overlapping_locus	METTL23	124512	ENSG00000181038	TRUE	-0.0419041	-0.730062	0.465916	0.541113	0.057398	-0.04	0.0419041
MTX2	HAVANA	gene	1717		ENSG00000128654.13	protein_coding	MTX2	2	OTTHUMG00000132514.8		MTX2	10651	ENSG00000128654	TRUE	-0.041893	-0.729868	0.466035	0.541206	0.0573981	-0.04	0.041893
PIGY-DT	HAVANA	gene	335		ENSG00000285122.1	lincRNA	AC083829.2	2	OTTHUMG00000192439.1	overlapping_locus	PIGY-DT	101929134	ENSG00000285122	TRUE	-0.0418926	-0.72986	0.466039	0.541206	0.0573981	-0.04	0.0418926
PFKFB2	HAVANA	gene	10197		ENSG00000123836.14	protein_coding	PFKFB2	2	OTTHUMG00000036033.3		PFKFB2	5208	ENSG00000123836	TRUE	0.0418605	0.7293	0.466382	0.541579	0.0573981	0.04	0.0418605
RPL7AP46	HAVANA	gene	581		ENSG00000233555.2	processed_pseudogene	AL591438.1	1	OTTHUMG00000013317.2	pseudo_consens	RPL7AP46	441440	ENSG00000233555	TRUE	-0.0418553	-0.72921	0.466436	0.541618	0.0573982	-0.04	0.0418553
ENSG00000283047	HAVANA	gene	749		ENSG00000283047.1	unprocessed_pseudogene	FRG1FP	2	OTTHUMG00000191577.1				ENSG00000283047	TRUE	-0.0418463	-0.729053	0.466532	0.541704	0.0573982	-0.04	0.0418463
RAMP2	HAVANA	gene	1148		ENSG00000131477.10	protein_coding	RAMP2	1	OTTHUMG00000180648.2		RAMP2	10266	ENSG00000131477	TRUE	-0.0418056	-0.728343	0.466966	0.542168	0.0573983	-0.04	0.0418056
ENSG00000255992	HAVANA	gene	426		ENSG00000255992.1	lincRNA	AC131009.1	2	OTTHUMG00000168249.1				ENSG00000255992	TRUE	0.0418048	0.728328	0.466975	0.542168	0.0573983	0.04	0.0418048
CIAO3	HAVANA	gene	8101		ENSG00000103245.13	protein_coding	CIAO3	1	OTTHUMG00000122093.6		CIAO3	64428	ENSG00000103245	TRUE	-0.0417971	-0.728193	0.467058	0.542239	0.0573983	-0.04	0.0417971
ENSG00000265907	HAVANA	gene	857		ENSG00000265907.1	antisense	AP000919.2	2	OTTHUMG00000178207.1				ENSG00000265907	TRUE	-0.0417906	-0.728081	0.467126	0.542294	0.0573983	-0.04	0.0417906
BOC	HAVANA	gene	10330		ENSG00000144857.14	protein_coding	BOC	1	OTTHUMG00000159305.22		BOC	91653	ENSG00000144857	TRUE	0.0417735	0.727782	0.467309	0.542481	0.0573984	0.04	0.0417735
THAP4	HAVANA	gene	3147		ENSG00000176946.11	protein_coding	THAP4	1	OTTHUMG00000133410.3		THAP4	51078	ENSG00000176946	TRUE	0.0417255	0.726945	0.467821	0.54305	0.0573985	0.04	0.0417255
ZDBF2	HAVANA	gene	10912		ENSG00000204186.8	protein_coding	ZDBF2	2	OTTHUMG00000154648.3		ZDBF2	57683	ENSG00000204186	TRUE	0.0417221	0.726885	0.467857	0.543068	0.0573985	0.04	0.0417221
ENSG00000198658	HAVANA	gene	933		ENSG00000198658.4	unprocessed_pseudogene	ABHD17AP1	1	OTTHUMG00000047949.3	pseudo_consens			ENSG00000198658	TRUE	0.0417088	0.726654	0.467999	0.543207	0.0573985	0.04	0.0417088
ENSG00000259948	HAVANA	gene	678		ENSG00000259948.2	processed_pseudogene	AC124068.1	2	OTTHUMG00000172883.2				ENSG00000259948	TRUE	-0.0417028	-0.726549	0.468063	0.543257	0.0573985	-0.04	0.0417028
EDF1	HAVANA	gene	1200		ENSG00000107223.12	protein_coding	EDF1	2	OTTHUMG00000020948.2		EDF1	8721	ENSG00000107223	TRUE	-0.0416998	-0.726497	0.468095	0.543261	0.0573985	-0.04	0.0416998
NBPF9	HAVANA	gene	9046		ENSG00000269713.7	protein_coding	NBPF9	2	OTTHUMG00000013845.9		NBPF9	400818	ENSG00000269713	TRUE	-0.0416973	-0.726452	0.468123	0.543261	0.0573985	-0.04	0.0416973
PILRB	HAVANA	gene	5764		ENSG00000121716.20	protein_coding	PILRB	2	OTTHUMG00000155363.11	overlapping_locus	PILRB	29990	ENSG00000121716	TRUE	0.0416964	0.726437	0.468132	0.543261	0.0573985	0.04	0.0416964
NELFB	HAVANA	gene	2698		ENSG00000188986.6	protein_coding	NELFB	2	OTTHUMG00000131778.2		NELFB	25920	ENSG00000188986	TRUE	-0.041663	-0.725854	0.468489	0.54365	0.0573986	-0.04	0.041663
G2E3	HAVANA	gene	9237		ENSG00000092140.15	protein_coding	G2E3	2	OTTHUMG00000140204.6		G2E3	55632	ENSG00000092140	TRUE	0.0416382	0.72542	0.468754	0.543933	0.0573987	0.04	0.0416382
SFTA1P	HAVANA	gene	824		ENSG00000225383.7	lincRNA	SFTA1P	2	OTTHUMG00000017660.4		SFTA1P	207107	ENSG00000225383	TRUE	-0.0416347	-0.72536	0.468791	0.543951	0.0573987	-0.04	0.0416347
RASL11B	HAVANA	gene	2472		ENSG00000128045.6	protein_coding	RASL11B	2	OTTHUMG00000102097.4		RASL11B	65997	ENSG00000128045	TRUE	-0.0416206	-0.725114	0.468942	0.544101	0.0573987	-0.04	0.0416206
ENSG00000272894	HAVANA	gene	1730		ENSG00000272894.5	lincRNA	AC004982.2	2	OTTHUMG00000186149.1				ENSG00000272894	TRUE	-0.0416163	-0.725039	0.468988	0.544129	0.0573987	-0.04	0.0416163
PIAS2	HAVANA	gene	17527		ENSG00000078043.15	protein_coding	PIAS2	1	OTTHUMG00000179301.7	overlapping_locus	PIAS2	9063	ENSG00000078043	TRUE	-0.041603	-0.724807	0.46913	0.544269	0.0573988	-0.04	0.041603
ENSG00000238132	HAVANA	gene	1312		ENSG00000238132.2	processed_pseudogene	CASC4P1	1	OTTHUMG00000016496.2	overlapping_locus			ENSG00000238132	TRUE	-0.0415911	-0.724598	0.469258	0.544389	0.0573988	-0.04	0.0415911
HMGB1	HAVANA	gene	7723		ENSG00000189403.14	protein_coding	HMGB1	2	OTTHUMG00000016670.7	overlapping_locus	HMGB1	3146	ENSG00000189403	TRUE	0.0415893	0.724568	0.469276	0.544389	0.0573988	0.04	0.0415893
PAXBP1	HAVANA	gene	7212		ENSG00000159086.14	protein_coding	PAXBP1	1	OTTHUMG00000064980.8		PAXBP1	94104	ENSG00000159086	TRUE	0.0415863	0.724516	0.469308	0.544401	0.0573988	0.04	0.0415863
ENSG00000282416	HAVANA	gene	757		ENSG00000282416.1	processed_pseudogene	AC092299.1	2	OTTHUMG00000190442.1				ENSG00000282416	TRUE	0.0415842	0.724478	0.469331	0.544403	0.0573988	0.04	0.0415842
RPL36	HAVANA	gene	2272		ENSG00000130255.12	protein_coding	RPL36	2	OTTHUMG00000178585.3	overlapping_locus	RPL36	25873	ENSG00000130255	TRUE	-0.0415696	-0.724224	0.469487	0.544558	0.0573988	-0.04	0.0415696
ENSG00000225393	HAVANA	gene	553		ENSG00000225393.1	antisense	BX571846.1	2	OTTHUMG00000022671.1	overlapping_locus			ENSG00000225393	TRUE	-0.0415065	-0.723122	0.470163	0.545317	0.057399	-0.04	0.0415065
ENSG00000265451	HAVANA	gene	682		ENSG00000265451.1	antisense	AC012447.1	2	OTTHUMG00000179705.1	ncRNA_host			ENSG00000265451	TRUE	0.041472	0.72252	0.470532	0.54572	0.0573991	0.04	0.041472
G6PC3	HAVANA	gene	4551		ENSG00000141349.8	protein_coding	G6PC3	2	OTTHUMG00000181805.3		G6PC3	92579	ENSG00000141349	TRUE	0.0414677	0.722445	0.470578	0.545748	0.0573991	0.04	0.0414677
EDN1	HAVANA	gene	2033		ENSG00000078401.6	protein_coding	EDN1	2	OTTHUMG00000014266.1		EDN1	1906	ENSG00000078401	TRUE	0.0414548	0.722221	0.470716	0.545883	0.0573991	0.04	0.0414548
ENSG00000271871	HAVANA	gene	957		ENSG00000271871.1	antisense	AC005740.4	2	OTTHUMG00000185597.1				ENSG00000271871	TRUE	-0.0414283	-0.721758	0.471	0.546188	0.0573992	-0.04	0.0414283
SPTY2D1OS	HAVANA	gene	2283		ENSG00000247595.4	protein_coding	SPTY2D1OS	2	OTTHUMG00000167731.4	overlapping_locus	SPTY2D1OS	100506540	ENSG00000247595	TRUE	0.0414184	0.721586	0.471106	0.546276	0.0573992	0.04	0.0414184
ENSG00000269110	HAVANA	gene	522		ENSG00000269110.1	lincRNA	AC010636.2	2	OTTHUMG00000182684.1	overlapping_locus			ENSG00000269110	TRUE	0.0414172	0.721563	0.471119	0.546276	0.0573992	0.04	0.0414172
C16orf91	HAVANA	gene	1057		ENSG00000174109.4	protein_coding	C16orf91	2	OTTHUMG00000192232.1		C16orf91	283951	ENSG00000174109	TRUE	-0.0413975	-0.721219	0.471331	0.546496	0.0573993	-0.04	0.0413975
SLC27A4	HAVANA	gene	3110		ENSG00000167114.12	protein_coding	SLC27A4	2	OTTHUMG00000020746.2	overlapping_locus	SLC27A4	10999	ENSG00000167114	TRUE	0.041388	0.721055	0.471432	0.546584	0.0573993	0.04	0.041388
IL11	HAVANA	gene	2671		ENSG00000095752.6	protein_coding	IL11	2	OTTHUMG00000180789.2		IL11	3589	ENSG00000095752	TRUE	0.0413863	0.721025	0.47145	0.546584	0.0573993	0.04	0.0413863
ENSG00000280332	HAVANA	gene	1999		ENSG00000280332.1	TEC	AC020917.4	2	OTTHUMG00000182408.1	overlapping_locus			ENSG00000280332	TRUE	-0.0413589	-0.720547	0.471744	0.5469	0.0573993	-0.04	0.0413589
TECR	HAVANA	gene	5749		ENSG00000099797.14	protein_coding	TECR	2	OTTHUMG00000183290.3	ncRNA_host	TECR	9524	ENSG00000099797	TRUE	-0.0413448	-0.7203	0.471896	0.54705	0.0573994	-0.04	0.0413448
BAHD1	HAVANA	gene	5196		ENSG00000140320.11	protein_coding	BAHD1	2	OTTHUMG00000129982.2		BAHD1	22893	ENSG00000140320	TRUE	-0.0413058	-0.71962	0.472314	0.54751	0.0573995	-0.04	0.0413058
ENSG00000259684	HAVANA	gene	606		ENSG00000259684.1	antisense	AC084756.1	2	OTTHUMG00000172450.1				ENSG00000259684	TRUE	0.04129	0.719343	0.472484	0.547682	0.0573995	0.04	0.04129
TRMT112	HAVANA	gene	1625		ENSG00000173113.6	protein_coding	TRMT112	2	OTTHUMG00000167848.4		TRMT112	51504	ENSG00000173113	TRUE	0.041263	0.718872	0.472774	0.547978	0.0573996	0.04	0.041263
SPTLC2	HAVANA	gene	9143		ENSG00000100596.6	protein_coding	SPTLC2	1	OTTHUMG00000171540.1	ncRNA_host	SPTLC2	9517	ENSG00000100596	TRUE	-0.0412621	-0.718857	0.472783	0.547978	0.0573996	-0.04	0.0412621
ENSG00000277072	HAVANA	gene	2694		ENSG00000277072.4	transcribed_unprocessed_pseudogene	STAG3L2	2	OTTHUMG00000156216.5				ENSG00000277072	TRUE	-0.0412574	-0.718775	0.472833	0.547997	0.0573996	-0.04	0.0412574
CYP2J2	HAVANA	gene	2990		ENSG00000134716.10	protein_coding	CYP2J2	2	OTTHUMG00000008991.4		CYP2J2	1573	ENSG00000134716	TRUE	-0.0412518	-0.718678	0.472893	0.547997	0.0573996	-0.04	0.0412518
ENSG00000259146	HAVANA	gene	973		ENSG00000259146.3	antisense	AC005476.2	2	OTTHUMG00000171342.2				ENSG00000259146	TRUE	0.0412501	0.718648	0.472912	0.547997	0.0573996	0.04	0.0412501
COL20A1	HAVANA	gene	10974		ENSG00000101203.16	protein_coding	COL20A1	2	OTTHUMG00000032964.18		COL20A1	57642	ENSG00000101203	TRUE	-0.0412501	-0.718648	0.472912	0.547997	0.0573996	-0.04	0.0412501
EHHADH	HAVANA	gene	4700		ENSG00000113790.10	protein_coding	EHHADH	1	OTTHUMG00000156698.1	overlapping_locus	EHHADH	1962	ENSG00000113790	TRUE	0.0412501	0.718648	0.472912	0.547997	0.0573996	0.04	0.0412501
ENSG00000263648	HAVANA	gene	339		ENSG00000263648.1	processed_pseudogene	AC005244.1	1	OTTHUMG00000178314.1	overlapping_locus			ENSG00000263648	TRUE	0.0412484	0.718618	0.47293	0.547997	0.0573996	0.04	0.0412484
DCUN1D3	HAVANA	gene	6248		ENSG00000188215.9	protein_coding	DCUN1D3	2	OTTHUMG00000131553.3	overlapping_locus	DCUN1D3	123879	ENSG00000188215	TRUE	-0.041245	-0.718559	0.472967	0.548015	0.0573996	-0.04	0.041245
ENSG00000267432	HAVANA	gene	5498		ENSG00000267432.5	processed_transcript	DNAH17-AS1	1	OTTHUMG00000177638.3	overlapping_locus			ENSG00000267432	TRUE	-0.0412364	-0.718408	0.473059	0.548097	0.0573996	-0.04	0.0412364
LINC01550	HAVANA	gene	5850		ENSG00000246223.8	lincRNA	LINC01550	1	OTTHUMG00000171470.2		LINC01550	388011	ENSG00000246223	TRUE	-0.0412296	-0.718289	0.473132	0.548156	0.0573997	-0.04	0.0412296
MRPL33	HAVANA	gene	1539		ENSG00000243147.7	protein_coding	MRPL33	2	OTTHUMG00000097795.2	overlapping_locus	MRPL33	9553	ENSG00000243147	TRUE	-0.0412214	-0.718147	0.47322	0.548233	0.0573997	-0.04	0.0412214
BBS5	HAVANA	gene	4556		ENSG00000163093.11	protein_coding	BBS5	2	OTTHUMG00000132207.2	overlapping_locus	BBS5	129880	ENSG00000163093	TRUE	0.0411777	0.717385	0.473689	0.548751	0.0573998	0.04	0.0411777
IREB2	HAVANA	gene	10806		ENSG00000136381.12	protein_coding	IREB2	2	OTTHUMG00000143861.7		IREB2	3658	ENSG00000136381	TRUE	0.0411756	0.717348	0.473712	0.548753	0.0573998	0.04	0.0411756
ENSG00000230847	HAVANA	gene	679		ENSG00000230847.4	unprocessed_pseudogene	OCLNP1	2	OTTHUMG00000162521.3				ENSG00000230847	TRUE	-0.0411662	-0.717183	0.473814	0.548845	0.0573998	-0.04	0.0411662
ENSG00000261135	HAVANA	gene	1110		ENSG00000261135.1	lincRNA	AL137802.2	2	OTTHUMG00000175735.1				ENSG00000261135	TRUE	0.0411516	0.716929	0.47397	0.548967	0.0573998	0.04	0.0411516
APOC1P1	HAVANA	gene	938		ENSG00000214855.9	transcribed_unprocessed_pseudogene	APOC1P1	2	OTTHUMG00000177534.2		APOC1P1	342	ENSG00000214855	TRUE	0.0411503	0.716907	0.473984	0.548967	0.0573998	0.04	0.0411503
RP2	HAVANA	gene	3803		ENSG00000102218.5	protein_coding	RP2	2	OTTHUMG00000021430.1		RP2	6102	ENSG00000102218	TRUE	0.0411503	0.716907	0.473984	0.548967	0.0573998	0.04	0.0411503
ENSG00000273391	HAVANA	gene	535		ENSG00000273391.1	antisense	AC083880.1	2	OTTHUMG00000186346.1				ENSG00000273391	TRUE	-0.0411246	-0.716458	0.47426	0.549262	0.0573999	-0.04	0.0411246
ONECUT2	HAVANA	gene	16234		ENSG00000119547.5	protein_coding	ONECUT2	2	OTTHUMG00000159776.4		ONECUT2	9480	ENSG00000119547	TRUE	-0.0411216	-0.716406	0.474293	0.549264	0.0573999	-0.04	0.0411216
SLC16A8	HAVANA	gene	2203		ENSG00000100156.10	protein_coding	SLC16A8	2	OTTHUMG00000151196.2		SLC16A8	23539	ENSG00000100156	TRUE	0.0411203	0.716383	0.474306	0.549264	0.0573999	0.04	0.0411203
DYNLRB1	HAVANA	gene	2460		ENSG00000125971.16	protein_coding	DYNLRB1	1	OTTHUMG00000032302.2		DYNLRB1	83658	ENSG00000125971	TRUE	0.0411096	0.716197	0.474422	0.549373	0.0573999	0.04	0.0411096
RPS15	HAVANA	gene	2137		ENSG00000115268.9	protein_coding	RPS15	1	OTTHUMG00000140099.11	overlapping_locus	RPS15	6209	ENSG00000115268	TRUE	0.0410989	0.71601	0.474537	0.549456	0.0574	0.04	0.0410989
SNORA4	ENSEMBL	gene	138		ENSG00000263776.1	snoRNA	SNORA4	3			SNORA4	619568	ENSG00000263776	TRUE	0.0410989	0.71601	0.474537	0.549456	0.0574	0.04	0.0410989
RABL2A	HAVANA	gene	6008		ENSG00000144134.18	protein_coding	RABL2A	2	OTTHUMG00000047828.6		RABL2A	11159	ENSG00000144134	TRUE	0.0410955	0.71595	0.474574	0.549473	0.0574	0.04	0.0410955
DHRS4L1_ENSG00000285467	HAVANA	gene	1382		ENSG00000285467.1	processed_transcript	AL136419.1	2	OTTHUMG00000192522.1	overlapping_locus	DHRS4L1	728635	ENSG00000285467	TRUE	-0.0410895	-0.715845	0.474638	0.549523	0.0574	-0.04	0.0410895
APOLD1	HAVANA	gene	7243		ENSG00000178878.12	protein_coding	APOLD1	2	OTTHUMG00000153561.2	overlapping_locus	APOLD1	81575	ENSG00000178878	TRUE	-0.0410805	-0.715688	0.474735	0.549609	0.0574	-0.04	0.0410805
DLAT	HAVANA	gene	4831		ENSG00000150768.15	protein_coding	DLAT	1	OTTHUMG00000133751.2		DLAT	1737	ENSG00000150768	TRUE	-0.0410707	-0.715516	0.474841	0.549707	0.0574	-0.04	0.0410707
KHNYN	HAVANA	gene	8015		ENSG00000100441.9	protein_coding	KHNYN	1	OTTHUMG00000171312.4		KHNYN	23351	ENSG00000100441	TRUE	0.0410488	0.715135	0.475076	0.549935	0.0574001	0.04	0.0410488
SCYL3	HAVANA	gene	6883		ENSG00000000457.13	protein_coding	SCYL3	2	OTTHUMG00000035941.5		SCYL3	57147	ENSG00000000457	TRUE	-0.041048	-0.71512	0.475085	0.549935	0.0574001	-0.04	0.041048
HDAC2	HAVANA	gene	15461		ENSG00000196591.11	protein_coding	HDAC2	1	OTTHUMG00000015411.4		HDAC2	3066	ENSG00000196591	TRUE	0.0410462	0.71509	0.475104	0.549935	0.0574001	0.04	0.0410462
PGK1	HAVANA	gene	5512		ENSG00000102144.14	protein_coding	PGK1	2	OTTHUMG00000021888.2	overlapping_locus	PGK1	5230	ENSG00000102144	TRUE	-0.0410403	-0.714986	0.475168	0.549985	0.0574001	-0.04	0.0410403
ENSG00000260751	HAVANA	gene	1024		ENSG00000260751.2	sense_intronic	AC008870.2	2	OTTHUMG00000177095.2	overlapping_locus			ENSG00000260751	TRUE	-0.0410334	-0.714866	0.475242	0.550028	0.0574001	-0.04	0.0410334
ENSG00000184616	HAVANA	gene	771		ENSG00000184616.8	unprocessed_pseudogene	SPDYE12P	2	OTTHUMG00000156994.3				ENSG00000184616	TRUE	0.0410308	0.714821	0.47527	0.550028	0.0574001	0.04	0.0410308
ENSG00000251279	HAVANA	gene	796		ENSG00000251279.1	antisense	SMIM15-AS1	2	OTTHUMG00000162242.1				ENSG00000251279	TRUE	0.0410304	0.714814	0.475274	0.550028	0.0574001	0.04	0.0410304
ENSG00000252690	HAVANA	gene	4325		ENSG00000252690.3	processed_transcript	AC105339.2	2	OTTHUMG00000172405.1	overlapping_locus			ENSG00000252690	TRUE	-0.0410287	-0.714784	0.475293	0.550028	0.0574001	-0.04	0.0410287
ALDH1A3-AS1	HAVANA	gene	6792		ENSG00000259583.2	antisense	AC015712.2	2	OTTHUMG00000172067.2		ALDH1A3-AS1	101927751	ENSG00000259583	TRUE	0.0410077	0.714418	0.475519	0.550249	0.0574002	0.04	0.0410077
ENSG00000257513	HAVANA	gene	1133		ENSG00000257513.7	transcribed_unprocessed_pseudogene	NPIPB1P	2	OTTHUMG00000170512.3	overlapping_locus			ENSG00000257513	TRUE	-0.0410051	-0.714373	0.475547	0.550249	0.0574002	-0.04	0.0410051
ENSG00000279437	HAVANA	gene	3192		ENSG00000279437.1	TEC	Z82170.1	2	OTTHUMG00000185373.2				ENSG00000279437	TRUE	0.0410043	0.714358	0.475556	0.550249	0.0574002	0.04	0.0410043
UPK3BL1	HAVANA	gene	1342		ENSG00000267368.1	protein_coding	UPK3BL1	2	OTTHUMG00000165036.2	overlapping_locus	UPK3BL1	100134938	ENSG00000267368	TRUE	0.0410013	0.714306	0.475588	0.550249	0.0574002	0.04	0.0410013
ENSG00000279619	HAVANA	gene	1936		ENSG00000279619.1	TEC	AC020907.5	2	OTTHUMG00000182358.1	overlapping_locus			ENSG00000279619	TRUE	0.0410008	0.714298	0.475593	0.550249	0.0574002	0.04	0.0410008
CCDC92	HAVANA	gene	8223		ENSG00000119242.8	protein_coding	CCDC92	1	OTTHUMG00000168725.6	overlapping_locus	CCDC92	80212	ENSG00000119242	TRUE	-0.0409756	-0.713857	0.475865	0.550539	0.0574003	-0.04	0.0409756
BAZ1A	HAVANA	gene	7698		ENSG00000198604.10	protein_coding	BAZ1A	2	OTTHUMG00000140216.5	ncRNA_host	BAZ1A	11177	ENSG00000198604	TRUE	0.0409687	0.713738	0.475939	0.550598	0.0574003	0.04	0.0409687
ENSG00000266918	HAVANA	gene	2262		ENSG00000266918.1	TEC	AC091132.3	2	OTTHUMG00000181889.1				ENSG00000266918	TRUE	-0.0409668	-0.713704	0.47596	0.550598	0.0574003	-0.04	0.0409668
PALS1	HAVANA	gene	8743		ENSG00000072415.8	protein_coding	MPP5	2	OTTHUMG00000171243.3		PALS1	64398	ENSG00000072415	TRUE	-0.0409593	-0.713573	0.47604	0.550666	0.0574003	-0.04	0.0409593
MLF1	HAVANA	gene	3569		ENSG00000178053.17	protein_coding	MLF1	1	OTTHUMG00000158775.10		MLF1	4291	ENSG00000178053	TRUE	0.0409439	0.713304	0.476207	0.550833	0.0574003	0.04	0.0409439
ENSG00000213409	HAVANA	gene	825		ENSG00000213409.4	processed_pseudogene	C1QBPP2	1	OTTHUMG00000167165.1	pseudo_consens			ENSG00000213409	TRUE	0.0409148	0.712796	0.476521	0.551171	0.0574004	0.04	0.0409148
ARMC3	HAVANA	gene	6999		ENSG00000165309.13	protein_coding	ARMC3	2	OTTHUMG00000017811.4		ARMC3	219681	ENSG00000165309	TRUE	-0.0408985	-0.712513	0.476696	0.551339	0.0574004	-0.04	0.0408985
ABHD13	HAVANA	gene	5338		ENSG00000139826.5	protein_coding	ABHD13	2	OTTHUMG00000017330.1		ABHD13	84945	ENSG00000139826	TRUE	0.0408972	0.712489	0.47671	0.551339	0.0574004	0.04	0.0408972
H3C14	HAVANA	gene	1656		ENSG00000203811.1	protein_coding	HIST2H3C	2	OTTHUMG00000012190.1		H3C14	126961	ENSG00000203811	TRUE	-0.0408638	-0.711906	0.47707	0.551731	0.0574005	-0.04	0.0408638
PIGN	HAVANA	gene	19003		ENSG00000197563.10	protein_coding	PIGN	1	OTTHUMG00000180098.20		PIGN	23556	ENSG00000197563	TRUE	0.0408424	0.711533	0.477302	0.551973	0.0574006	0.04	0.0408424
RFX2	HAVANA	gene	9094		ENSG00000087903.12	protein_coding	RFX2	1	OTTHUMG00000180711.4	overlapping_locus	RFX2	5990	ENSG00000087903	TRUE	0.0408347	0.711398	0.477385	0.552044	0.0574006	0.04	0.0408347
ENSG00000226976	HAVANA	gene	330		ENSG00000226976.3	processed_pseudogene	COX6A1P2	2	OTTHUMG00000014615.2				ENSG00000226976	TRUE	-0.0408291	-0.711301	0.477445	0.552088	0.0574006	-0.04	0.0408291
IDH2	HAVANA	gene	2814		ENSG00000182054.9	protein_coding	IDH2	1	OTTHUMG00000149815.2		IDH2	3418	ENSG00000182054	TRUE	0.0408115	0.710995	0.477635	0.552282	0.0574006	0.04	0.0408115
DIPK1A	HAVANA	gene	3091		ENSG00000154511.11	protein_coding	FAM69A	2	OTTHUMG00000010894.2		DIPK1A	388650	ENSG00000154511	TRUE	-0.0408	-0.710793	0.477759	0.552401	0.0574007	-0.04	0.0408
MIR100HG	HAVANA	gene	11009		ENSG00000255248.8	processed_transcript	MIR100HG	2	OTTHUMG00000166035.5	ncRNA_host	MIR100HG	399959	ENSG00000255248	TRUE	-0.0407747	-0.710352	0.478032	0.552691	0.0574007	-0.04	0.0407747
ENSG00000230807	HAVANA	gene	371		ENSG00000230807.1	processed_pseudogene	AC099535.1	1	OTTHUMG00000155688.1	pseudo_consens			ENSG00000230807	TRUE	0.0407661	0.710202	0.478125	0.552773	0.0574007	0.04	0.0407661
ENSG00000241537	HAVANA	gene	933		ENSG00000241537.1	processed_pseudogene	AC134050.1	1	OTTHUMG00000158782.1	pseudo_consens			ENSG00000241537	TRUE	0.0407571	0.710045	0.478222	0.55286	0.0574008	0.04	0.0407571
CCNDBP1	HAVANA	gene	6654		ENSG00000166946.13	protein_coding	CCNDBP1	2	OTTHUMG00000130703.3	overlapping_locus	CCNDBP1	23582	ENSG00000166946	TRUE	-0.0407541	-0.709993	0.478254	0.552872	0.0574008	-0.04	0.0407541
RPL5P34	HAVANA	gene	891		ENSG00000234009.1	processed_pseudogene	RPL5P34	1	OTTHUMG00000150746.1	pseudo_consens	RPL5P34	388907	ENSG00000234009	TRUE	-0.0407503	-0.709926	0.478296	0.552895	0.0574008	-0.04	0.0407503
TNFAIP1	HAVANA	gene	3889		ENSG00000109079.9	protein_coding	TNFAIP1	1	OTTHUMG00000132501.4		TNFAIP1	7126	ENSG00000109079	TRUE	0.0407447	0.709829	0.478356	0.552939	0.0574008	0.04	0.0407447
CPSF3	HAVANA	gene	3769		ENSG00000119203.13	protein_coding	CPSF3	2	OTTHUMG00000090415.4		CPSF3	51692	ENSG00000119203	TRUE	0.0407383	0.709717	0.478426	0.552994	0.0574008	0.04	0.0407383
LCLAT1	HAVANA	gene	7517		ENSG00000172954.13	protein_coding	LCLAT1	2	OTTHUMG00000099349.7		LCLAT1	253558	ENSG00000172954	TRUE	-0.0407327	-0.709619	0.478486	0.553038	0.0574008	-0.04	0.0407327
ZNF699	HAVANA	gene	3623		ENSG00000196110.7	protein_coding	ZNF699	2	OTTHUMG00000179941.1		ZNF699	374879	ENSG00000196110	TRUE	-0.0407135	-0.709283	0.478694	0.553254	0.0574009	-0.04	0.0407135
ZNF136	HAVANA	gene	5425		ENSG00000196646.11	protein_coding	ZNF136	1	OTTHUMG00000156429.6		ZNF136	7695	ENSG00000196646	TRUE	0.0407036	0.709111	0.478801	0.553352	0.0574009	0.04	0.0407036
ENSG00000248881	HAVANA	gene	754		ENSG00000248881.1	antisense	AC010245.1	2	OTTHUMG00000162488.1				ENSG00000248881	TRUE	-0.0406942	-0.708947	0.478903	0.553431	0.0574009	-0.04	0.0406942
STEAP1	HAVANA	gene	1625		ENSG00000164647.8	protein_coding	STEAP1	2	OTTHUMG00000023006.6		STEAP1	26872	ENSG00000164647	TRUE	0.0406916	0.708902	0.47893	0.553431	0.0574009	0.04	0.0406916
ENSG00000223989	HAVANA	gene	424		ENSG00000223989.1	antisense	AL357140.1	2	OTTHUMG00000037769.1				ENSG00000223989	TRUE	0.0406912	0.708894	0.478935	0.553431	0.0574009	0.04	0.0406912
KCNA2	HAVANA	gene	17379		ENSG00000177301.14	protein_coding	KCNA2	1	OTTHUMG00000011567.9		KCNA2	3737	ENSG00000177301	TRUE	-0.0406638	-0.708416	0.479232	0.553748	0.057401	-0.04	0.0406638
ERG	HAVANA	gene	7588		ENSG00000157554.18	protein_coding	ERG	2	OTTHUMG00000090767.3		ERG	2078	ENSG00000157554	TRUE	0.0406308	0.707841	0.479588	0.554135	0.0574011	0.04	0.0406308
UBE3A	HAVANA	gene	12813		ENSG00000114062.19	protein_coding	UBE3A	1	OTTHUMG00000171548.13	overlapping_locus	UBE3A	7337	ENSG00000114062	TRUE	-0.0406269	-0.707773	0.47963	0.554158	0.0574011	-0.04	0.0406269
DQX1	HAVANA	gene	2940		ENSG00000144045.13	protein_coding	DQX1	1	OTTHUMG00000129965.6		DQX1	165545	ENSG00000144045	TRUE	0.0406239	0.707721	0.479663	0.55417	0.0574011	0.04	0.0406239
AMDHD2	HAVANA	gene	4366		ENSG00000162066.15	protein_coding	AMDHD2	1	OTTHUMG00000128866.5	overlapping_locus	AMDHD2	51005	ENSG00000162066	TRUE	-0.0406188	-0.707631	0.479718	0.554209	0.0574011	-0.04	0.0406188
LOC101928371	HAVANA	gene	1747		ENSG00000225420.1	antisense	AC104134.1	2	OTTHUMG00000155047.1		LOC101928371	101928371	ENSG00000225420	TRUE	0.040606	0.707407	0.479857	0.554344	0.0574011	0.04	0.040606
LOC101927636	HAVANA	gene	12703		ENSG00000251600.6	processed_transcript	AC139713.2	2	OTTHUMG00000161311.4	overlapping_locus	LOC101927636	101927636	ENSG00000251600	TRUE	0.0405948	0.707213	0.479978	0.554458	0.0574011	0.04	0.0405948
ZNF512B	HAVANA	gene	5919		ENSG00000196700.8	protein_coding	ZNF512B	2	OTTHUMG00000033008.1		ZNF512B	57473	ENSG00000196700	TRUE	0.0405858	0.707056	0.480075	0.554545	0.0574012	0.04	0.0405858
ENSG00000213178	HAVANA	gene	410		ENSG00000213178.3	processed_pseudogene	RPL22P1	2	OTTHUMG00000157287.1	overlapping_locus			ENSG00000213178	TRUE	0.0405687	0.706757	0.480261	0.554734	0.0574012	0.04	0.0405687
LIPT2	HAVANA	gene	1187		ENSG00000175536.6	protein_coding	LIPT2	1	OTTHUMG00000165646.2		LIPT2	387787	ENSG00000175536	TRUE	0.040528	0.706047	0.480702	0.555198	0.0574013	0.04	0.040528
RPL32P27	HAVANA	gene	396		ENSG00000239617.1	processed_pseudogene	AC073610.1	2	OTTHUMG00000157559.1	overlapping_locus	RPL32P27	100271306	ENSG00000239617	TRUE	-0.0405276	-0.706039	0.480706	0.555198	0.0574013	-0.04	0.0405276
ENSG00000233868	HAVANA	gene	390		ENSG00000233868.1	processed_pseudogene	AC009302.1	2	OTTHUMG00000153408.1				ENSG00000233868	TRUE	-0.0405246	-0.705987	0.480739	0.55521	0.0574013	-0.04	0.0405246
DGKZ	HAVANA	gene	10787		ENSG00000149091.15	protein_coding	DGKZ	2	OTTHUMG00000166437.8	ncRNA_host	DGKZ	8525	ENSG00000149091	TRUE	0.0405224	0.70595	0.480762	0.555211	0.0574013	0.04	0.0405224
GTF3C1	HAVANA	gene	11562		ENSG00000077235.17	protein_coding	GTF3C1	1	OTTHUMG00000176805.8		GTF3C1	2975	ENSG00000077235	TRUE	0.0405109	0.705748	0.480887	0.55533	0.0574013	0.04	0.0405109
LHX2	HAVANA	gene	2655		ENSG00000106689.10	protein_coding	LHX2	2	OTTHUMG00000020647.5	overlapping_locus	LHX2	9355	ENSG00000106689	TRUE	-0.0405079	-0.705696	0.48092	0.555342	0.0574013	-0.04	0.0405079
MEX3A	HAVANA	gene	6124		ENSG00000254726.2	protein_coding	MEX3A	2	OTTHUMG00000017465.3		MEX3A	92312	ENSG00000254726	TRUE	-0.0405049	-0.705643	0.480952	0.555355	0.0574014	-0.04	0.0405049
ESR1	HAVANA	gene	13629		ENSG00000091831.23	protein_coding	ESR1	2	OTTHUMG00000016103.7		ESR1	2099	ENSG00000091831	TRUE	0.040501	0.705576	0.480994	0.555377	0.0574014	0.04	0.040501
ZFP64	HAVANA	gene	6997		ENSG00000020256.19	protein_coding	ZFP64	2	OTTHUMG00000032756.3	overlapping_locus	ZFP64	55734	ENSG00000020256	TRUE	-0.0404873	-0.705337	0.481143	0.555524	0.0574014	-0.04	0.0404873
ENSG00000258509	HAVANA	gene	308		ENSG00000258509.1	processed_pseudogene	AL049870.1	1	OTTHUMG00000170720.1	overlapping_locus			ENSG00000258509	TRUE	0.0404847	0.705292	0.48117	0.555526	0.0574014	0.04	0.0404847
LINC00242	HAVANA	gene	4496		ENSG00000229214.2	lincRNA	LINC00242	2	OTTHUMG00000016064.3		LINC00242	401288	ENSG00000229214	TRUE	-0.040483	-0.705262	0.481189	0.555526	0.0574014	-0.04	0.040483
MRPL39	HAVANA	gene	1199		ENSG00000154719.13	protein_coding	MRPL39	2	OTTHUMG00000078371.4		MRPL39	54148	ENSG00000154719	TRUE	-0.0404728	-0.705083	0.4813	0.55563	0.0574014	-0.04	0.0404728
ENSG00000284652	HAVANA	gene	1765		ENSG00000284652.1	lincRNA	BX323043.1	2	OTTHUMG00000192292.1				ENSG00000284652	TRUE	0.0404603	0.704866	0.481435	0.55576	0.0574015	0.04	0.0404603
ENSG00000272341	HAVANA	gene	2538		ENSG00000272341.1	lincRNA	AL137003.2	2	OTTHUMG00000185677.1				ENSG00000272341	TRUE	-0.0404513	-0.704709	0.481533	0.555843	0.0574015	-0.04	0.0404513
DHX40	HAVANA	gene	5939		ENSG00000108406.9	protein_coding	DHX40	1	OTTHUMG00000179401.3		DHX40	79665	ENSG00000108406	TRUE	0.0404496	0.704679	0.481551	0.555843	0.0574015	0.04	0.0404496
SLC13A4	HAVANA	gene	8015		ENSG00000164707.15	protein_coding	SLC13A4	2	OTTHUMG00000155539.3	overlapping_locus	SLC13A4	26266	ENSG00000164707	TRUE	-0.0404432	-0.704567	0.481621	0.555898	0.0574015	-0.04	0.0404432
ENSG00000271789	HAVANA	gene	1385		ENSG00000271789.1	lincRNA	AL080317.2	2	OTTHUMG00000185815.1				ENSG00000271789	TRUE	0.0404385	0.704485	0.481672	0.555931	0.0574015	0.04	0.0404385
DNAAF8	HAVANA	gene	4656		ENSG00000166246.13	protein_coding	C16orf71	1	OTTHUMG00000129480.6		DNAAF8	146562	ENSG00000166246	TRUE	0.0404346	0.704418	0.481714	0.555954	0.0574015	0.04	0.0404346
SWI5	HAVANA	gene	1649		ENSG00000175854.11	protein_coding	SWI5	2	OTTHUMG00000020729.4		SWI5	375757	ENSG00000175854	TRUE	-0.0404274	-0.70429	0.481793	0.55602	0.0574015	-0.04	0.0404274
DCAF6	HAVANA	gene	6306		ENSG00000143164.15	protein_coding	DCAF6	2	OTTHUMG00000034572.6	ncRNA_host	DCAF6	55827	ENSG00000143164	TRUE	0.0404158	0.704089	0.481918	0.556139	0.0574016	0.04	0.0404158
PML	HAVANA	gene	12657		ENSG00000140464.19	protein_coding	PML	2	OTTHUMG00000137607.5		PML	5371	ENSG00000140464	TRUE	0.0404017	0.703842	0.482072	0.556291	0.0574016	0.04	0.0404017
GJC2	HAVANA	gene	2243		ENSG00000198835.3	protein_coding	GJC2	2	OTTHUMG00000039771.1		GJC2	57165	ENSG00000198835	TRUE	-0.0403991	-0.703797	0.4821	0.556298	0.0574016	-0.04	0.0403991
RHCE	HAVANA	gene	2433		ENSG00000188672.18	protein_coding	RHCE	1	OTTHUMG00000007650.5		RHCE	6006	ENSG00000188672	TRUE	0.0403905	0.703648	0.482193	0.556375	0.0574016	0.04	0.0403905
ENSG00000269930	HAVANA	gene	792		ENSG00000269930.1	lincRNA	AC091057.3	2	OTTHUMG00000183912.1				ENSG00000269930	TRUE	0.0403888	0.703618	0.482211	0.556375	0.0574016	0.04	0.0403888
ENSG00000230606	HAVANA	gene	5278		ENSG00000230606.10	lincRNA	AC092683.1	1	OTTHUMG00000152989.8				ENSG00000230606	TRUE	0.0403648	0.703199	0.482471	0.55663	0.0574017	0.04	0.0403648
ENSG00000228941	HAVANA	gene	2259		ENSG00000228941.1	processed_pseudogene	UBE3AP2	1	OTTHUMG00000084863.1	pseudo_consens			ENSG00000228941	TRUE	0.0403644	0.703192	0.482476	0.55663	0.0574017	0.04	0.0403644
TBC1D8	HAVANA	gene	6030		ENSG00000204634.12	protein_coding	TBC1D8	2	OTTHUMG00000153040.2		TBC1D8	11138	ENSG00000204634	TRUE	-0.0403601	-0.703117	0.482523	0.556658	0.0574017	-0.04	0.0403601
SF3B6	HAVANA	gene	1197		ENSG00000115128.6	protein_coding	SF3B6	1	OTTHUMG00000125499.2		SF3B6	51639	ENSG00000115128	TRUE	-0.0403571	-0.703065	0.482555	0.556671	0.0574017	-0.04	0.0403571
CICP21	HAVANA	gene	1838		ENSG00000278455.1	processed_pseudogene	AL606534.5	1	OTTHUMG00000187558.1	pseudo_consens	CICP21	100420263	ENSG00000278455	TRUE	-0.0403395	-0.702757	0.482747	0.556866	0.0574017	-0.04	0.0403395
SHPK	HAVANA	gene	3838		ENSG00000197417.7	protein_coding	SHPK	2	OTTHUMG00000090694.3	overlapping_locus	SHPK	23729	ENSG00000197417	TRUE	-0.0403211	-0.702437	0.482946	0.55707	0.0574018	-0.04	0.0403211
ITGB1BP2	HAVANA	gene	2201		ENSG00000147166.10	protein_coding	ITGB1BP2	2	OTTHUMG00000021793.1		ITGB1BP2	26548	ENSG00000147166	TRUE	-0.040307	-0.70219	0.483099	0.557222	0.0574018	-0.04	0.040307
ENSG00000270017	HAVANA	gene	475		ENSG00000270017.1	lincRNA	AC107976.1	2	OTTHUMG00000183894.1				ENSG00000270017	TRUE	-0.0402972	-0.702018	0.483207	0.55732	0.0574018	-0.04	0.0402972
ENSG00000241520	HAVANA	gene	976		ENSG00000241520.1	antisense	AC098820.3	1	OTTHUMG00000154849.1	overlapping_locus			ENSG00000241520	TRUE	-0.0402854	-0.701813	0.483334	0.557442	0.0574019	-0.04	0.0402854
SOCS4	HAVANA	gene	7043		ENSG00000180008.8	protein_coding	SOCS4	1	OTTHUMG00000140311.2		SOCS4	122809	ENSG00000180008	TRUE	0.0402787	0.701697	0.483407	0.5575	0.0574019	0.04	0.0402787
SNORA63	ENSEMBL	gene	132		ENSG00000200320.1	snoRNA	SNORA63	3			SNORA63	6043	ENSG00000200320	TRUE	0.0402757	0.701645	0.483439	0.557512	0.0574019	0.04	0.0402757
NTHL1	HAVANA	gene	2430		ENSG00000065057.7	protein_coding	NTHL1	1	OTTHUMG00000128744.3		NTHL1	4913	ENSG00000065057	TRUE	-0.0402642	-0.701443	0.483565	0.557631	0.0574019	-0.04	0.0402642
NPR2	HAVANA	gene	3865		ENSG00000159899.14	protein_coding	NPR2	1	OTTHUMG00000019871.4		NPR2	4882	ENSG00000159899	TRUE	-0.0402488	-0.701174	0.483733	0.557799	0.0574019	-0.04	0.0402488
CBWD3	HAVANA	gene	12319		ENSG00000196873.15	protein_coding	CBWD3	2	OTTHUMG00000184383.3		CBWD3	445571	ENSG00000196873	TRUE	0.040244	0.701092	0.483784	0.557833	0.057402	0.04	0.040244
JCHAIN	HAVANA	gene	1680		ENSG00000132465.10	protein_coding	JCHAIN	2	OTTHUMG00000129909.4		JCHAIN	3512	ENSG00000132465	TRUE	0.0402224	0.700715	0.484019	0.558078	0.057402	0.04	0.0402224
TTLL2	HAVANA	gene	3088		ENSG00000120440.14	protein_coding	TTLL2	2	OTTHUMG00000016023.5	overlapping_locus	TTLL2	83887	ENSG00000120440	TRUE	-0.0401978	-0.700285	0.484286	0.558361	0.0574021	-0.04	0.0401978
LOC100505978	HAVANA	gene	863		ENSG00000257711.1	antisense	AC079385.2	2	OTTHUMG00000170061.1	overlapping_locus	LOC100505978	100505978	ENSG00000257711	TRUE	0.0401888	0.700128	0.484385	0.558449	0.0574021	0.04	0.0401888
AKAP8L	HAVANA	gene	5081		ENSG00000011243.17	protein_coding	AKAP8L	1	OTTHUMG00000182446.8	overlapping_locus	AKAP8L	26993	ENSG00000011243	TRUE	0.0401841	0.700045	0.484436	0.558483	0.0574021	0.04	0.0401841
ENSG00000229656	HAVANA	gene	1193		ENSG00000229656.6	lincRNA	ITGB1-DT	2	OTTHUMG00000017934.1				ENSG00000229656	TRUE	-0.0401789	-0.699956	0.484492	0.558522	0.0574021	-0.04	0.0401789
ENSG00000242308	HAVANA	gene	159		ENSG00000242308.2	unprocessed_pseudogene	AC048334.1	2	OTTHUMG00000159266.3				ENSG00000242308	TRUE	-0.0401622	-0.699664	0.484674	0.558678	0.0574021	-0.04	0.0401622
ENSG00000285926	HAVANA	gene	948		ENSG00000285926.1	antisense	AC005082.2	2	OTTHUMG00000193039.1				ENSG00000285926	TRUE	0.0401601	0.699627	0.484697	0.558678	0.0574022	0.04	0.0401601
ENSG00000223416	HAVANA	gene	348		ENSG00000223416.3	processed_pseudogene	RPS26P15	2	OTTHUMG00000010072.1	overlapping_locus			ENSG00000223416	TRUE	0.0401584	0.699597	0.484716	0.558678	0.0574022	0.04	0.0401584
ENSG00000262074	HAVANA	gene	791		ENSG00000262074.6	snoRNA	SNORD3B-2	2	OTTHUMG00000178152.3				ENSG00000262074	TRUE	0.0401584	0.699597	0.484716	0.558678	0.0574022	0.04	0.0401584
ENSG00000231684	HAVANA	gene	334		ENSG00000231684.3	processed_pseudogene	EIF1P3	1	OTTHUMG00000037404.1	pseudo_consens			ENSG00000231684	TRUE	-0.040128	-0.699066	0.485047	0.559034	0.0574022	-0.04	0.040128
ATP1B3	HAVANA	gene	2584		ENSG00000069849.10	protein_coding	ATP1B3	1	OTTHUMG00000159081.5		ATP1B3	483	ENSG00000069849	TRUE	0.0401185	0.698902	0.485149	0.559126	0.0574022	0.04	0.0401185
SHROOM2	HAVANA	gene	8191		ENSG00000146950.12	protein_coding	SHROOM2	2	OTTHUMG00000021121.2		SHROOM2	357	ENSG00000146950	TRUE	-0.0401053	-0.69867	0.485294	0.559258	0.0574023	-0.04	0.0401053
C12orf57	HAVANA	gene	1806		ENSG00000111678.10	protein_coding	C12orf57	1	OTTHUMG00000169017.3	ncRNA_host	C12orf57	113246	ENSG00000111678	TRUE	-0.040104	-0.698648	0.485308	0.559258	0.0574023	-0.04	0.040104
UVRAG-DT	HAVANA	gene	1526		ENSG00000255507.5	antisense	UVRAG-DT	1	OTTHUMG00000165318.1		UVRAG-DT	100506113	ENSG00000255507	TRUE	-0.0400907	-0.698416	0.485453	0.559399	0.0574023	-0.04	0.0400907
TBX18	HAVANA	gene	8469		ENSG00000112837.16	protein_coding	TBX18	2	OTTHUMG00000015129.4	overlapping_locus	TBX18	9096	ENSG00000112837	TRUE	0.0400603	0.697886	0.485784	0.559755	0.0574024	0.04	0.0400603
SLC9A8	HAVANA	gene	6946		ENSG00000197818.11	protein_coding	SLC9A8	2	OTTHUMG00000032710.4	overlapping_locus	SLC9A8	23315	ENSG00000197818	TRUE	-0.0400376	-0.69749	0.486031	0.560015	0.0574024	-0.04	0.0400376
ETV3	HAVANA	gene	6707		ENSG00000117036.11	protein_coding	ETV3	2	OTTHUMG00000034298.2		ETV3	2117	ENSG00000117036	TRUE	-0.0400252	-0.697273	0.486167	0.560145	0.0574025	-0.04	0.0400252
PLD6	HAVANA	gene	2560		ENSG00000179598.5	protein_coding	PLD6	2	OTTHUMG00000059278.2	overlapping_locus	PLD6	201164	ENSG00000179598	TRUE	-0.0400102	-0.697011	0.48633	0.560308	0.0574025	-0.04	0.0400102
ADGRD1	HAVANA	gene	14718		ENSG00000111452.12	protein_coding	ADGRD1	1	OTTHUMG00000168339.4	overlapping_locus	ADGRD1	283383	ENSG00000111452	TRUE	-0.040005	-0.696922	0.486386	0.560347	0.0574025	-0.04	0.040005
ENSG00000261447	HAVANA	gene	965		ENSG00000261447.1	lincRNA	AL162412.1	2	OTTHUMG00000175664.1				ENSG00000261447	TRUE	-0.0399618	-0.696167	0.486858	0.560865	0.0574026	-0.04	0.0399618
FRYL	HAVANA	gene	18152		ENSG00000075539.14	protein_coding	FRYL	1	OTTHUMG00000160608.15	ncRNA_host	FRYL	285527	ENSG00000075539	TRUE	-0.0399592	-0.696122	0.486886	0.560872	0.0574026	-0.04	0.0399592
CFAP157	HAVANA	gene	4703		ENSG00000160401.14	protein_coding	CFAP157	2	OTTHUMG00000020709.4		CFAP157	286207	ENSG00000160401	TRUE	0.039886	0.694844	0.487686	0.561763	0.0574028	0.04	0.039886
ENSG00000275121	HAVANA	gene	113		ENSG00000275121.1	processed_pseudogene	AC211486.4	2	OTTHUMG00000182945.1	overlapping_locus			ENSG00000275121	TRUE	-0.0398843	-0.694814	0.487704	0.561763	0.0574028	-0.04	0.0398843
DIPK1B	HAVANA	gene	2704		ENSG00000165716.10	protein_coding	FAM69B	2	OTTHUMG00000020940.1		DIPK1B	138311	ENSG00000165716	TRUE	-0.039868	-0.69453	0.487882	0.561942	0.0574028	-0.04	0.039868
RPL13A	HAVANA	gene	2369		ENSG00000142541.16	protein_coding	RPL13A	2	OTTHUMG00000134289.4	overlapping_locus	RPL13A	23521	ENSG00000142541	TRUE	0.0398629	0.69444	0.487938	0.561971	0.0574028	0.04	0.0398629
ZFY	HAVANA	gene	5527		ENSG00000067646.11	protein_coding	ZFY	2	OTTHUMG00000036159.3		ZFY	7544	ENSG00000067646	TRUE	-0.0398616	-0.694418	0.487952	0.561971	0.0574028	-0.04	0.0398616
TNNI3K	HAVANA	gene	4719		ENSG00000116783.14	protein_coding	TNNI3K	1	OTTHUMG00000171318.3	overlapping_locus	TNNI3K	51086	ENSG00000116783	TRUE	0.0398569	0.694336	0.488004	0.561996	0.0574029	0.04	0.0398569
NDUFC1	HAVANA	gene	1941		ENSG00000109390.11	protein_coding	NDUFC1	2	OTTHUMG00000133387.3	overlapping_locus	NDUFC1	4717	ENSG00000109390	TRUE	0.0398556	0.694313	0.488018	0.561996	0.0574029	0.04	0.0398556
RPS10	HAVANA	gene	1642		ENSG00000124614.15	protein_coding	RPS10	2	OTTHUMG00000014546.3	overlapping_locus	RPS10	6204	ENSG00000124614	TRUE	-0.0398534	-0.694276	0.488041	0.561997	0.0574029	-0.04	0.0398534
TMED2	HAVANA	gene	3830		ENSG00000086598.10	protein_coding	TMED2	2	OTTHUMG00000168694.3		TMED2	10959	ENSG00000086598	TRUE	0.0398444	0.694119	0.488139	0.56206	0.0574029	0.04	0.0398444
DNAI2	HAVANA	gene	2851		ENSG00000171595.13	protein_coding	DNAI2	2	OTTHUMG00000178578.1		DNAI2	64446	ENSG00000171595	TRUE	-0.039844	-0.694112	0.488144	0.56206	0.0574029	-0.04	0.039844
ENSG00000229018	HAVANA	gene	1336		ENSG00000229018.5	unprocessed_pseudogene	PMS2P7	2	OTTHUMG00000157065.3				ENSG00000229018	TRUE	0.0398423	0.694082	0.488163	0.56206	0.0574029	0.04	0.0398423
IRAK1BP1	HAVANA	gene	7542		ENSG00000146243.13	protein_coding	IRAK1BP1	2	OTTHUMG00000015070.2		IRAK1BP1	134728	ENSG00000146243	TRUE	-0.0398226	-0.693738	0.488378	0.562282	0.0574029	-0.04	0.0398226
HEPACAM	HAVANA	gene	3829		ENSG00000165478.6	protein_coding	HEPACAM	2	OTTHUMG00000165938.1		HEPACAM	220296	ENSG00000165478	TRUE	-0.039805	-0.693432	0.48857	0.562477	0.057403	-0.04	0.039805
ENSG00000257831	HAVANA	gene	975		ENSG00000257831.1	antisense	AL136418.1	2	OTTHUMG00000170516.1				ENSG00000257831	TRUE	0.0397896	0.693163	0.488739	0.562642	0.057403	0.04	0.0397896
ENSG00000274414	HAVANA	gene	2335		ENSG00000274414.1	lincRNA	AL121772.1	2	OTTHUMG00000186744.1				ENSG00000274414	TRUE	0.0397879	0.693133	0.488757	0.562642	0.057403	0.04	0.0397879
LOC101930421	HAVANA	gene	1657		ENSG00000225140.1	antisense	AL358216.1	1	OTTHUMG00000017530.1		LOC101930421	101930421	ENSG00000225140	TRUE	-0.0397828	-0.693044	0.488813	0.56268	0.057403	-0.04	0.0397828
LRFN4	HAVANA	gene	2828		ENSG00000173621.8	protein_coding	LRFN4	1	OTTHUMG00000167100.2		LRFN4	78999	ENSG00000173621	TRUE	-0.0397806	-0.693006	0.488837	0.562682	0.057403	-0.04	0.0397806
CHL1	HAVANA	gene	11861		ENSG00000134121.9	protein_coding	CHL1	2	OTTHUMG00000090601.11		CHL1	10752	ENSG00000134121	TRUE	-0.039778	-0.692961	0.488865	0.562689	0.057403	-0.04	0.039778
ENSG00000266820	HAVANA	gene	848		ENSG00000266820.1	transcribed_unprocessed_pseudogene	KPNA2P3	2	OTTHUMG00000179292.1	overlapping_locus			ENSG00000266820	TRUE	-0.0397738	-0.692886	0.488912	0.562717	0.057403	-0.04	0.0397738
ENSG00000270872	HAVANA	gene	1021		ENSG00000270872.2	unprocessed_pseudogene	SRGAP2D	2	OTTHUMG00000188642.1				ENSG00000270872	TRUE	-0.0397528	-0.69252	0.489141	0.562955	0.0574031	-0.04	0.0397528
SHLD2P1	HAVANA	gene	3630		ENSG00000165874.13	transcribed_unprocessed_pseudogene	SHLD2P1	1	OTTHUMG00000018104.4	overlapping_locus	SHLD2P1	414241	ENSG00000165874	TRUE	-0.0397489	-0.692453	0.489183	0.562978	0.0574031	-0.04	0.0397489
SYT6	HAVANA	gene	5104		ENSG00000134207.16	protein_coding	SYT6	2	OTTHUMG00000011755.6		SYT6	148281	ENSG00000134207	TRUE	-0.0397446	-0.692378	0.48923	0.563007	0.0574031	-0.04	0.0397446
POLR2J3_ENSG00000168255	HAVANA	gene	3190		ENSG00000168255.20	protein_coding	POLR2J3	2	OTTHUMG00000150384.11	overlapping_locus	POLR2J3	548644	ENSG00000168255	TRUE	0.0397207	0.691959	0.489493	0.563283	0.0574032	0.04	0.0397207
MLH1	HAVANA	gene	3532		ENSG00000076242.14	protein_coding	MLH1	1	OTTHUMG00000130797.9		MLH1	4292	ENSG00000076242	TRUE	-0.0397177	-0.691907	0.489526	0.563295	0.0574032	-0.04	0.0397177
POLRMT	HAVANA	gene	5124		ENSG00000099821.13	protein_coding	POLRMT	2	OTTHUMG00000180611.11		POLRMT	5442	ENSG00000099821	TRUE	0.0397065	0.691713	0.489647	0.563409	0.0574032	0.04	0.0397065
ENSG00000258477	HAVANA	gene	499		ENSG00000258477.1	processed_pseudogene	PPIAP6	1	OTTHUMG00000171757.1	pseudo_consens			ENSG00000258477	TRUE	0.0396992	0.691586	0.489727	0.563475	0.0574032	0.04	0.0396992
ENSG00000181227	HAVANA	gene	1354		ENSG00000181227.3	processed_pseudogene	DLSTP1	1	OTTHUMG00000009785.1	pseudo_consens			ENSG00000181227	TRUE	0.0396971	0.691548	0.489751	0.563477	0.0574032	0.04	0.0396971
RN7SL608P	ENSEMBL	gene	279		ENSG00000239884.3	misc_RNA	RN7SL608P	3			RN7SL608P	106480521	ENSG00000239884	TRUE	-0.0396778	-0.691212	0.489961	0.563685	0.0574033	-0.04	0.0396778
ENSG00000275542	HAVANA	gene	509		ENSG00000275542.1	lincRNA	AC027601.3	2	OTTHUMG00000186720.1				ENSG00000275542	TRUE	-0.0396765	-0.691188	0.489976	0.563685	0.0574033	-0.04	0.0396765
ENSG00000280184	HAVANA	gene	2704		ENSG00000280184.2	TEC	AL023806.3	2	OTTHUMG00000192184.1				ENSG00000280184	TRUE	-0.0396723	-0.691115	0.490022	0.563692	0.0574033	-0.04	0.0396723
PARP11	HAVANA	gene	6200		ENSG00000111224.13	protein_coding	PARP11	2	OTTHUMG00000156442.5		PARP11	57097	ENSG00000111224	TRUE	0.0396718	0.691107	0.490027	0.563692	0.0574033	0.04	0.0396718
LINC00907	HAVANA	gene	9813		ENSG00000267586.6	lincRNA	LINC00907	2	OTTHUMG00000178321.4		LINC00907	284260	ENSG00000267586	TRUE	0.0396661	0.691007	0.49009	0.563739	0.0574033	0.04	0.0396661
TRIM26	HAVANA	gene	4377		ENSG00000234127.8	protein_coding	TRIM26	2	OTTHUMG00000031041.4	overlapping_locus	TRIM26	7726	ENSG00000234127	TRUE	0.039635	0.690465	0.490431	0.564105	0.0574034	0.04	0.039635
PEAR1	HAVANA	gene	5530		ENSG00000187800.13	protein_coding	PEAR1	2	OTTHUMG00000041293.4		PEAR1	375033	ENSG00000187800	TRUE	-0.0396251	-0.690293	0.490538	0.564203	0.0574034	-0.04	0.0396251
ENSG00000262624	HAVANA	gene	327		ENSG00000262624.1	antisense	AC113189.1	2	OTTHUMG00000178213.1				ENSG00000262624	TRUE	0.039593	0.689732	0.49089	0.564582	0.0574035	0.04	0.039593
CEP78	HAVANA	gene	14355		ENSG00000148019.13	protein_coding	CEP78	2	OTTHUMG00000020062.14		CEP78	84131	ENSG00000148019	TRUE	-0.0395892	-0.689665	0.490933	0.564605	0.0574035	-0.04	0.0395892
MSH3	HAVANA	gene	4709		ENSG00000113318.9	protein_coding	MSH3	2	OTTHUMG00000162540.1		MSH3	4437	ENSG00000113318	TRUE	-0.039584	-0.689576	0.490989	0.564644	0.0574035	-0.04	0.039584
ELOVL2-AS1	HAVANA	gene	1587		ENSG00000230314.6	antisense	ELOVL2-AS1	2	OTTHUMG00000014251.2		ELOVL2-AS1	100506409	ENSG00000230314	TRUE	-0.0395813	-0.689527	0.491019	0.564653	0.0574035	-0.04	0.0395813
B4GALT7	HAVANA	gene	4927		ENSG00000027847.13	protein_coding	B4GALT7	1	OTTHUMG00000130851.3		B4GALT7	11285	ENSG00000027847	TRUE	-0.0395476	-0.68894	0.491388	0.565051	0.0574036	-0.04	0.0395476
STEEP1	HAVANA	gene	2580		ENSG00000018610.14	protein_coding	CXorf56	2	OTTHUMG00000022276.7		STEEP1	63932	ENSG00000018610	TRUE	0.0395408	0.688821	0.491463	0.565112	0.0574036	0.04	0.0395408
MPHOSPH9	HAVANA	gene	10304		ENSG00000051825.14	protein_coding	MPHOSPH9	1	OTTHUMG00000168849.8	overlapping_locus	MPHOSPH9	10198	ENSG00000051825	TRUE	-0.0395318	-0.688664	0.491562	0.5652	0.0574036	-0.04	0.0395318
ARL6IP5	HAVANA	gene	2522		ENSG00000144746.6	protein_coding	ARL6IP5	2	OTTHUMG00000158773.1		ARL6IP5	10550	ENSG00000144746	TRUE	-0.0395095	-0.688275	0.491806	0.565455	0.0574036	-0.04	0.0395095
TECPR1	HAVANA	gene	9066		ENSG00000205356.9	protein_coding	TECPR1	2	OTTHUMG00000154273.6		TECPR1	25851	ENSG00000205356	TRUE	0.0394988	0.688088	0.491924	0.565564	0.0574037	0.04	0.0394988
PSPN	HAVANA	gene	3911		ENSG00000125650.4	protein_coding	PSPN	2	OTTHUMG00000168086.3		PSPN	5623	ENSG00000125650	TRUE	-0.0394855	-0.687857	0.492069	0.565706	0.0574037	-0.04	0.0394855
LOC100507144	HAVANA	gene	1214		ENSG00000255521.1	antisense	AL356215.1	2	OTTHUMG00000166326.1		LOC100507144	100507144	ENSG00000255521	TRUE	0.0394727	0.687633	0.49221	0.565842	0.0574037	0.04	0.0394727
ATF1	HAVANA	gene	2790		ENSG00000123268.8	protein_coding	ATF1	2	OTTHUMG00000169482.2		ATF1	466	ENSG00000123268	TRUE	-0.0394234	-0.686773	0.492751	0.566438	0.0574038	-0.04	0.0394234
BCKDK	HAVANA	gene	3873		ENSG00000103507.13	protein_coding	BCKDK	1	OTTHUMG00000047356.6		BCKDK	10295	ENSG00000103507	TRUE	0.0394029	0.686414	0.492977	0.566672	0.0574039	0.04	0.0394029
ABHD11	HAVANA	gene	2289		ENSG00000106077.18	protein_coding	ABHD11	1	OTTHUMG00000130029.4		ABHD11	83451	ENSG00000106077	TRUE	-0.0393853	-0.686108	0.49317	0.566868	0.0574039	-0.04	0.0393853
ENSG00000253899	HAVANA	gene	1283		ENSG00000253899.1	processed_pseudogene	AC067904.2	2	OTTHUMG00000163887.1				ENSG00000253899	TRUE	0.0393806	0.686026	0.493221	0.566886	0.0574039	0.04	0.0393806
AAR2	HAVANA	gene	3101		ENSG00000131043.11	protein_coding	AAR2	1	OTTHUMG00000032380.2		AAR2	25980	ENSG00000131043	TRUE	-0.0393797	-0.686011	0.493231	0.566886	0.0574039	-0.04	0.0393797
UBXN6	HAVANA	gene	5275		ENSG00000167671.11	protein_coding	UBXN6	1	OTTHUMG00000181954.7		UBXN6	80700	ENSG00000167671	TRUE	-0.0393707	-0.685854	0.49333	0.566974	0.057404	-0.04	0.0393707
YAE1	HAVANA	gene	2569		ENSG00000241127.7	protein_coding	YAE1	1	OTTHUMG00000128689.3	overlapping_locus	YAE1	57002	ENSG00000241127	TRUE	-0.0393506	-0.685503	0.493551	0.567202	0.057404	-0.04	0.0393506
ENSG00000279048	HAVANA	gene	2420		ENSG00000279048.1	TEC	AC080080.1	2	OTTHUMG00000173367.1				ENSG00000279048	TRUE	-0.0393159	-0.684898	0.493932	0.567615	0.0574041	-0.04	0.0393159
ENSG00000275741	HAVANA	gene	518		ENSG00000275741.1	antisense	AL162497.1	2	OTTHUMG00000187250.1	overlapping_locus			ENSG00000275741	TRUE	0.039313	0.684846	0.493964	0.567623	0.0574041	0.04	0.039313
CFAP52	HAVANA	gene	3078		ENSG00000166596.14	protein_coding	CFAP52	1	OTTHUMG00000150149.9		CFAP52	146845	ENSG00000166596	TRUE	0.0393112	0.684815	0.493984	0.567623	0.0574041	0.04	0.0393112
LOC155060	HAVANA	gene	4271		ENSG00000244560.7	transcribed_unprocessed_pseudogene	AC004890.2	2	OTTHUMG00000155009.5	overlapping_locus	LOC155060	155060	ENSG00000244560	TRUE	-0.0392979	-0.684584	0.49413	0.567765	0.0574041	-0.04	0.0392979
POLM	HAVANA	gene	4487		ENSG00000122678.16	protein_coding	POLM	1	OTTHUMG00000155353.2	ncRNA_host	POLM	27434	ENSG00000122678	TRUE	0.0392949	0.684531	0.494163	0.567767	0.0574041	0.04	0.0392949
