## Supplemental Table 1 for "Aberrant expression of histone H2B variants reshape chromatin and alter oncogenic gene expression programs" (part 32 of 47)

### Sheet: H2BC9.LGG (continued)
uniq_sym	source	type	bp_length	phase	gene_id	gene_type	gene_name	level	havana_gene	tag	SYMBOL	entrez	ensembl_gene	passed_min_expr_filter	cor.r	cor.t	cor.p	cor.p.adj	cor.se	cor.stars	cor.r.abs
FAM3A	HAVANA	gene	5098		ENSG00000071889.16	protein_coding	FAM3A	2	OTTHUMG00000013418.20		FAM3A	60343	ENSG00000071889	TRUE	-0.0392936	-0.684509	0.494177	0.567767	0.0574041	-0.04	0.0392936
XIST	HAVANA	gene	25264		ENSG00000229807.11	lincRNA	XIST	2	OTTHUMG00000021839.7	ncRNA_host	XIST	7503	ENSG00000229807	TRUE	0.039254	0.683818	0.494613	0.568242	0.0574042	0.04	0.039254
FBXO44	HAVANA	gene	3527		ENSG00000132879.13	protein_coding	FBXO44	2	OTTHUMG00000002071.6		FBXO44	93611	ENSG00000132879	TRUE	-0.0392487	-0.683724	0.494672	0.568279	0.0574042	-0.04	0.0392487
RPS6KB2	HAVANA	gene	5822		ENSG00000175634.14	protein_coding	RPS6KB2	1	OTTHUMG00000167673.8		RPS6KB2	6199	ENSG00000175634	TRUE	0.039247	0.683694	0.494691	0.568279	0.0574042	0.04	0.039247
ENSG00000278985	HAVANA	gene	1776		ENSG00000278985.1	TEC	AC092718.7	2	OTTHUMG00000176490.1	overlapping_locus			ENSG00000278985	TRUE	0.0392448	0.683657	0.494714	0.568281	0.0574042	0.04	0.0392448
ENSG00000261829	HAVANA	gene	598		ENSG00000261829.1	sense_overlapping	AC009407.1	2	OTTHUMG00000176272.1				ENSG00000261829	TRUE	-0.0391964	-0.682813	0.495247	0.568846	0.0574044	-0.04	0.0391964
LRRC49	HAVANA	gene	9991		ENSG00000137821.11	protein_coding	LRRC49	1	OTTHUMG00000172182.5	overlapping_locus	LRRC49	54839	ENSG00000137821	TRUE	-0.039196	-0.682805	0.495252	0.568846	0.0574044	-0.04	0.039196
TNFAIP8L3	HAVANA	gene	2280		ENSG00000183578.7	protein_coding	TNFAIP8L3	2	OTTHUMG00000172460.3	overlapping_locus	TNFAIP8L3	388121	ENSG00000183578	TRUE	0.039193	0.682753	0.495285	0.568858	0.0574044	0.04	0.039193
ENSG00000269910	HAVANA	gene	535		ENSG00000269910.1	antisense	AL049840.2	2	OTTHUMG00000183944.1				ENSG00000269910	TRUE	0.0391891	0.682686	0.495327	0.568881	0.0574044	0.04	0.0391891
NTSR1	HAVANA	gene	4237		ENSG00000101188.4	protein_coding	NTSR1	2	OTTHUMG00000032932.1		NTSR1	4923	ENSG00000101188	TRUE	0.0391772	0.682477	0.495459	0.569006	0.0574044	0.04	0.0391772
CTBP1-AS	HAVANA	gene	3886		ENSG00000280927.1	antisense	CTBP1-AS	2	OTTHUMG00000189534.1		CTBP1-AS	285463	ENSG00000280927	TRUE	0.0391729	0.682402	0.495506	0.569035	0.0574044	0.04	0.0391729
MOSPD2	HAVANA	gene	5656		ENSG00000130150.11	protein_coding	MOSPD2	2	OTTHUMG00000021170.2		MOSPD2	158747	ENSG00000130150	TRUE	-0.0391656	-0.682275	0.495587	0.569101	0.0574044	-0.04	0.0391656
FAM228A	HAVANA	gene	2265		ENSG00000186453.12	protein_coding	FAM228A	1	OTTHUMG00000151903.2	overlapping_locus	FAM228A	653140	ENSG00000186453	TRUE	0.0391416	0.681856	0.495851	0.569379	0.0574045	0.04	0.0391416
ENSG00000235078	HAVANA	gene	974		ENSG00000235078.1	antisense	AC231981.1	1	OTTHUMG00000151471.2				ENSG00000235078	TRUE	0.0391313	0.681677	0.495964	0.569483	0.0574045	0.04	0.0391313
CCDC192	HAVANA	gene	1901		ENSG00000230561.4	protein_coding	CCDC192	1	OTTHUMG00000163284.4		CCDC192	728586	ENSG00000230561	TRUE	0.0391013	0.681154	0.496294	0.569836	0.0574046	0.04	0.0391013
ENSG00000267939	HAVANA	gene	421		ENSG00000267939.1	lincRNA	AC008946.1	2	OTTHUMG00000182575.1				ENSG00000267939	TRUE	-0.0390945	-0.681034	0.49637	0.569897	0.0574046	-0.04	0.0390945
GLCE	HAVANA	gene	6630		ENSG00000138604.9	protein_coding	GLCE	2	OTTHUMG00000172084.4		GLCE	26035	ENSG00000138604	TRUE	0.0390752	0.680698	0.496582	0.570115	0.0574046	0.04	0.0390752
TMEM33	HAVANA	gene	8240		ENSG00000109133.12	protein_coding	TMEM33	1	OTTHUMG00000099381.5		TMEM33	55161	ENSG00000109133	TRUE	-0.0390529	-0.680309	0.496828	0.570371	0.0574047	-0.04	0.0390529
ENSG00000241411	HAVANA	gene	631		ENSG00000241411.1	processed_pseudogene	AC104619.1	1	OTTHUMG00000157557.1	pseudo_consens			ENSG00000241411	TRUE	0.0390063	0.679495	0.497343	0.570936	0.0574048	0.04	0.0390063
NELFA	HAVANA	gene	5935		ENSG00000185049.14	protein_coding	NELFA	1	OTTHUMG00000089967.23	ncRNA_host	NELFA	7469	ENSG00000185049	TRUE	-0.0389895	-0.679203	0.497527	0.571122	0.0574048	-0.04	0.0389895
IFT74	HAVANA	gene	3755		ENSG00000096872.16	protein_coding	IFT74	1	OTTHUMG00000021028.5		IFT74	80173	ENSG00000096872	TRUE	-0.0389681	-0.67883	0.497764	0.571367	0.0574049	-0.04	0.0389681
EMC3	HAVANA	gene	4270		ENSG00000125037.12	protein_coding	EMC3	2	OTTHUMG00000128652.5	overlapping_locus	EMC3	55831	ENSG00000125037	TRUE	-0.0389613	-0.67871	0.49784	0.571428	0.0574049	-0.04	0.0389613
PFKFB3	HAVANA	gene	6114		ENSG00000170525.20	protein_coding	PFKFB3	2	OTTHUMG00000017621.5	ncRNA_host	PFKFB3	5209	ENSG00000170525	TRUE	-0.0389334	-0.678225	0.498147	0.571755	0.0574049	-0.04	0.0389334
COP1	HAVANA	gene	4299		ENSG00000143207.20	protein_coding	COP1	2	OTTHUMG00000034986.6	ncRNA_host	COP1	64326	ENSG00000143207	TRUE	-0.0389296	-0.678157	0.49819	0.571778	0.057405	-0.04	0.0389296
MBLAC1	HAVANA	gene	1571		ENSG00000214309.4	protein_coding	MBLAC1	2	OTTHUMG00000154846.5		MBLAC1	255374	ENSG00000214309	TRUE	0.0389202	0.677993	0.498294	0.571871	0.057405	0.04	0.0389202
MERTK	HAVANA	gene	4700		ENSG00000153208.16	protein_coding	MERTK	2	OTTHUMG00000131278.4	ncRNA_host	MERTK	10461	ENSG00000153208	TRUE	0.0389163	0.677926	0.498336	0.571894	0.057405	0.04	0.0389163
SMARCA5-AS1	HAVANA	gene	945		ENSG00000245112.2	antisense	SMARCA5-AS1	2	OTTHUMG00000161539.1		SMARCA5-AS1	100128055	ENSG00000245112	TRUE	0.0389095	0.677806	0.498412	0.571955	0.057405	0.04	0.0389095
ENSG00000258376	HAVANA	gene	3050		ENSG00000258376.2	antisense	AC004846.1	2	OTTHUMG00000171434.2				ENSG00000258376	TRUE	-0.0388949	-0.677552	0.498573	0.572114	0.057405	-0.04	0.0388949
ADRB1	HAVANA	gene	2853		ENSG00000043591.5	protein_coding	ADRB1	2	OTTHUMG00000019079.1	retrogene	ADRB1	153	ENSG00000043591	TRUE	-0.0388782	-0.677261	0.498757	0.5723	0.0574051	-0.04	0.0388782
GGT3P	HAVANA	gene	2744		ENSG00000197421.9	transcribed_unprocessed_pseudogene	GGT3P	2	OTTHUMG00000150161.2	overlapping_locus	GGT3P	2679	ENSG00000197421	TRUE	-0.0388366	-0.676536	0.499217	0.5728	0.0574052	-0.04	0.0388366
ZFYVE1	HAVANA	gene	5306		ENSG00000165861.13	protein_coding	ZFYVE1	2	OTTHUMG00000171365.2		ZFYVE1	53349	ENSG00000165861	TRUE	-0.0387977	-0.675856	0.499648	0.573269	0.0574052	-0.04	0.0387977
FGF1	HAVANA	gene	5275		ENSG00000113578.17	protein_coding	FGF1	1	OTTHUMG00000059703.9		FGF1	2246	ENSG00000113578	TRUE	0.0387912	0.675744	0.499719	0.573297	0.0574053	0.04	0.0387912
TMEM30B	HAVANA	gene	4471		ENSG00000182107.6	protein_coding	TMEM30B	2	OTTHUMG00000171426.1	retrogene	TMEM30B	161291	ENSG00000182107	TRUE	-0.03879	-0.675721	0.499733	0.573297	0.0574053	-0.04	0.03879
AMYP1	HAVANA	gene	1023		ENSG00000227408.1	unprocessed_pseudogene	AMYP1	2	OTTHUMG00000011044.1		AMYP1	281	ENSG00000227408	TRUE	-0.0387893	-0.67571	0.49974	0.573297	0.0574053	-0.04	0.0387893
NOS2	HAVANA	gene	4176		ENSG00000007171.17	protein_coding	NOS2	2	OTTHUMG00000132445.2	overlapping_locus	NOS2	4843	ENSG00000007171	TRUE	0.0387861	0.675654	0.499776	0.573311	0.0574053	0.04	0.0387861
PCDHB13	HAVANA	gene	5061		ENSG00000187372.11	protein_coding	PCDHB13	2	OTTHUMG00000129615.2		PCDHB13	56123	ENSG00000187372	TRUE	0.0387827	0.675594	0.499814	0.573329	0.0574053	0.04	0.0387827
CFAP300	HAVANA	gene	2647		ENSG00000137691.12	protein_coding	CFAP300	1	OTTHUMG00000167320.1	ncRNA_host	CFAP300	85016	ENSG00000137691	TRUE	0.038757	0.675146	0.500098	0.573629	0.0574053	0.04	0.038757
DRAP1	HAVANA	gene	1737		ENSG00000175550.7	protein_coding	DRAP1	2	OTTHUMG00000166723.4		DRAP1	10589	ENSG00000175550	TRUE	-0.03873	-0.674675	0.500397	0.573936	0.0574054	-0.04	0.03873
ENSG00000279203	HAVANA	gene	631		ENSG00000279203.1	TEC	AC005785.2	2	OTTHUMG00000182447.4	overlapping_locus			ENSG00000279203	TRUE	-0.0387287	-0.674653	0.500411	0.573936	0.0574054	-0.04	0.0387287
PIWIL2	HAVANA	gene	5751		ENSG00000197181.11	protein_coding	PIWIL2	1	OTTHUMG00000097767.2		PIWIL2	55124	ENSG00000197181	TRUE	-0.0387133	-0.674384	0.500582	0.574105	0.0574054	-0.04	0.0387133
C5orf64	HAVANA	gene	4043		ENSG00000178722.12	processed_transcript	C5orf64	2	OTTHUMG00000162412.1		C5orf64	285668	ENSG00000178722	TRUE	0.0386992	0.674137	0.500738	0.574235	0.0574055	0.04	0.0386992
SNORA52	ENSEMBL	gene	134		ENSG00000199785.1	snoRNA	SNORA52	3			SNORA52	619565	ENSG00000199785	TRUE	-0.0386966	-0.674092	0.500767	0.574235	0.0574055	-0.04	0.0386966
PGP	HAVANA	gene	2727		ENSG00000184207.8	protein_coding	PGP	2	OTTHUMG00000177047.2		PGP	283871	ENSG00000184207	TRUE	0.0386957	0.674077	0.500776	0.574235	0.0574055	0.04	0.0386957
ARHGAP27P1-BPTFP1-KPNA2P3	HAVANA	gene	3038		ENSG00000215769.8	processed_transcript	ARHGAP27P1-BPTFP1-KPNA2P3	2	OTTHUMG00000179291.1	overlapping_locus	ARHGAP27P1-BPTFP1-KPNA2P3	109286553	ENSG00000215769	TRUE	-0.0386949	-0.674062	0.500786	0.574235	0.0574055	-0.04	0.0386949
CLDN10	HAVANA	gene	3380		ENSG00000134873.9	protein_coding	CLDN10	2	OTTHUMG00000017217.3		CLDN10	9071	ENSG00000134873	TRUE	0.0386602	0.673457	0.50117	0.57465	0.0574056	0.04	0.0386602
ENSG00000229950	HAVANA	gene	1692		ENSG00000229950.1	antisense	TFAP2A-AS1	2	OTTHUMG00000014233.1				ENSG00000229950	TRUE	-0.0386383	-0.673076	0.501412	0.574901	0.0574056	-0.04	0.0386383
PITPNA	HAVANA	gene	4784		ENSG00000174238.14	protein_coding	PITPNA	2	OTTHUMG00000177779.10		PITPNA	5306	ENSG00000174238	TRUE	-0.0386289	-0.672912	0.501516	0.57499	0.0574056	-0.04	0.0386289
C2orf92	HAVANA	gene	6501		ENSG00000228486.10	protein_coding	C2orf92	1	OTTHUMG00000153062.10		C2orf92	728537	ENSG00000228486	TRUE	0.0386272	0.672882	0.501535	0.57499	0.0574056	0.04	0.0386272
ENSG00000250261	HAVANA	gene	1123		ENSG00000250261.1	unprocessed_pseudogene	CCDC74BP1	2	OTTHUMG00000150880.1				ENSG00000250261	TRUE	0.0386225	0.6728	0.501588	0.575024	0.0574056	0.04	0.0386225
ENSG00000261071	HAVANA	gene	1045		ENSG00000261071.1	antisense	AL441883.1	2	OTTHUMG00000175899.1				ENSG00000261071	TRUE	0.0386204	0.672762	0.501611	0.575025	0.0574056	0.04	0.0386204
TMEM259	HAVANA	gene	4031		ENSG00000182087.13	protein_coding	TMEM259	2	OTTHUMG00000181905.7		TMEM259	91304	ENSG00000182087	TRUE	0.0386054	0.672501	0.501777	0.575189	0.0574057	0.04	0.0386054
COQ4	HAVANA	gene	4814		ENSG00000167113.10	protein_coding	COQ4	2	OTTHUMG00000020743.2		COQ4	51117	ENSG00000167113	TRUE	-0.0386011	-0.672426	0.501825	0.575218	0.0574057	-0.04	0.0386011
PPP5D1	HAVANA	gene	5703		ENSG00000230510.6	protein_coding	PPP5D1	1	OTTHUMG00000183425.2	overlapping_locus	PPP5D1	100506012	ENSG00000230510	TRUE	0.0385985	0.672381	0.501853	0.575224	0.0574057	0.04	0.0385985
VPS29	HAVANA	gene	3211		ENSG00000111237.18	protein_coding	VPS29	1	OTTHUMG00000169527.4	ncRNA_host	VPS29	51699	ENSG00000111237	TRUE	-0.0385861	-0.672165	0.501991	0.575346	0.0574057	-0.04	0.0385861
PI4KAP2	HAVANA	gene	7474		ENSG00000183506.17	transcribed_unitary_pseudogene	PI4KAP2	2	OTTHUMG00000150827.5		PI4KAP2	375133	ENSG00000183506	TRUE	-0.0385848	-0.672142	0.502005	0.575346	0.0574057	-0.04	0.0385848
SNX33	HAVANA	gene	8008		ENSG00000173548.8	protein_coding	SNX33	2	OTTHUMG00000142835.2		SNX33	257364	ENSG00000173548	TRUE	-0.0385745	-0.671963	0.502119	0.57543	0.0574057	-0.04	0.0385745
GTF2A2	HAVANA	gene	3204		ENSG00000140307.10	protein_coding	GTF2A2	1	OTTHUMG00000132725.4	overlapping_locus	GTF2A2	2958	ENSG00000140307	TRUE	0.0385741	0.671955	0.502124	0.57543	0.0574057	0.04	0.0385741
FH	HAVANA	gene	2142		ENSG00000091483.6	protein_coding	FH	2	OTTHUMG00000039597.3		FH	2271	ENSG00000091483	TRUE	-0.0385668	-0.671828	0.502205	0.575496	0.0574058	-0.04	0.0385668
ESCO1	HAVANA	gene	5288		ENSG00000141446.10	protein_coding	ESCO1	2	OTTHUMG00000178919.1		ESCO1	114799	ENSG00000141446	TRUE	0.038563	0.671761	0.502248	0.575519	0.0574058	0.04	0.038563
ENSG00000269915	HAVANA	gene	532		ENSG00000269915.1	antisense	AP006621.4	2	OTTHUMG00000183950.1				ENSG00000269915	TRUE	-0.0385463	-0.67147	0.502433	0.575701	0.0574058	-0.04	0.0385463
ENSG00000263637	HAVANA	gene	302		ENSG00000263637.1	antisense	AC022035.1	2	OTTHUMG00000178551.1				ENSG00000263637	TRUE	-0.0385445	-0.67144	0.502452	0.575701	0.0574058	-0.04	0.0385445
LOC100507250	HAVANA	gene	2845		ENSG00000247363.2	lincRNA	AC090061.1	2	OTTHUMG00000169264.1		LOC100507250	100507250	ENSG00000247363	TRUE	-0.0385154	-0.670932	0.502775	0.576045	0.0574059	-0.04	0.0385154
HMGB3	HAVANA	gene	3967		ENSG00000029993.14	protein_coding	HMGB3	2	OTTHUMG00000024162.2		HMGB3	3149	ENSG00000029993	TRUE	-0.0385081	-0.670805	0.502856	0.576112	0.0574059	-0.04	0.0385081
CPEB2	HAVANA	gene	7177		ENSG00000137449.15	protein_coding	CPEB2	2	OTTHUMG00000090669.2		CPEB2	132864	ENSG00000137449	TRUE	0.038491	0.670506	0.503046	0.576299	0.0574059	0.04	0.038491
SPC25	HAVANA	gene	1841		ENSG00000152253.8	protein_coding	SPC25	2	OTTHUMG00000132181.9		SPC25	57405	ENSG00000152253	TRUE	0.0384893	0.670476	0.503065	0.576299	0.0574059	0.04	0.0384893
ENSG00000224411	HAVANA	gene	2196		ENSG00000224411.3	processed_pseudogene	HSP90AA2P	1	OTTHUMG00000166183.1	pseudo_consens			ENSG00000224411	TRUE	-0.0384824	-0.670356	0.503141	0.57636	0.0574059	-0.04	0.0384824
ZNF890P	HAVANA	gene	1737		ENSG00000159904.11	transcribed_unprocessed_pseudogene	ZNF890P	2	OTTHUMG00000166790.1		ZNF890P	645700	ENSG00000159904	TRUE	-0.0384713	-0.670162	0.503265	0.576455	0.057406	-0.04	0.0384713
BORCS8-MEF2B	HAVANA	gene	1848		ENSG00000213999.15	protein_coding	MEF2B	1	OTTHUMG00000161595.4	overlapping_locus	BORCS8-MEF2B	4207	ENSG00000213999	TRUE	0.0384709	0.670155	0.50327	0.576455	0.057406	0.04	0.0384709
EIF2S2	HAVANA	gene	2656		ENSG00000125977.6	protein_coding	EIF2S2	2	OTTHUMG00000032287.2		EIF2S2	8894	ENSG00000125977	TRUE	0.0384623	0.670005	0.503365	0.576537	0.057406	0.04	0.0384623
OAF	HAVANA	gene	3176		ENSG00000184232.8	protein_coding	OAF	2	OTTHUMG00000166139.2		OAF	220323	ENSG00000184232	TRUE	0.0384486	0.669766	0.503517	0.576686	0.057406	0.04	0.0384486
CYP4V2	HAVANA	gene	9807		ENSG00000145476.15	protein_coding	CYP4V2	2	OTTHUMG00000160379.2	overlapping_locus	CYP4V2	285440	ENSG00000145476	TRUE	0.0384319	0.669475	0.503703	0.576872	0.0574061	0.04	0.0384319
THUMPD2	HAVANA	gene	3823		ENSG00000138050.14	protein_coding	THUMPD2	2	OTTHUMG00000102149.4		THUMPD2	80745	ENSG00000138050	TRUE	0.0384289	0.669422	0.503736	0.576884	0.0574061	0.04	0.0384289
ENSG00000240471	HAVANA	gene	725		ENSG00000240471.1	processed_pseudogene	PHBP8	1	OTTHUMG00000159405.1	overlapping_locus			ENSG00000240471	TRUE	0.0384083	0.669064	0.503964	0.577119	0.0574061	0.04	0.0384083
MRE11	HAVANA	gene	7689		ENSG00000020922.12	protein_coding	MRE11	2	OTTHUMG00000167780.6	overlapping_locus	MRE11	4361	ENSG00000020922	TRUE	0.0384006	0.668929	0.50405	0.577191	0.0574061	0.04	0.0384006
DARS2	HAVANA	gene	7438		ENSG00000117593.10	protein_coding	DARS2	2	OTTHUMG00000034803.10		DARS2	55157	ENSG00000117593	TRUE	0.0383912	0.668765	0.504155	0.577285	0.0574061	0.04	0.0383912
SLCO1C1	HAVANA	gene	4860		ENSG00000139155.8	protein_coding	SLCO1C1	2	OTTHUMG00000168966.2		SLCO1C1	53919	ENSG00000139155	TRUE	0.0383878	0.668705	0.504193	0.577302	0.0574062	0.04	0.0383878
ENSG00000213082	HAVANA	gene	444		ENSG00000213082.3	processed_pseudogene	PPP1R14BP2	1	OTTHUMG00000154793.1	pseudo_consens			ENSG00000213082	TRUE	0.0383634	0.668279	0.504464	0.577587	0.0574062	0.04	0.0383634
ENSG00000225406	HAVANA	gene	684		ENSG00000225406.1	processed_pseudogene	AC080125.1	1	OTTHUMG00000153809.1	pseudo_consens			ENSG00000225406	TRUE	0.0383552	0.668137	0.504555	0.577664	0.0574062	0.04	0.0383552
PAPOLA	HAVANA	gene	12766		ENSG00000090060.17	protein_coding	PAPOLA	1	OTTHUMG00000171441.4		PAPOLA	10914	ENSG00000090060	TRUE	0.0383107	0.66736	0.50505	0.578205	0.0574063	0.04	0.0383107
ENSG00000258605	HAVANA	gene	270		ENSG00000258605.1	processed_pseudogene	DYNLL1P2	1	OTTHUMG00000171417.1	pseudo_consens			ENSG00000258605	TRUE	0.0383034	0.667233	0.505131	0.578272	0.0574063	0.04	0.0383034
ENSG00000273355	HAVANA	gene	483		ENSG00000273355.1	lincRNA	AP000894.4	2	OTTHUMG00000186207.1				ENSG00000273355	TRUE	-0.0382792	-0.666811	0.5054	0.578541	0.0574064	-0.04	0.0382792
SYPL1	HAVANA	gene	2804		ENSG00000008282.8	protein_coding	SYPL1	1	OTTHUMG00000157587.2		SYPL1	6856	ENSG00000008282	TRUE	0.0382781	0.666792	0.505412	0.578541	0.0574064	0.04	0.0382781
ENSG00000231747	HAVANA	gene	359		ENSG00000231747.1	processed_pseudogene	AC079922.1	1	OTTHUMG00000153301.1	pseudo_consens			ENSG00000231747	TRUE	-0.0382486	-0.666277	0.505741	0.578891	0.0574065	-0.04	0.0382486
PIP5K1B	HAVANA	gene	4918		ENSG00000107242.17	protein_coding	PIP5K1B	2	OTTHUMG00000019976.5	overlapping_locus	PIP5K1B	8395	ENSG00000107242	TRUE	-0.0382297	-0.665948	0.505951	0.579105	0.0574065	-0.04	0.0382297
ZNF532	HAVANA	gene	11951		ENSG00000074657.13	protein_coding	ZNF532	1	OTTHUMG00000132759.7		ZNF532	55205	ENSG00000074657	TRUE	0.038204	0.6655	0.506237	0.579407	0.0574066	0.04	0.038204
PDZK1	HAVANA	gene	2480		ENSG00000174827.13	protein_coding	PDZK1	2	OTTHUMG00000013735.7		PDZK1	5174	ENSG00000174827	TRUE	0.0381963	0.665365	0.506323	0.579479	0.0574066	0.04	0.0381963
MEG9	HAVANA	gene	3212		ENSG00000223403.4	lincRNA	MEG9	2	OTTHUMG00000029067.4	ncRNA_host	MEG9	100507257	ENSG00000223403	TRUE	0.0381927	0.665302	0.506364	0.579499	0.0574066	0.04	0.0381927
KRBOX4	HAVANA	gene	4120		ENSG00000147121.15	protein_coding	KRBOX4	2	OTTHUMG00000021421.3		KRBOX4	55634	ENSG00000147121	TRUE	0.0381685	0.664879	0.506633	0.579781	0.0574066	0.04	0.0381685
RPL9P28	HAVANA	gene	579		ENSG00000242067.1	processed_pseudogene	RPL9P28	1	OTTHUMG00000157876.1	pseudo_consens	RPL9P28	729146	ENSG00000242067	TRUE	-0.0381638	-0.664797	0.506686	0.579815	0.0574066	-0.04	0.0381638
MIR943	ENSEMBL	gene	94		ENSG00000284587.1	miRNA	MIR943	3			MIR943	100126332	ENSG00000284587	TRUE	-0.0381565	-0.66467	0.506767	0.579881	0.0574067	-0.04	0.0381565
POU3F3	HAVANA	gene	3064		ENSG00000198914.3	protein_coding	POU3F3	2	OTTHUMG00000153067.3	retrogene	POU3F3	5455	ENSG00000198914	TRUE	-0.0381514	-0.664581	0.506824	0.579921	0.0574067	-0.04	0.0381514
L3MBTL4	HAVANA	gene	7959		ENSG00000154655.15	protein_coding	L3MBTL4	2	OTTHUMG00000178980.2	overlapping_locus	L3MBTL4	91133	ENSG00000154655	TRUE	0.0381432	0.664439	0.506915	0.579972	0.0574067	0.04	0.0381432
TRPA1	HAVANA	gene	6377		ENSG00000104321.10	protein_coding	TRPA1	2	OTTHUMG00000164516.3		TRPA1	8989	ENSG00000104321	TRUE	-0.0381432	-0.664439	0.506915	0.579972	0.0574067	-0.04	0.0381432
ERAP2	HAVANA	gene	7422		ENSG00000164308.16	protein_coding	ERAP2	1	OTTHUMG00000128718.3		ERAP2	64167	ENSG00000164308	TRUE	0.0381141	0.663931	0.50724	0.580302	0.0574068	0.04	0.0381141
JAM2	HAVANA	gene	5933		ENSG00000154721.14	protein_coding	JAM2	2	OTTHUMG00000078441.3	overlapping_locus	JAM2	58494	ENSG00000154721	TRUE	-0.0381132	-0.663916	0.507249	0.580302	0.0574068	-0.04	0.0381132
ENSG00000204685	HAVANA	gene	2349		ENSG00000204685.6	processed_transcript	STARD7-AS1	1	OTTHUMG00000155209.1				ENSG00000204685	TRUE	0.0381042	0.663759	0.507349	0.58039	0.0574068	0.04	0.0381042
SENP1	HAVANA	gene	6342		ENSG00000079387.13	protein_coding	SENP1	2	OTTHUMG00000169896.3	overlapping_locus	SENP1	29843	ENSG00000079387	TRUE	0.0380978	0.663647	0.507421	0.580442	0.0574068	0.04	0.0380978
MAP3K2-DT	HAVANA	gene	2690		ENSG00000236682.1	lincRNA	AC068282.1	1	OTTHUMG00000153398.1		MAP3K2-DT	100506922	ENSG00000236682	TRUE	-0.0380957	-0.663609	0.507445	0.580442	0.0574068	-0.04	0.0380957
DSE	HAVANA	gene	15016		ENSG00000111817.17	protein_coding	DSE	2	OTTHUMG00000015434.15		DSE	29940	ENSG00000111817	TRUE	-0.038094	-0.663579	0.507464	0.580442	0.0574068	-0.04	0.038094
ENSG00000238221	HAVANA	gene	500		ENSG00000238221.1	antisense	AL139095.4	2	OTTHUMG00000014204.1				ENSG00000238221	TRUE	0.0380841	0.663408	0.507574	0.580541	0.0574068	0.04	0.0380841
TOR1AIP2	HAVANA	gene	18876		ENSG00000169905.12	protein_coding	TOR1AIP2	2	OTTHUMG00000035265.5		TOR1AIP2	163590	ENSG00000169905	TRUE	-0.0380674	-0.663116	0.50776	0.580728	0.0574069	-0.04	0.0380674
AREL1	HAVANA	gene	7308		ENSG00000119682.16	protein_coding	AREL1	1	OTTHUMG00000154499.3		AREL1	9870	ENSG00000119682	TRUE	-0.0380511	-0.662832	0.507942	0.58091	0.0574069	-0.04	0.0380511
ENSG00000261123	HAVANA	gene	596		ENSG00000261123.1	sense_intronic	AC009065.5	2	OTTHUMG00000177007.1	overlapping_locus			ENSG00000261123	TRUE	0.0380464	0.66275	0.507994	0.580943	0.0574069	0.04	0.0380464
ENSG00000261386	HAVANA	gene	1184		ENSG00000261386.2	lincRNA	AC027682.4	2	OTTHUMG00000172866.2	overlapping_locus			ENSG00000261386	TRUE	-0.0380332	-0.662518	0.508143	0.581087	0.0574069	-0.04	0.0380332
ENSG00000266929	HAVANA	gene	594		ENSG00000266929.1	processed_transcript	AC067852.1	2	OTTHUMG00000180241.1	overlapping_locus			ENSG00000266929	TRUE	-0.0380224	-0.662332	0.508262	0.581197	0.057407	-0.04	0.0380224
GOLIM4	HAVANA	gene	4647		ENSG00000173905.8	protein_coding	GOLIM4	1	OTTHUMG00000158554.2		GOLIM4	27333	ENSG00000173905	TRUE	-0.0379933	-0.661824	0.508587	0.581542	0.057407	-0.04	0.0379933
ENSG00000279356	HAVANA	gene	2125		ENSG00000279356.1	TEC	AC007610.4	2	OTTHUMG00000177901.1	overlapping_locus			ENSG00000279356	TRUE	0.0379641	0.661314	0.508913	0.581889	0.0574071	0.04	0.0379641
ENSG00000224689	HAVANA	gene	2332		ENSG00000224689.9	transcribed_unprocessed_pseudogene	ZNF812P	1	OTTHUMG00000167867.4				ENSG00000224689	TRUE	0.0379466	0.661009	0.509109	0.582086	0.0574071	0.04	0.0379466
ENSG00000285000	HAVANA	gene	2348		ENSG00000285000.1	protein_coding	AC008581.2	2	OTTHUMG00000192507.1	overlapping_locus			ENSG00000285000	TRUE	0.0379291	0.660703	0.509305	0.582284	0.0574072	0.04	0.0379291
ENSG00000279392	HAVANA	gene	465		ENSG00000279392.1	processed_pseudogene	AL158801.5	2	OTTHUMG00000191500.1				ENSG00000279392	TRUE	0.0379124	0.660411	0.509492	0.582471	0.0574072	0.04	0.0379124
ENSG00000248113	HAVANA	gene	1268		ENSG00000248113.2	processed_pseudogene	AC067942.2	1	OTTHUMG00000161122.2	pseudo_consens			ENSG00000248113	TRUE	-0.037891	-0.660038	0.509731	0.582718	0.0574072	-0.04	0.037891
GSTM5	HAVANA	gene	6061		ENSG00000134201.11	protein_coding	GSTM5	2	OTTHUMG00000011644.4		GSTM5	2949	ENSG00000134201	TRUE	-0.0378854	-0.659941	0.509793	0.582763	0.0574073	-0.04	0.0378854
DPY19L3-DT	HAVANA	gene	972		ENSG00000267213.4	antisense	AC007773.1	2	OTTHUMG00000180221.2		DPY19L3-DT	400684	ENSG00000267213	TRUE	0.0378777	0.659806	0.509879	0.582835	0.0574073	0.04	0.0378777
ENSG00000237753	HAVANA	gene	2022		ENSG00000237753.1	lincRNA	FLJ42351	2	OTTHUMG00000153299.1				ENSG00000237753	TRUE	-0.0378755	-0.659769	0.509903	0.582836	0.0574073	-0.04	0.0378755
TAC4	HAVANA	gene	1001		ENSG00000176358.15	protein_coding	TAC4	2	OTTHUMG00000161830.2		TAC4	255061	ENSG00000176358	TRUE	-0.037855	-0.65941	0.510133	0.583072	0.0574073	-0.04	0.037855
ENSG00000235333	HAVANA	gene	978		ENSG00000235333.3	transcribed_unprocessed_pseudogene	PVRIG2P	2	OTTHUMG00000156886.1	overlapping_locus			ENSG00000235333	TRUE	0.0378456	0.659246	0.510239	0.583151	0.0574073	0.04	0.0378456
NANS	HAVANA	gene	4922		ENSG00000095380.10	protein_coding	NANS	2	OTTHUMG00000020341.2		NANS	54187	ENSG00000095380	TRUE	0.0378447	0.659231	0.510248	0.583151	0.0574073	0.04	0.0378447
IGSF1	HAVANA	gene	7051		ENSG00000147255.18	protein_coding	IGSF1	2	OTTHUMG00000022406.2		IGSF1	3547	ENSG00000147255	TRUE	-0.037828	-0.65894	0.510435	0.583318	0.0574074	-0.04	0.037828
MYLK2	HAVANA	gene	2976		ENSG00000101306.10	protein_coding	MYLK2	2	OTTHUMG00000032194.2		MYLK2	85366	ENSG00000101306	TRUE	-0.0378254	-0.658895	0.510464	0.583318	0.0574074	-0.04	0.0378254
SPTSSB	HAVANA	gene	3745		ENSG00000196542.8	protein_coding	SPTSSB	2	OTTHUMG00000159073.1		SPTSSB	165679	ENSG00000196542	TRUE	0.0378254	0.658895	0.510464	0.583318	0.0574074	0.04	0.0378254
AP4E1	HAVANA	gene	7359		ENSG00000081014.10	protein_coding	AP4E1	1	OTTHUMG00000172458.1	overlapping_locus	AP4E1	23431	ENSG00000081014	TRUE	0.0378083	0.658596	0.510655	0.583495	0.0574074	0.04	0.0378083
FZD9	HAVANA	gene	2338		ENSG00000188763.4	protein_coding	FZD9	2	OTTHUMG00000023051.2		FZD9	8326	ENSG00000188763	TRUE	0.0378074	0.658581	0.510665	0.583495	0.0574074	0.04	0.0378074
HPDL	HAVANA	gene	1629		ENSG00000186603.5	protein_coding	HPDL	2	OTTHUMG00000007681.1		HPDL	84842	ENSG00000186603	TRUE	0.0377912	0.658297	0.510847	0.583677	0.0574075	0.04	0.0377912
SFRP5	HAVANA	gene	1836		ENSG00000120057.4	protein_coding	SFRP5	2	OTTHUMG00000018866.1		SFRP5	6425	ENSG00000120057	TRUE	-0.0377711	-0.657947	0.511072	0.583871	0.0574075	-0.04	0.0377711
ENSG00000270135	HAVANA	gene	472		ENSG00000270135.1	antisense	AC078795.3	2	OTTHUMG00000184029.1				ENSG00000270135	TRUE	0.0377706	0.657938	0.511077	0.583871	0.0574075	0.04	0.0377706
NBPF11	HAVANA	gene	5947		ENSG00000263956.6	protein_coding	NBPF11	2	OTTHUMG00000013880.10		NBPF11	200030	ENSG00000263956	TRUE	-0.0377697	-0.657923	0.511087	0.583871	0.0574075	-0.04	0.0377697
INHBB	HAVANA	gene	3204		ENSG00000163083.5	protein_coding	INHBB	2	OTTHUMG00000131437.1		INHBB	3625	ENSG00000163083	TRUE	0.0377522	0.657617	0.511283	0.584054	0.0574075	0.04	0.0377522
HERPUD1	HAVANA	gene	5155		ENSG00000051108.14	protein_coding	HERPUD1	1	OTTHUMG00000133276.9	overlapping_locus	HERPUD1	9709	ENSG00000051108	TRUE	0.0377513	0.657602	0.511293	0.584054	0.0574075	0.04	0.0377513
ENSG00000279425	HAVANA	gene	2189		ENSG00000279425.1	TEC	AC092279.2	2	OTTHUMG00000183393.1				ENSG00000279425	TRUE	-0.037741	-0.657423	0.511408	0.584159	0.0574076	-0.04	0.037741
SNORD104	ENSEMBL	gene	70		ENSG00000199753.1	snoRNA	SNORD104	3			SNORD104	692227	ENSG00000199753	TRUE	-0.0377303	-0.657236	0.511528	0.584269	0.0574076	-0.04	0.0377303
MIR4700	ENSEMBL	gene	74		ENSG00000284143.1	miRNA	MIR4700	3			MIR4700	100616329	ENSG00000284143	TRUE	0.0377261	0.657161	0.511576	0.584298	0.0574076	0.04	0.0377261
ENSG00000259321	HAVANA	gene	747		ENSG00000259321.1	lincRNA	AL136295.2	2	OTTHUMG00000171965.1				ENSG00000259321	TRUE	0.0377124	0.656922	0.51173	0.584447	0.0574076	0.04	0.0377124
HSD17B7	HAVANA	gene	4124		ENSG00000132196.14	protein_coding	HSD17B7	2	OTTHUMG00000034420.8		HSD17B7	51478	ENSG00000132196	TRUE	-0.0377055	-0.656803	0.511806	0.584508	0.0574076	-0.04	0.0377055
CCDC144A	HAVANA	gene	15568		ENSG00000170160.17	protein_coding	CCDC144A	2	OTTHUMG00000059178.7	overlapping_locus	CCDC144A	9720	ENSG00000170160	TRUE	-0.0376956	-0.656631	0.511917	0.584607	0.0574077	-0.04	0.0376956
MED1	HAVANA	gene	7330		ENSG00000125686.11	protein_coding	MED1	1	OTTHUMG00000133216.3		MED1	5469	ENSG00000125686	TRUE	-0.0376918	-0.656564	0.51196	0.58463	0.0574077	-0.04	0.0376918
LOC100422106	HAVANA	gene	315		ENSG00000269765.2	unprocessed_pseudogene	AC011492.1	1	OTTHUMG00000182452.2	pseudo_consens	LOC100422106	100422106	ENSG00000269765	TRUE	-0.0376837	-0.656422	0.512051	0.584708	0.0574077	-0.04	0.0376837
PDCD6IP	HAVANA	gene	9038		ENSG00000170248.14	protein_coding	PDCD6IP	2	OTTHUMG00000130751.9		PDCD6IP	10015	ENSG00000170248	TRUE	-0.0376772	-0.65631	0.512123	0.584764	0.0574077	-0.04	0.0376772
MATN3	HAVANA	gene	3118		ENSG00000132031.12	protein_coding	MATN3	2	OTTHUMG00000151788.1		MATN3	4148	ENSG00000132031	TRUE	0.037652	0.655869	0.512406	0.585061	0.0574078	0.04	0.037652
ENSG00000275807	HAVANA	gene	1539		ENSG00000275807.1	antisense	AC145285.6	2	OTTHUMG00000188139.1				ENSG00000275807	TRUE	0.0376417	0.65569	0.512521	0.585166	0.0574078	0.04	0.0376417
N4BP2	HAVANA	gene	9835		ENSG00000078177.13	protein_coding	N4BP2	1	OTTHUMG00000128599.4	ncRNA_host	N4BP2	55728	ENSG00000078177	TRUE	0.0375929	0.654838	0.513069	0.585764	0.0574079	0.04	0.0375929
SYTL2	HAVANA	gene	11258		ENSG00000137501.17	protein_coding	SYTL2	1	OTTHUMG00000166977.5		SYTL2	54843	ENSG00000137501	TRUE	0.0375796	0.654606	0.513218	0.585908	0.0574079	0.04	0.0375796
PHKG1	HAVANA	gene	2762		ENSG00000164776.9	protein_coding	PHKG1	2	OTTHUMG00000023869.4		PHKG1	5260	ENSG00000164776	TRUE	0.0375719	0.654472	0.513304	0.58598	0.0574079	0.04	0.0375719
ENSG00000255108	HAVANA	gene	792		ENSG00000255108.1	antisense	AP006621.1	1	OTTHUMG00000165497.1				ENSG00000255108	TRUE	-0.0375565	-0.654203	0.513477	0.586135	0.057408	-0.04	0.0375565
TMEM120B	HAVANA	gene	8449		ENSG00000188735.12	protein_coding	TMEM120B	2	OTTHUMG00000169076.1		TMEM120B	144404	ENSG00000188735	TRUE	0.0375556	0.654188	0.513487	0.586135	0.057408	0.04	0.0375556
ENSG00000263033	HAVANA	gene	1055		ENSG00000263033.2	lincRNA	AC007220.1	2	OTTHUMG00000177399.2				ENSG00000263033	TRUE	-0.0375526	-0.654135	0.513521	0.586147	0.057408	-0.04	0.0375526
TSIX	HAVANA	gene	37027		ENSG00000270641.1	lincRNA	TSIX	2	OTTHUMG00000184725.1		TSIX	9383	ENSG00000270641	TRUE	0.037541	0.653934	0.51365	0.586269	0.057408	0.04	0.037541
ENSG00000285062	HAVANA	gene	140		ENSG00000285062.1	transcribed_unprocessed_pseudogene	AC245100.9	2	OTTHUMG00000192550.1	overlapping_locus			ENSG00000285062	TRUE	-0.0375389	-0.653896	0.513674	0.58627	0.057408	-0.04	0.0375389
MIR6859-1	ENSEMBL	gene	68		ENSG00000278267.1	miRNA	MIR6859-1	3			MIR6859-1	102466751	ENSG00000278267	TRUE	0.037532	0.653777	0.513751	0.586321	0.057408	0.04	0.037532
SETD6	HAVANA	gene	5078		ENSG00000103037.11	protein_coding	SETD6	1	OTTHUMG00000150276.6		SETD6	79918	ENSG00000103037	TRUE	0.0375308	0.653754	0.513766	0.586321	0.057408	0.04	0.0375308
CEP85L	HAVANA	gene	9462		ENSG00000111860.13	protein_coding	CEP85L	1	OTTHUMG00000015465.5		CEP85L	387119	ENSG00000111860	TRUE	-0.0375175	-0.653523	0.513915	0.586465	0.0574081	-0.04	0.0375175
EML6	HAVANA	gene	14426		ENSG00000214595.11	protein_coding	EML6	1	OTTHUMG00000152035.10	ncRNA_host	EML6	400954	ENSG00000214595	TRUE	-0.0374828	-0.652918	0.514304	0.586883	0.0574081	-0.04	0.0374828
GTF2H4	HAVANA	gene	2353		ENSG00000213780.10	protein_coding	GTF2H4	2	OTTHUMG00000031043.4	overlapping_locus	GTF2H4	2968	ENSG00000213780	TRUE	0.0374665	0.652634	0.514487	0.587065	0.0574082	0.04	0.0374665
NUP50-DT	HAVANA	gene	2263		ENSG00000226328.6	lincRNA	NUP50-DT	1	OTTHUMG00000151264.3	overlapping_locus	NUP50-DT	100506714	ENSG00000226328	TRUE	-0.0374211	-0.651842	0.514997	0.58762	0.0574083	-0.04	0.0374211
LOC645485	HAVANA	gene	1552		ENSG00000246331.2	lincRNA	AC010198.1	2	OTTHUMG00000169308.1	overlapping_locus	LOC645485	645485	ENSG00000246331	TRUE	-0.0374138	-0.651715	0.515079	0.587687	0.0574083	-0.04	0.0374138
ENSG00000273716	HAVANA	gene	78		ENSG00000273716.2	processed_pseudogene	AC092670.1	2	OTTHUMG00000191358.1				ENSG00000273716	TRUE	-0.0373838	-0.651192	0.515416	0.588045	0.0574083	-0.04	0.0373838
ENSG00000284657	HAVANA	gene	760		ENSG00000284657.1	lincRNA	AL031432.5	2	OTTHUMG00000192306.1				ENSG00000284657	TRUE	0.0373603	0.650781	0.515681	0.58832	0.0574084	0.04	0.0373603
ENSG00000262481	HAVANA	gene	2557		ENSG00000262481.5	protein_coding	TMEM256-PLSCR3	2	OTTHUMG00000178150.4	overlapping_locus			ENSG00000262481	TRUE	-0.0373539	-0.650669	0.515753	0.588345	0.0574084	-0.04	0.0373539
GJD3	HAVANA	gene	885		ENSG00000183153.6	protein_coding	GJD3	2	OTTHUMG00000179634.2		GJD3	125111	ENSG00000183153	TRUE	-0.037353	-0.650654	0.515763	0.588345	0.0574084	-0.04	0.037353
TATDN2	HAVANA	gene	5572		ENSG00000157014.10	protein_coding	TATDN2	2	OTTHUMG00000155361.1	overlapping_locus	TATDN2	9797	ENSG00000157014	TRUE	0.0373522	0.650639	0.515773	0.588345	0.0574084	0.04	0.0373522
TSPAN18	HAVANA	gene	5871		ENSG00000157570.11	protein_coding	TSPAN18	1	OTTHUMG00000163883.4		TSPAN18	90139	ENSG00000157570	TRUE	0.0373479	0.650564	0.515821	0.588373	0.0574084	0.04	0.0373479
MIR302CHG	HAVANA	gene	743		ENSG00000249532.5	antisense	AC106864.1	2	OTTHUMG00000161565.1	ncRNA_host	MIR302CHG	109864269	ENSG00000249532	TRUE	0.0373038	0.649795	0.516317	0.588913	0.0574085	0.04	0.0373038
CSTF3-DT	HAVANA	gene	2062		ENSG00000247151.7	processed_transcript	CSTF3-DT	2	OTTHUMG00000166243.2		CSTF3-DT	338739	ENSG00000247151	TRUE	-0.0372267	-0.64845	0.517185	0.589876	0.0574087	-0.04	0.0372267
LOC645967	HAVANA	gene	1268		ENSG00000278899.1	antisense	AL358852.1	2	OTTHUMG00000192185.1		LOC645967	645967	ENSG00000278899	TRUE	0.0372082	0.648129	0.517392	0.590086	0.0574087	0.04	0.0372082
LUCAT1	HAVANA	gene	16538		ENSG00000248323.6	antisense	LUCAT1	2	OTTHUMG00000162611.6		LUCAT1	100505994	ENSG00000248323	TRUE	0.0372031	0.648039	0.51745	0.590125	0.0574087	0.04	0.0372031
ENSG00000232615	HAVANA	gene	1075		ENSG00000232615.4	processed_pseudogene	AC026412.2	1	OTTHUMG00000161637.3	pseudo_consens			ENSG00000232615	TRUE	-0.0372005	-0.647994	0.517479	0.590132	0.0574087	-0.04	0.0372005
FSIP2-AS1	HAVANA	gene	880		ENSG00000231646.5	antisense	FSIP2-AS1	1	OTTHUMG00000155450.1		FSIP2-AS1	107985781	ENSG00000231646	TRUE	0.0371648	0.647371	0.517882	0.590565	0.0574088	0.04	0.0371648
ZNF79	HAVANA	gene	2302		ENSG00000196152.10	protein_coding	ZNF79	2	OTTHUMG00000020703.1		ZNF79	7633	ENSG00000196152	TRUE	0.0371594	0.647277	0.517943	0.590607	0.0574088	0.04	0.0371594
FUT3	HAVANA	gene	3109		ENSG00000171124.13	protein_coding	FUT3	2	OTTHUMG00000180614.4		FUT3	2525	ENSG00000171124	TRUE	-0.0371481	-0.64708	0.51807	0.590724	0.0574088	-0.04	0.0371481
XXYLT1	HAVANA	gene	5409		ENSG00000173950.15	protein_coding	XXYLT1	1	OTTHUMG00000155915.3	ncRNA_host	XXYLT1	152002	ENSG00000173950	TRUE	0.0371461	0.647045	0.518092	0.590724	0.0574089	0.04	0.0371461
FBXO30	HAVANA	gene	9009		ENSG00000118496.4	protein_coding	FBXO30	2	OTTHUMG00000015749.2		FBXO30	84085	ENSG00000118496	TRUE	-0.0371243	-0.646664	0.518339	0.590978	0.0574089	-0.04	0.0371243
CHRM5	HAVANA	gene	5817		ENSG00000184984.9	protein_coding	CHRM5	2	OTTHUMG00000129369.5	overlapping_locus	CHRM5	1133	ENSG00000184984	TRUE	-0.037096	-0.646171	0.518657	0.591315	0.057409	-0.04	0.037096
TBC1D16	HAVANA	gene	11555		ENSG00000167291.15	protein_coding	TBC1D16	1	OTTHUMG00000177489.4	overlapping_locus	TBC1D16	125058	ENSG00000167291	TRUE	0.0370883	0.646037	0.518744	0.591387	0.057409	0.04	0.0370883
SLC16A13	HAVANA	gene	2087		ENSG00000174327.6	protein_coding	SLC16A13	2	OTTHUMG00000102089.2		SLC16A13	201232	ENSG00000174327	TRUE	0.0370827	0.64594	0.518807	0.591432	0.057409	0.04	0.0370827
ENSG00000131484	HAVANA	gene	547		ENSG00000131484.4	lincRNA	AC091132.1	2	OTTHUMG00000180601.1				ENSG00000131484	TRUE	-0.0370793	-0.64588	0.518846	0.59145	0.057409	-0.04	0.0370793
ZNF558	HAVANA	gene	8184		ENSG00000167785.8	protein_coding	ZNF558	2	OTTHUMG00000182196.4		ZNF558	148156	ENSG00000167785	TRUE	0.0370763	0.645828	0.51888	0.591461	0.057409	0.04	0.0370763
ENSG00000178458	HAVANA	gene	411		ENSG00000178458.5	processed_pseudogene	H3F3AP6	2	OTTHUMG00000161274.2				ENSG00000178458	TRUE	-0.0370348	-0.645103	0.519349	0.591969	0.0574091	-0.04	0.0370348
ZNF853	HAVANA	gene	3857		ENSG00000236609.3	protein_coding	ZNF853	1	OTTHUMG00000151853.3		ZNF853	54753	ENSG00000236609	TRUE	-0.0370309	-0.645036	0.519392	0.591992	0.0574091	-0.04	0.0370309
ENSG00000254633	HAVANA	gene	1341		ENSG00000254633.1	unitary_pseudogene	AL512590.2	2	OTTHUMG00000167000.1	overlapping_locus			ENSG00000254633	TRUE	-0.0370194	-0.644834	0.519523	0.592114	0.0574091	-0.04	0.0370194
WIPF2	HAVANA	gene	8123		ENSG00000171475.13	protein_coding	WIPF2	2	OTTHUMG00000133331.4		WIPF2	147179	ENSG00000171475	TRUE	-0.0370061	-0.644603	0.519672	0.592258	0.0574091	-0.04	0.0370061
MIF4GD-DT	HAVANA	gene	2527		ENSG00000263843.1	antisense	AC022211.2	2	OTTHUMG00000179606.1		MIF4GD-DT	100287042	ENSG00000263843	TRUE	0.0369915	0.644349	0.519837	0.592419	0.0574092	0.04	0.0369915
ENSG00000254851	HAVANA	gene	822		ENSG00000254851.1	unprocessed_pseudogene	AP005018.2	2	OTTHUMG00000165639.3				ENSG00000254851	TRUE	0.0369847	0.644229	0.519914	0.59248	0.0574092	0.04	0.0369847
SRBD1	HAVANA	gene	5045		ENSG00000068784.12	protein_coding	SRBD1	2	OTTHUMG00000128814.4	ncRNA_host	SRBD1	55133	ENSG00000068784	TRUE	0.0369697	0.643968	0.520084	0.592646	0.0574092	0.04	0.0369697
ENSG00000245768	HAVANA	gene	2665		ENSG00000245768.6	lincRNA	AC092378.1	2	OTTHUMG00000173082.2	overlapping_locus			ENSG00000245768	TRUE	0.0369577	0.643758	0.520219	0.592774	0.0574093	0.04	0.0369577
PTPRZ1	HAVANA	gene	9917		ENSG00000106278.11	protein_coding	PTPRZ1	1	OTTHUMG00000157057.1		PTPRZ1	5803	ENSG00000106278	TRUE	-0.0369337	-0.64334	0.52049	0.593056	0.0574093	-0.04	0.0369337
TCP10L	HAVANA	gene	3026		ENSG00000242220.6	protein_coding	TCP10L	1	OTTHUMG00000064901.8	overlapping_locus	TCP10L	140290	ENSG00000242220	TRUE	-0.0369316	-0.643303	0.520514	0.593057	0.0574093	-0.04	0.0369316
ENSG00000267422	HAVANA	gene	1432		ENSG00000267422.1	transcribed_processed_pseudogene	AC016582.2	1	OTTHUMG00000182154.1	pseudo_consens			ENSG00000267422	TRUE	-0.0369209	-0.643116	0.520635	0.593158	0.0574093	-0.04	0.0369209
WASL	HAVANA	gene	4435		ENSG00000106299.7	protein_coding	WASL	2	OTTHUMG00000157346.2		WASL	8976	ENSG00000106299	TRUE	-0.0369196	-0.643093	0.52065	0.593158	0.0574093	-0.04	0.0369196
ENSG00000281856	HAVANA	gene	1452		ENSG00000281856.1	lincRNA	AC106017.2	2	OTTHUMG00000189705.1	overlapping_locus			ENSG00000281856	TRUE	0.0368937	0.642642	0.520943	0.593451	0.0574094	0.04	0.0368937
CCND2-AS1	HAVANA	gene	3545		ENSG00000255920.2	processed_transcript	CCND2-AS1	2	OTTHUMG00000168320.2	overlapping_locus	CCND2-AS1	103752584	ENSG00000255920	TRUE	0.0368926	0.642623	0.520955	0.593451	0.0574094	0.04	0.0368926
UGDH	HAVANA	gene	4045		ENSG00000109814.11	protein_coding	UGDH	1	OTTHUMG00000099371.5		UGDH	7358	ENSG00000109814	TRUE	0.0368874	0.642533	0.521013	0.593491	0.0574094	0.04	0.0368874
NPIPB13	HAVANA	gene	5202		ENSG00000198064.13	protein_coding	NPIPB13	2	OTTHUMG00000163556.2		NPIPB13	613037	ENSG00000198064	TRUE	0.0368763	0.642339	0.521139	0.593607	0.0574094	0.04	0.0368763
FASTK	HAVANA	gene	3805		ENSG00000164896.19	protein_coding	FASTK	2	OTTHUMG00000158694.3		FASTK	10922	ENSG00000164896	TRUE	0.0368519	0.641913	0.521415	0.593895	0.0574095	0.04	0.0368519
ZNF724_ENSG00000196081	HAVANA	gene	3322		ENSG00000196081.9	protein_coding	ZNF724	2	OTTHUMG00000191860.1	overlapping_locus	ZNF724	440519	ENSG00000196081	TRUE	0.0368485	0.641853	0.521454	0.593912	0.0574095	0.04	0.0368485
MTFP1	HAVANA	gene	1696		ENSG00000242114.5	protein_coding	MTFP1	2	OTTHUMG00000151057.5	overlapping_locus	MTFP1	51537	ENSG00000242114	TRUE	0.0368245	0.641435	0.521725	0.594195	0.0574095	0.04	0.0368245
ENSG00000261687	HAVANA	gene	532		ENSG00000261687.1	antisense	AC068724.1	2	OTTHUMG00000176487.1	overlapping_locus			ENSG00000261687	TRUE	0.0368022	0.641047	0.521977	0.594455	0.0574096	0.04	0.0368022
ITIH4-AS1	HAVANA	gene	395		ENSG00000239799.1	antisense	ITIH4-AS1	2	OTTHUMG00000158983.2		ITIH4-AS1	100873993	ENSG00000239799	TRUE	0.0367941	0.640905	0.522069	0.594533	0.0574096	0.04	0.0367941
PAQR3	HAVANA	gene	12403		ENSG00000163291.14	protein_coding	PAQR3	2	OTTHUMG00000161026.1		PAQR3	152559	ENSG00000163291	TRUE	-0.0367842	-0.640733	0.522181	0.594633	0.0574096	-0.04	0.0367842
XRCC6P5	HAVANA	gene	1795		ENSG00000215070.4	processed_pseudogene	XRCC6P5	1	OTTHUMG00000021996.2	pseudo_consens	XRCC6P5	442459	ENSG00000215070	TRUE	-0.0367739	-0.640554	0.522297	0.594739	0.0574096	-0.04	0.0367739
ENSG00000259006	HAVANA	gene	985		ENSG00000259006.1	antisense	AC092143.2	2	OTTHUMG00000171164.1				ENSG00000259006	TRUE	-0.0367714	-0.640509	0.522326	0.594745	0.0574096	-0.04	0.0367714
ENSG00000235082	HAVANA	gene	304		ENSG00000235082.2	processed_pseudogene	SUMO1P3	2	OTTHUMG00000033120.2				ENSG00000235082	TRUE	0.0366913	0.639112	0.523233	0.595751	0.0574098	0.04	0.0366913
ENSG00000232887	HAVANA	gene	289		ENSG00000232887.1	processed_pseudogene	AC006466.1	1	OTTHUMG00000152818.1	pseudo_consens			ENSG00000232887	TRUE	-0.0366879	-0.639052	0.523272	0.595768	0.0574098	-0.04	0.0366879
FPGS	HAVANA	gene	3931		ENSG00000136877.14	protein_coding	FPGS	2	OTTHUMG00000020716.5		FPGS	2356	ENSG00000136877	TRUE	-0.0366707	-0.638753	0.523466	0.595962	0.0574099	-0.04	0.0366707
ENSG00000203416	HAVANA	gene	333		ENSG00000203416.3	processed_pseudogene	FAM32BP	1	OTTHUMG00000150068.2	pseudo_consens			ENSG00000203416	TRUE	0.0366604	0.638574	0.523583	0.596068	0.0574099	0.04	0.0366604
ENSG00000274184	HAVANA	gene	2021		ENSG00000274184.1	lincRNA	AC011815.2	2	OTTHUMG00000186540.1				ENSG00000274184	TRUE	0.0366562	0.638499	0.523631	0.596096	0.0574099	0.04	0.0366562
HYDIN	HAVANA	gene	23408		ENSG00000157423.17	protein_coding	HYDIN	1	OTTHUMG00000137584.13		HYDIN	54768	ENSG00000157423	TRUE	-0.0366322	-0.638081	0.523903	0.596379	0.0574099	-0.04	0.0366322
ZNF205	HAVANA	gene	2330		ENSG00000122386.10	protein_coding	ZNF205	1	OTTHUMG00000148676.2		ZNF205	7755	ENSG00000122386	TRUE	-0.0366253	-0.637961	0.523981	0.596441	0.05741	-0.04	0.0366253
SRP14P2	HAVANA	gene	349		ENSG00000234106.3	processed_pseudogene	SRP14P2	1	OTTHUMG00000167443.1	pseudo_consens	SRP14P2	111644132	ENSG00000234106	TRUE	0.0366116	0.637722	0.524136	0.596591	0.05741	0.04	0.0366116
PEG3	HAVANA	gene	9769		ENSG00000198300.13	protein_coding	PEG3	1	OTTHUMG00000171954.9	overlapping_locus	PEG3	5178	ENSG00000198300	TRUE	-0.0366061	-0.637625	0.524199	0.596615	0.05741	-0.04	0.0366061
FAM184A	HAVANA	gene	7791		ENSG00000111879.19	protein_coding	FAM184A	1	OTTHUMG00000015471.7	ncRNA_host	FAM184A	79632	ENSG00000111879	TRUE	-0.0366052	-0.63761	0.524209	0.596615	0.05741	-0.04	0.0366052
ENSG00000228703	HAVANA	gene	688		ENSG00000228703.1	antisense	AL355310.2	1	OTTHUMG00000011645.1				ENSG00000228703	TRUE	0.0366035	0.63758	0.524228	0.596615	0.05741	0.04	0.0366035
ENSG00000253228	HAVANA	gene	850		ENSG00000253228.1	processed_pseudogene	NRBF2P4	1	OTTHUMG00000164894.1	pseudo_consens			ENSG00000253228	TRUE	-0.0366009	-0.637535	0.524258	0.596621	0.05741	-0.04	0.0366009
NHLRC1	HAVANA	gene	2248		ENSG00000187566.5	protein_coding	NHLRC1	2	OTTHUMG00000014315.3		NHLRC1	378884	ENSG00000187566	TRUE	-0.0365782	-0.637139	0.524515	0.596887	0.0574101	-0.04	0.0365782
ENSG00000272734	HAVANA	gene	5748		ENSG00000272734.1	processed_transcript	ADIRF-AS1	2	OTTHUMG00000185998.2	overlapping_locus			ENSG00000272734	TRUE	-0.0365731	-0.63705	0.524573	0.596927	0.0574101	-0.04	0.0365731
ENSG00000232748	HAVANA	gene	3593		ENSG00000232748.3	lincRNA	AC135050.1	2	OTTHUMG00000187304.1				ENSG00000232748	TRUE	-0.0365444	-0.636549	0.524899	0.59727	0.0574101	-0.04	0.0365444
SLC25A51	HAVANA	gene	3397		ENSG00000122696.13	protein_coding	SLC25A51	2	OTTHUMG00000019935.3	overlapping_locus	SLC25A51	92014	ENSG00000122696	TRUE	-0.0365337	-0.636363	0.525021	0.597382	0.0574101	-0.04	0.0365337
ENSG00000272647	HAVANA	gene	830		ENSG00000272647.3	protein_coding	AC005020.2	2	OTTHUMG00000191587.1	overlapping_locus			ENSG00000272647	TRUE	-0.0365153	-0.636041	0.52523	0.597593	0.0574102	-0.04	0.0365153
ENSG00000223749	HAVANA	gene	1678		ENSG00000223749.9	lincRNA	MIR503HG	2	OTTHUMG00000022455.1	ncRNA_host			ENSG00000223749	TRUE	-0.0364874	-0.635556	0.525546	0.597925	0.0574102	-0.04	0.0364874
CASP8AP2	HAVANA	gene	8171		ENSG00000118412.12	protein_coding	CASP8AP2	2	OTTHUMG00000015212.7	reference_genome_error	CASP8AP2	9994	ENSG00000118412	TRUE	-0.0364596	-0.63507	0.525862	0.598258	0.0574103	-0.04	0.0364596
PAPSS2	HAVANA	gene	4083		ENSG00000198682.12	protein_coding	PAPSS2	2	OTTHUMG00000018683.1		PAPSS2	9060	ENSG00000198682	TRUE	0.0364493	0.634891	0.525979	0.598348	0.0574103	0.04	0.0364493
GPR107	HAVANA	gene	9139		ENSG00000148358.19	protein_coding	GPR107	2	OTTHUMG00000020804.5	ncRNA_host	GPR107	57720	ENSG00000148358	TRUE	-0.0364484	-0.634876	0.525988	0.598348	0.0574103	-0.04	0.0364484
ENSG00000225165	HAVANA	gene	644		ENSG00000225165.3	processed_pseudogene	AC090071.1	1	OTTHUMG00000162734.1	overlapping_locus			ENSG00000225165	TRUE	0.0364416	0.634756	0.526066	0.59841	0.0574103	0.04	0.0364416
LMOD3	HAVANA	gene	4276		ENSG00000163380.15	protein_coding	LMOD3	2	OTTHUMG00000158774.1		LMOD3	56203	ENSG00000163380	TRUE	0.0364377	0.634689	0.52611	0.598432	0.0574103	0.04	0.0364377
ENSG00000237682	HAVANA	gene	1792		ENSG00000237682.2	processed_pseudogene	AC234775.2	1	OTTHUMG00000022032.3	pseudo_consens			ENSG00000237682	TRUE	0.0364322	0.634592	0.526173	0.598477	0.0574104	0.04	0.0364322
UBE2L5	HAVANA	gene	2176		ENSG00000236444.4	protein_coding	UBE2L5	2	OTTHUMG00000016669.3	retrogene	UBE2L5	171222	ENSG00000236444	TRUE	0.0364155	0.634301	0.526363	0.598666	0.0574104	0.04	0.0364155
ENSG00000258881	HAVANA	gene	4451		ENSG00000258881.6	protein_coding	AC007040.2	2	OTTHUMG00000129708.6	overlapping_locus			ENSG00000258881	TRUE	0.0364107	0.634219	0.526417	0.5987	0.0574104	0.04	0.0364107
DUOX2	HAVANA	gene	9834		ENSG00000140279.12	protein_coding	DUOX2	2	OTTHUMG00000131355.3		DUOX2	50506	ENSG00000140279	TRUE	-0.0364043	-0.634107	0.52649	0.598756	0.0574104	-0.04	0.0364043
SNORA70	ENSEMBL	gene	135		ENSG00000207165.1	snoRNA	SNORA70	3			SNORA70	26778	ENSG00000207165	TRUE	-0.0364009	-0.634047	0.526529	0.598774	0.0574104	-0.04	0.0364009
TRMT9B	HAVANA	gene	14668		ENSG00000250305.8	protein_coding	TRMT9B	1	OTTHUMG00000165477.4	overlapping_locus	TRMT9B	57604	ENSG00000250305	TRUE	-0.0363979	-0.633994	0.526563	0.598785	0.0574104	-0.04	0.0363979
RORA-AS1	HAVANA	gene	2036		ENSG00000245534.6	antisense	RORA-AS1	2	OTTHUMG00000172103.2	overlapping_locus	RORA-AS1	101928784	ENSG00000245534	TRUE	-0.0363846	-0.633763	0.526714	0.59893	0.0574105	-0.04	0.0363846
C9orf43	HAVANA	gene	2290		ENSG00000157653.11	protein_coding	C9orf43	2	OTTHUMG00000020526.2		C9orf43	257169	ENSG00000157653	TRUE	-0.0363683	-0.633479	0.526899	0.599113	0.0574105	-0.04	0.0363683
ENSG00000265287	HAVANA	gene	1083		ENSG00000265287.2	antisense	AC005726.5	2	OTTHUMG00000179343.2	overlapping_locus			ENSG00000265287	TRUE	0.0363581	0.6333	0.527016	0.599209	0.0574105	0.04	0.0363581
CD9	HAVANA	gene	3299		ENSG00000010278.13	protein_coding	CD9	1	OTTHUMG00000044400.13		CD9	928	ENSG00000010278	TRUE	0.0363568	0.633277	0.52703	0.599209	0.0574105	0.04	0.0363568
DRC3	HAVANA	gene	7332		ENSG00000171962.17	protein_coding	DRC3	1	OTTHUMG00000059355.8	overlapping_locus	DRC3	83450	ENSG00000171962	TRUE	0.0363546	0.63324	0.527055	0.59921	0.0574105	0.04	0.0363546
C3orf80	HAVANA	gene	2718		ENSG00000180044.5	protein_coding	C3orf80	2	OTTHUMG00000158950.3		C3orf80	401097	ENSG00000180044	TRUE	-0.0363307	-0.632822	0.527327	0.599493	0.0574106	-0.04	0.0363307
ZFP69	HAVANA	gene	3248		ENSG00000187815.9	protein_coding	ZFP69	2	OTTHUMG00000007303.1		ZFP69	339559	ENSG00000187815	TRUE	0.0363281	0.632777	0.527357	0.599499	0.0574106	0.04	0.0363281
SF3B1	HAVANA	gene	9164		ENSG00000115524.15	protein_coding	SF3B1	2	OTTHUMG00000154447.5		SF3B1	23451	ENSG00000115524	TRUE	0.0362964	0.632224	0.527717	0.599873	0.0574106	0.04	0.0362964
FCN1	HAVANA	gene	4981		ENSG00000085265.10	protein_coding	FCN1	2	OTTHUMG00000020895.1		FCN1	2219	ENSG00000085265	TRUE	0.036295	0.6322	0.527733	0.599873	0.0574106	0.04	0.036295
PRDX4	HAVANA	gene	1904		ENSG00000123131.12	protein_coding	PRDX4	2	OTTHUMG00000021253.4		PRDX4	10549	ENSG00000123131	TRUE	0.0362745	0.631843	0.527966	0.60011	0.0574107	0.04	0.0362745
ENSG00000217624	HAVANA	gene	735		ENSG00000217624.2	processed_pseudogene	AL627402.1	1	OTTHUMG00000021374.1	overlapping_locus			ENSG00000217624	TRUE	-0.0362446	-0.63132	0.528307	0.600471	0.0574108	-0.04	0.0362446
CRYBB1	HAVANA	gene	1102		ENSG00000100122.6	protein_coding	CRYBB1	2	OTTHUMG00000150980.2		CRYBB1	1414	ENSG00000100122	TRUE	0.0362377	0.631201	0.528385	0.600517	0.0574108	0.04	0.0362377
LINC00924	HAVANA	gene	2792		ENSG00000259134.6	lincRNA	LINC00924	2	OTTHUMG00000171819.2		LINC00924	145820	ENSG00000259134	TRUE	0.0362369	0.631186	0.528395	0.600517	0.0574108	0.04	0.0362369
ENSG00000273448	HAVANA	gene	1337		ENSG00000273448.1	lincRNA	AC006480.2	2	OTTHUMG00000186266.1	overlapping_locus			ENSG00000273448	TRUE	-0.0362112	-0.630737	0.528688	0.600823	0.0574108	-0.04	0.0362112
PITPNM3	HAVANA	gene	10609		ENSG00000091622.15	protein_coding	PITPNM3	1	OTTHUMG00000102039.3		PITPNM3	83394	ENSG00000091622	TRUE	0.0362047	0.630625	0.528761	0.600879	0.0574108	0.04	0.0362047
LINC02082	HAVANA	gene	710		ENSG00000242268.2	lincRNA	LINC02082	2	OTTHUMG00000158577.1		LINC02082	100507661	ENSG00000242268	TRUE	-0.036189	-0.630351	0.52894	0.601055	0.0574109	-0.04	0.036189
LOC440311	HAVANA	gene	2453		ENSG00000277654.6	transcribed_processed_pseudogene	AC087633.2	1	OTTHUMG00000187026.3	pseudo_consens	LOC440311	440311	ENSG00000277654	TRUE	-0.0361833	-0.630252	0.529005	0.601102	0.0574109	-0.04	0.0361833
PRADC1	HAVANA	gene	1407		ENSG00000135617.3	protein_coding	PRADC1	2	OTTHUMG00000129773.2		PRADC1	84279	ENSG00000135617	TRUE	-0.0361696	-0.630013	0.529161	0.601252	0.0574109	-0.04	0.0361696
NXPH2	HAVANA	gene	1052		ENSG00000144227.4	protein_coding	NXPH2	2	OTTHUMG00000153636.1		NXPH2	11249	ENSG00000144227	TRUE	-0.0361226	-0.629193	0.529697	0.601834	0.057411	-0.04	0.0361226
SMAD3	HAVANA	gene	9113		ENSG00000166949.15	protein_coding	SMAD3	1	OTTHUMG00000133230.5		SMAD3	4088	ENSG00000166949	TRUE	0.0360814	0.628474	0.530167	0.602341	0.0574111	0.04	0.0360814
ENSG00000259607	HAVANA	gene	585		ENSG00000259607.1	antisense	AC108449.3	2	OTTHUMG00000172136.1				ENSG00000259607	TRUE	0.0360527	0.627974	0.530494	0.602671	0.0574112	0.04	0.0360527
ACTG1	HAVANA	gene	2993		ENSG00000184009.11	protein_coding	ACTG1	2	OTTHUMG00000177955.9		ACTG1	71	ENSG00000184009	TRUE	0.0360505	0.627936	0.530519	0.602671	0.0574112	0.04	0.0360505
ENSG00000280347	HAVANA	gene	4975		ENSG00000280347.1	TEC	AC000123.3	2	OTTHUMG00000066284.1	overlapping_locus			ENSG00000280347	TRUE	0.0360484	0.627899	0.530543	0.602671	0.0574112	0.04	0.0360484
ENSG00000259992	HAVANA	gene	798		ENSG00000259992.1	processed_transcript	AC025287.1	2	OTTHUMG00000177133.1	overlapping_locus			ENSG00000259992	TRUE	-0.0360475	-0.627884	0.530553	0.602671	0.0574112	-0.04	0.0360475
ENSG00000284634	HAVANA	gene	5973		ENSG00000284634.1	processed_transcript	AC092821.3	2	OTTHUMG00000164997.5	overlapping_locus			ENSG00000284634	TRUE	-0.036045	-0.627839	0.530582	0.602677	0.0574112	-0.04	0.036045
ARGLU1	HAVANA	gene	4074		ENSG00000134884.14	protein_coding	ARGLU1	2	OTTHUMG00000017321.3		ARGLU1	55082	ENSG00000134884	TRUE	-0.0360184	-0.627376	0.530885	0.602994	0.0574112	-0.04	0.0360184
UBTD1	HAVANA	gene	1706		ENSG00000165886.4	protein_coding	UBTD1	2	OTTHUMG00000018856.1		UBTD1	80019	ENSG00000165886	TRUE	-0.0360163	-0.627339	0.53091	0.602995	0.0574112	-0.04	0.0360163
NFXL1	HAVANA	gene	4484		ENSG00000170448.11	protein_coding	NFXL1	2	OTTHUMG00000128621.4		NFXL1	152518	ENSG00000170448	TRUE	-0.0360116	-0.627256	0.530964	0.603029	0.0574112	-0.04	0.0360116
ENSG00000223396	HAVANA	gene	3018		ENSG00000223396.4	transcribed_processed_pseudogene	RPS10P7	1	OTTHUMG00000035771.3	pseudo_consens			ENSG00000223396	TRUE	0.0359906	0.62689	0.531203	0.603246	0.0574113	0.04	0.0359906
C16orf46	HAVANA	gene	2376		ENSG00000166455.13	protein_coding	C16orf46	2	OTTHUMG00000137629.5	overlapping_locus	C16orf46	123775	ENSG00000166455	TRUE	0.0359906	0.62689	0.531203	0.603246	0.0574113	0.04	0.0359906
PHF23	HAVANA	gene	2783		ENSG00000040633.12	protein_coding	PHF23	1	OTTHUMG00000177972.5		PHF23	79142	ENSG00000040633	TRUE	-0.0359829	-0.626756	0.531291	0.603319	0.0574113	-0.04	0.0359829
MAF1	HAVANA	gene	2377		ENSG00000179632.9	protein_coding	MAF1	2	OTTHUMG00000165244.3		MAF1	84232	ENSG00000179632	TRUE	0.0359717	0.626562	0.531418	0.603437	0.0574113	0.04	0.0359717
ENSG00000225969	HAVANA	gene	662		ENSG00000225969.2	transcribed_unitary_pseudogene	ABHD11-AS1	2	OTTHUMG00000153263.2				ENSG00000225969	TRUE	0.0359692	0.626517	0.531448	0.603443	0.0574113	0.04	0.0359692
RPL17P38	HAVANA	gene	535		ENSG00000240441.1	processed_pseudogene	AC007622.1	1	OTTHUMG00000157727.1	pseudo_consens	RPL17P38	100271417	ENSG00000240441	TRUE	-0.0359388	-0.625987	0.531795	0.60381	0.0574114	-0.04	0.0359388
SMC2-DT	HAVANA	gene	7619		ENSG00000270332.1	lincRNA	SMC2-AS1	2	OTTHUMG00000185235.1		SMC2-DT	101928550	ENSG00000270332	TRUE	0.0359139	0.625553	0.532079	0.604105	0.0574114	0.04	0.0359139
STAG3L5P	HAVANA	gene	2804		ENSG00000242294.6	transcribed_unprocessed_pseudogene	STAG3L5P	2	OTTHUMG00000156884.1	overlapping_locus	STAG3L5P	101735302	ENSG00000242294	TRUE	0.0359071	0.625434	0.532157	0.604167	0.0574115	0.04	0.0359071
BCL6	HAVANA	gene	5938		ENSG00000113916.17	protein_coding	BCL6	1	OTTHUMG00000156441.3		BCL6	604	ENSG00000113916	TRUE	-0.0359019	-0.625344	0.532216	0.604185	0.0574115	-0.04	0.0359019
CNTROB	HAVANA	gene	6234		ENSG00000170037.13	protein_coding	CNTROB	2	OTTHUMG00000172932.4		CNTROB	116840	ENSG00000170037	TRUE	0.0359015	0.625337	0.532221	0.604185	0.0574115	0.04	0.0359015
LOC105371592	HAVANA	gene	443		ENSG00000262050.1	antisense	AC005696.1	2	OTTHUMG00000177804.1		LOC105371592	105371592	ENSG00000262050	TRUE	-0.0358844	-0.625038	0.532417	0.60438	0.0574115	-0.04	0.0358844
SRSF1	HAVANA	gene	3340		ENSG00000136450.12	protein_coding	SRSF1	1	OTTHUMG00000178781.2	overlapping_locus	SRSF1	6426	ENSG00000136450	TRUE	0.0358771	0.624911	0.5325	0.604447	0.0574115	0.04	0.0358771
TMED3	HAVANA	gene	19470		ENSG00000166557.12	protein_coding	TMED3	1	OTTHUMG00000144170.4		TMED3	23423	ENSG00000166557	TRUE	-0.0358694	-0.624776	0.532588	0.60452	0.0574115	-0.04	0.0358694
ENSG00000256206	HAVANA	gene	1221		ENSG00000256206.2	protein_coding	AC018523.2	2	OTTHUMG00000168126.1	overlapping_locus			ENSG00000256206	TRUE	0.0358664	0.624724	0.532622	0.604532	0.0574115	0.04	0.0358664
ZNF266	HAVANA	gene	5404		ENSG00000174652.18	protein_coding	ZNF266	2	OTTHUMG00000179945.4		ZNF266	10781	ENSG00000174652	TRUE	-0.035857	-0.62456	0.53273	0.604627	0.0574116	-0.04	0.035857
EHBP1	HAVANA	gene	8219		ENSG00000115504.14	protein_coding	EHBP1	2	OTTHUMG00000129453.7	overlapping_locus	EHBP1	23301	ENSG00000115504	TRUE	-0.0358343	-0.624164	0.53299	0.604894	0.0574116	-0.04	0.0358343
ENSG00000277782	HAVANA	gene	389		ENSG00000277782.1	lincRNA	AC068870.2	2	OTTHUMG00000186976.1				ENSG00000277782	TRUE	0.0358201	0.623917	0.533151	0.60505	0.0574116	0.04	0.0358201
ENSG00000218996	HAVANA	gene	599		ENSG00000218996.1	processed_pseudogene	ARL4AP5	1	OTTHUMG00000015826.1	overlapping_locus			ENSG00000218996	TRUE	-0.0358056	-0.623663	0.533318	0.605212	0.0574117	-0.04	0.0358056
XRCC6P4	HAVANA	gene	2067		ENSG00000253517.1	processed_pseudogene	XRCC6P4	1	OTTHUMG00000164362.1	pseudo_consens	XRCC6P4	100422546	ENSG00000253517	TRUE	-0.0357884	-0.623365	0.533514	0.605397	0.0574117	-0.04	0.0357884
TMED6	HAVANA	gene	1411		ENSG00000157315.4	protein_coding	TMED6	2	OTTHUMG00000137571.2	overlapping_locus	TMED6	146456	ENSG00000157315	TRUE	0.0357871	0.623342	0.533529	0.605397	0.0574117	0.04	0.0357871
CERS3	HAVANA	gene	5130		ENSG00000154227.13	protein_coding	CERS3	1	OTTHUMG00000172568.6		CERS3	204219	ENSG00000154227	TRUE	0.0357717	0.623073	0.533705	0.60557	0.0574117	0.04	0.0357717
FNDC4	HAVANA	gene	1982		ENSG00000115226.9	protein_coding	FNDC4	2	OTTHUMG00000097787.2		FNDC4	64838	ENSG00000115226	TRUE	0.0357546	0.622775	0.533901	0.605765	0.0574118	0.04	0.0357546
SPEF2	HAVANA	gene	16140		ENSG00000152582.13	protein_coding	SPEF2	1	OTTHUMG00000131111.5		SPEF2	79925	ENSG00000152582	TRUE	-0.035731	-0.622364	0.534171	0.606044	0.0574118	-0.04	0.035731
CTSV	HAVANA	gene	4700		ENSG00000136943.10	protein_coding	CTSV	2	OTTHUMG00000020314.2		CTSV	1515	ENSG00000136943	TRUE	0.0357165	0.62211	0.534338	0.606206	0.0574118	0.04	0.0357165
CCT8	HAVANA	gene	3341		ENSG00000156261.12	protein_coding	CCT8	2	OTTHUMG00000044595.5	overlapping_locus	CCT8	10694	ENSG00000156261	TRUE	-0.0356831	-0.621527	0.53472	0.606613	0.0574119	-0.04	0.0356831
SAMD4A	HAVANA	gene	12170		ENSG00000020577.13	protein_coding	SAMD4A	1	OTTHUMG00000170999.3		SAMD4A	23034	ENSG00000020577	TRUE	0.0356766	0.621415	0.534794	0.606653	0.0574119	0.04	0.0356766
ENSG00000219507	HAVANA	gene	514		ENSG00000219507.4	processed_pseudogene	FTH1P8	1	OTTHUMG00000022607.1	pseudo_consens			ENSG00000219507	TRUE	0.0356758	0.6214	0.534804	0.606653	0.0574119	0.04	0.0356758
TIMP3	HAVANA	gene	4603		ENSG00000100234.11	protein_coding	TIMP3	2	OTTHUMG00000030784.3		TIMP3	7078	ENSG00000100234	TRUE	-0.0356702	-0.621303	0.534867	0.606698	0.0574119	-0.04	0.0356702
ENSG00000267740	HAVANA	gene	2193		ENSG00000267740.5	protein_coding	AC024592.3	1	OTTHUMG00000180627.2	overlapping_locus			ENSG00000267740	TRUE	-0.0356497	-0.620944	0.535103	0.606938	0.057412	-0.04	0.0356497
LRRC23	HAVANA	gene	3054		ENSG00000010626.14	protein_coding	LRRC23	1	OTTHUMG00000156668.4	overlapping_locus	LRRC23	10233	ENSG00000010626	TRUE	0.0356432	0.620832	0.535177	0.606994	0.057412	0.04	0.0356432
ZMIZ2	HAVANA	gene	7339		ENSG00000122515.14	protein_coding	ZMIZ2	2	OTTHUMG00000155817.3		ZMIZ2	83637	ENSG00000122515	TRUE	0.0356167	0.620369	0.535481	0.607312	0.057412	0.04	0.0356167
RNASE1	HAVANA	gene	1506		ENSG00000129538.13	protein_coding	RNASE1	2	OTTHUMG00000029603.3		RNASE1	6035	ENSG00000129538	TRUE	-0.0355987	-0.620056	0.535687	0.607518	0.0574121	-0.04	0.0355987
ENSG00000255173	HAVANA	gene	175		ENSG00000255173.1	antisense	AP003068.3	2	OTTHUMG00000165605.1				ENSG00000255173	TRUE	-0.0355961	-0.620011	0.535717	0.607524	0.0574121	-0.04	0.0355961
H2BC6	HAVANA	gene	2585		ENSG00000274290.2	protein_coding	HIST1H2BE	2	OTTHUMG00000014427.2		H2BC6	8344	ENSG00000274290	TRUE	0.0355918	0.619936	0.535766	0.607553	0.0574121	0.04	0.0355918
AP1S1	HAVANA	gene	1756		ENSG00000106367.14	protein_coding	AP1S1	1	OTTHUMG00000157103.4	ncRNA_host	AP1S1	1174	ENSG00000106367	TRUE	-0.0355888	-0.619884	0.5358	0.607564	0.0574121	-0.04	0.0355888
PKD2L1	HAVANA	gene	3065		ENSG00000107593.16	protein_coding	PKD2L1	2	OTTHUMG00000018910.3		PKD2L1	9033	ENSG00000107593	TRUE	-0.03557	-0.619555	0.536016	0.607782	0.0574121	-0.04	0.03557
ENSG00000232187	HAVANA	gene	552		ENSG00000232187.1	processed_pseudogene	FTH1P7	1	OTTHUMG00000016551.1	pseudo_consens			ENSG00000232187	TRUE	0.0355374	0.618987	0.53639	0.608178	0.0574122	0.04	0.0355374
TNIP2	HAVANA	gene	2686		ENSG00000168884.14	protein_coding	TNIP2	2	OTTHUMG00000090267.6		TNIP2	79155	ENSG00000168884	TRUE	-0.0355207	-0.618696	0.536581	0.608368	0.0574122	-0.04	0.0355207
GAPDHP15	HAVANA	gene	975		ENSG00000214563.2	processed_pseudogene	GAPDHP15	1	OTTHUMG00000014927.1	pseudo_consens	GAPDHP15	642317	ENSG00000214563	TRUE	0.0354912	0.618181	0.536921	0.608726	0.0574123	0.04	0.0354912
BMS1P22	HAVANA	gene	1572		ENSG00000232775.6	transcribed_unprocessed_pseudogene	BMS1P22	2	OTTHUMG00000140198.3		BMS1P22	106480334	ENSG00000232775	TRUE	-0.0354813	-0.618008	0.537034	0.608816	0.0574123	-0.04	0.0354813
LOC442517	HAVANA	gene	1803		ENSG00000224785.1	processed_pseudogene	AC006026.1	1	OTTHUMG00000152683.1	pseudo_consens	LOC442517	442517	ENSG00000224785	TRUE	-0.03548	-0.617987	0.537048	0.608816	0.0574123	-0.04	0.03548
LOC339803	HAVANA	gene	3109		ENSG00000212978.6	processed_transcript	AC016747.1	1	OTTHUMG00000152156.5		LOC339803	339803	ENSG00000212978	TRUE	-0.0354728	-0.61786	0.537132	0.608883	0.0574123	-0.04	0.0354728
ENSG00000228252	HAVANA	gene	3928		ENSG00000228252.9	transcribed_unitary_pseudogene	COL6A4P2	2	OTTHUMG00000154984.7				ENSG00000228252	TRUE	0.0354493	0.61745	0.537402	0.609161	0.0574124	0.04	0.0354493
ENSG00000281383	HAVANA	gene	923		ENSG00000281383.1	lincRNA	FP671120.4	2	OTTHUMG00000189717.1				ENSG00000281383	TRUE	-0.0354462	-0.617396	0.537437	0.609174	0.0574124	-0.04	0.0354462
GPX4	HAVANA	gene	2019		ENSG00000167468.16	protein_coding	GPX4	1	OTTHUMG00000181874.10		GPX4	2879	ENSG00000167468	TRUE	0.0354364	0.617225	0.53755	0.609275	0.0574124	0.04	0.0354364
ACOT1	HAVANA	gene	1713		ENSG00000184227.7	protein_coding	ACOT1	2	OTTHUMG00000171607.1		ACOT1	641371	ENSG00000184227	TRUE	-0.0354304	-0.61712	0.537619	0.609326	0.0574124	-0.04	0.0354304
ADAM10	HAVANA	gene	16168		ENSG00000137845.14	protein_coding	ADAM10	1	OTTHUMG00000132633.10	ncRNA_host	ADAM10	102	ENSG00000137845	TRUE	-0.0354244	-0.617016	0.537688	0.609376	0.0574124	-0.04	0.0354244
ENSG00000253875	HAVANA	gene	584		ENSG00000253875.1	antisense	AC013643.2	2	OTTHUMG00000163900.1				ENSG00000253875	TRUE	-0.0354205	-0.616948	0.537732	0.609399	0.0574124	-0.04	0.0354205
POMP	HAVANA	gene	1428		ENSG00000132963.7	protein_coding	POMP	2	OTTHUMG00000016652.2		POMP	51371	ENSG00000132963	TRUE	0.0354137	0.616829	0.537811	0.609461	0.0574125	0.04	0.0354137
TRIM50	HAVANA	gene	2490		ENSG00000146755.10	protein_coding	TRIM50	2	OTTHUMG00000156805.2		TRIM50	135892	ENSG00000146755	TRUE	0.0353858	0.616343	0.538131	0.609796	0.0574125	0.04	0.0353858
ZNF22-AS1	HAVANA	gene	3078		ENSG00000165511.6	antisense	C10orf25	2	OTTHUMG00000018066.1		ZNF22-AS1	220979	ENSG00000165511	TRUE	-0.0353811	-0.616261	0.538185	0.60983	0.0574125	-0.04	0.0353811
LRRC34	HAVANA	gene	4851		ENSG00000171757.15	protein_coding	LRRC34	1	OTTHUMG00000164419.3		LRRC34	151827	ENSG00000171757	TRUE	0.0353661	0.616	0.538357	0.609976	0.0574126	0.04	0.0353661
CTNNBL1P1	HAVANA	gene	1630		ENSG00000231235.1	processed_pseudogene	AL139811.2	1	OTTHUMG00000021417.1	pseudo_consens	CTNNBL1P1	392456	ENSG00000231235	TRUE	-0.0353657	-0.615992	0.538362	0.609976	0.0574126	-0.04	0.0353657
VPS35P1	HAVANA	gene	1518		ENSG00000260809.1	unprocessed_pseudogene	VPS35P1	2	OTTHUMG00000176657.1		VPS35P1	100422055	ENSG00000260809	TRUE	-0.0353623	-0.615932	0.538402	0.609993	0.0574126	-0.04	0.0353623
GUSBP9	HAVANA	gene	584		ENSG00000215630.6	unprocessed_pseudogene	GUSBP9	1	OTTHUMG00000164583.1	pseudo_consens	GUSBP9	118126072	ENSG00000215630	TRUE	-0.0353588	-0.615873	0.538441	0.610011	0.0574126	-0.04	0.0353588
EXOC7	HAVANA	gene	10086		ENSG00000182473.21	protein_coding	EXOC7	1	OTTHUMG00000150720.11	ncRNA_host	EXOC7	23265	ENSG00000182473	TRUE	-0.0353361	-0.615477	0.538702	0.610268	0.0574126	-0.04	0.0353361
CPOX	HAVANA	gene	3232		ENSG00000080819.7	protein_coding	CPOX	2	OTTHUMG00000193356.1	overlapping_locus	CPOX	1371	ENSG00000080819	TRUE	-0.0353349	-0.615454	0.538717	0.610268	0.0574126	-0.04	0.0353349
GPR12	HAVANA	gene	5298		ENSG00000132975.7	protein_coding	GPR12	2	OTTHUMG00000016620.3		GPR12	2835	ENSG00000132975	TRUE	-0.0352835	-0.614558	0.539308	0.610883	0.0574127	-0.04	0.0352835
ENSG00000267571	HAVANA	gene	589		ENSG00000267571.1	antisense	AC104532.2	2	OTTHUMG00000180630.1				ENSG00000267571	TRUE	-0.0352835	-0.614558	0.539308	0.610883	0.0574127	-0.04	0.0352835
CSKMT	HAVANA	gene	3185		ENSG00000214756.7	protein_coding	CSKMT	1	OTTHUMG00000167545.2	ncRNA_host	CSKMT	751071	ENSG00000214756	TRUE	-0.0352715	-0.614349	0.539446	0.611012	0.0574128	-0.04	0.0352715
NAGLU	HAVANA	gene	3004		ENSG00000108784.9	protein_coding	NAGLU	1	OTTHUMG00000180240.2	overlapping_locus	NAGLU	4669	ENSG00000108784	TRUE	0.0352642	0.614222	0.53953	0.611079	0.0574128	0.04	0.0352642
NDUFB3	HAVANA	gene	1103		ENSG00000119013.8	protein_coding	NDUFB3	2	OTTHUMG00000132820.3	ncRNA_host	NDUFB3	4709	ENSG00000119013	TRUE	-0.0352565	-0.614088	0.539618	0.611152	0.0574128	-0.04	0.0352565
TIMM8B	HAVANA	gene	1166		ENSG00000150779.11	protein_coding	TIMM8B	2	OTTHUMG00000162261.2		TIMM8B	26521	ENSG00000150779	TRUE	-0.0352505	-0.613983	0.539687	0.611192	0.0574128	-0.04	0.0352505
SLC16A6	HAVANA	gene	4061		ENSG00000108932.11	protein_coding	SLC16A6	2	OTTHUMG00000179812.3		SLC16A6	9120	ENSG00000108932	TRUE	0.0352492	0.613961	0.539702	0.611192	0.0574128	0.04	0.0352492
ZNF724_ENSG00000283201	HAVANA	gene	1904		ENSG00000283201.1	protein_coding	AC092329.3	2	OTTHUMG00000183231.3	overlapping_locus	ZNF724	440519	ENSG00000283201	TRUE	-0.0352436	-0.613863	0.539766	0.611238	0.0574128	-0.04	0.0352436
MDM2	HAVANA	gene	13269		ENSG00000135679.23	protein_coding	MDM2	1	OTTHUMG00000142827.11	overlapping_locus	MDM2	4193	ENSG00000135679	TRUE	-0.0352376	-0.613759	0.539835	0.611288	0.0574128	-0.04	0.0352376
SMIM38	HAVANA	gene	2900		ENSG00000284713.1	protein_coding	AP003071.5	2	OTTHUMG00000172974.2	overlapping_locus	SMIM38	107984345	ENSG00000284713	TRUE	-0.0352273	-0.61358	0.539954	0.611384	0.0574128	-0.04	0.0352273
ADAT1	HAVANA	gene	4486		ENSG00000065457.10	protein_coding	ADAT1	2	OTTHUMG00000137611.5	overlapping_locus	ADAT1	23536	ENSG00000065457	TRUE	0.0352261	0.613557	0.539968	0.611384	0.0574128	0.04	0.0352261
ENSG00000266208	HAVANA	gene	2094		ENSG00000266208.1	antisense	AC080112.1	2	OTTHUMG00000179633.1				ENSG00000266208	TRUE	-0.0352149	-0.613363	0.540096	0.611502	0.0574129	-0.04	0.0352149
TESPA1	HAVANA	gene	5025		ENSG00000135426.15	protein_coding	TESPA1	1	OTTHUMG00000165407.3		TESPA1	9840	ENSG00000135426	TRUE	-0.0352119	-0.613311	0.540131	0.611513	0.0574129	-0.04	0.0352119
ENSG00000272600	HAVANA	gene	373		ENSG00000272600.1	antisense	AC007308.1	2	OTTHUMG00000186194.1				ENSG00000272600	TRUE	-0.0351841	-0.612825	0.540452	0.611849	0.0574129	-0.04	0.0351841
MMADHC	HAVANA	gene	2191		ENSG00000168288.12	protein_coding	MMADHC	2	OTTHUMG00000155558.3		MMADHC	27249	ENSG00000168288	TRUE	-0.0351768	-0.612698	0.540535	0.611911	0.0574129	-0.04	0.0351768
NDUFAF6	HAVANA	gene	6406		ENSG00000156170.12	protein_coding	NDUFAF6	1	OTTHUMG00000150173.5	overlapping_locus	NDUFAF6	137682	ENSG00000156170	TRUE	0.0351751	0.612668	0.540555	0.611911	0.0574129	0.04	0.0351751
LINC01664	HAVANA	gene	1354		ENSG00000235478.4	lincRNA	LINC01664	1	OTTHUMG00000153502.4		LINC01664	100996342	ENSG00000235478	TRUE	0.0351378	0.612019	0.540984	0.61237	0.057413	0.04	0.0351378
ZNF721	HAVANA	gene	6390		ENSG00000182903.15	protein_coding	ZNF721	2	OTTHUMG00000112450.6	overlapping_locus	ZNF721	170960	ENSG00000182903	TRUE	-0.035071	-0.610853	0.541755	0.613214	0.0574132	-0.04	0.035071
LSR	HAVANA	gene	2916		ENSG00000105699.16	protein_coding	LSR	1	OTTHUMG00000183142.6	overlapping_locus	LSR	51599	ENSG00000105699	TRUE	-0.0350603	-0.610667	0.541878	0.613326	0.0574132	-0.04	0.0350603
CDADC1	HAVANA	gene	3863		ENSG00000102543.14	protein_coding	CDADC1	2	OTTHUMG00000016913.6		CDADC1	81602	ENSG00000102543	TRUE	-0.035041	-0.61033	0.5421	0.61355	0.0574132	-0.04	0.035041
ENSG00000269911	HAVANA	gene	1490		ENSG00000269911.1	sense_intronic	FAM226B	2	OTTHUMG00000184072.1	overlapping_locus			ENSG00000269911	TRUE	-0.035035	-0.610226	0.54217	0.613601	0.0574132	-0.04	0.035035
MAP3K3	HAVANA	gene	6107		ENSG00000198909.7	protein_coding	MAP3K3	2	OTTHUMG00000178905.1	overlapping_locus	MAP3K3	4215	ENSG00000198909	TRUE	0.0350316	0.610166	0.542209	0.613618	0.0574132	0.04	0.0350316
ST7-OT4	HAVANA	gene	2664		ENSG00000214188.9	sense_intronic	ST7-OT4	1	OTTHUMG00000063631.5	overlapping_locus	ST7-OT4	338069	ENSG00000214188	TRUE	0.0350196	0.609957	0.542347	0.613747	0.0574133	0.04	0.0350196
ENSG00000236654	HAVANA	gene	207		ENSG00000236654.2	processed_pseudogene	AC079780.1	1	OTTHUMG00000152682.1	pseudo_consens			ENSG00000236654	TRUE	0.0350145	0.609867	0.542407	0.613787	0.0574133	0.04	0.0350145
CFL1	HAVANA	gene	5863		ENSG00000172757.12	protein_coding	CFL1	1	OTTHUMG00000166602.5		CFL1	1072	ENSG00000172757	TRUE	-0.0350008	-0.609628	0.542565	0.613938	0.0574133	-0.04	0.0350008
DNAJC14	HAVANA	gene	4190		ENSG00000135392.16	protein_coding	DNAJC14	2	OTTHUMG00000170427.5	overlapping_locus	DNAJC14	85406	ENSG00000135392	TRUE	-0.0349909	-0.609457	0.542679	0.614039	0.0574133	-0.03	0.0349909
ENSG00000235636	HAVANA	gene	882		ENSG00000235636.1	processed_pseudogene	NUS1P1	2	OTTHUMG00000021444.1				ENSG00000235636	TRUE	-0.0349875	-0.609397	0.542718	0.614057	0.0574133	-0.03	0.0349875
ALS2CL	HAVANA	gene	9057		ENSG00000178038.16	protein_coding	ALS2CL	2	OTTHUMG00000128673.7		ALS2CL	259173	ENSG00000178038	TRUE	-0.0349798	-0.609262	0.542807	0.61413	0.0574133	-0.03	0.0349798
ENSG00000255872	HAVANA	gene	2591		ENSG00000255872.3	protein_coding	AL138752.2	2	OTTHUMG00000168975.1	overlapping_locus			ENSG00000255872	TRUE	-0.0349344	-0.608471	0.543331	0.614695	0.0574134	-0.03	0.0349344
SLC35C1	HAVANA	gene	4505		ENSG00000181830.8	protein_coding	SLC35C1	2	OTTHUMG00000166519.2		SLC35C1	55343	ENSG00000181830	TRUE	-0.0349293	-0.608381	0.543391	0.614735	0.0574134	-0.03	0.0349293
RFX3-AS1	HAVANA	gene	1562		ENSG00000232104.3	lincRNA	RFX3-AS1	2	OTTHUMG00000019457.3		RFX3-AS1	101929302	ENSG00000232104	TRUE	-0.0349228	-0.608269	0.543465	0.61478	0.0574135	-0.03	0.0349228
CRK	HAVANA	gene	4090		ENSG00000167193.7	protein_coding	CRK	2	OTTHUMG00000090317.3		CRK	1398	ENSG00000167193	TRUE	0.0349215	0.608247	0.54348	0.61478	0.0574135	0.03	0.0349215
ENSG00000280107	HAVANA	gene	1677		ENSG00000280107.1	TEC	AL022393.1	2	OTTHUMG00000175908.1				ENSG00000280107	TRUE	-0.0349143	-0.60812	0.543564	0.614848	0.0574135	-0.03	0.0349143
PAGR1	HAVANA	gene	1702		ENSG00000280789.1	protein_coding	PAGR1	2	OTTHUMG00000177143.8	overlapping_locus	PAGR1	79447	ENSG00000280789	TRUE	-0.0348659	-0.607276	0.544123	0.615425	0.0574136	-0.03	0.0348659
ENSG00000266899	HAVANA	gene	952		ENSG00000266899.2	processed_pseudogene	AKR1B1P7	1	OTTHUMG00000182176.2	pseudo_consens			ENSG00000266899	TRUE	0.0348659	0.607276	0.544123	0.615425	0.0574136	0.03	0.0348659
UNC5D	HAVANA	gene	10816		ENSG00000156687.10	protein_coding	UNC5D	1	OTTHUMG00000157145.2	overlapping_locus	UNC5D	137970	ENSG00000156687	TRUE	0.0348526	0.607044	0.544276	0.615571	0.0574136	0.03	0.0348526
GOLGA8K	HAVANA	gene	3231		ENSG00000249931.4	protein_coding	GOLGA8K	2	OTTHUMG00000175395.4	overlapping_locus	GOLGA8K	653125	ENSG00000249931	TRUE	0.0348316	0.606678	0.544519	0.615796	0.0574136	0.03	0.0348316
ENSG00000224425	HAVANA	gene	1026		ENSG00000224425.2	processed_pseudogene	AC073869.2	1	OTTHUMG00000153558.1	pseudo_consens			ENSG00000224425	TRUE	-0.0348312	-0.606671	0.544524	0.615796	0.0574136	-0.03	0.0348312
ENSG00000278952	HAVANA	gene	802		ENSG00000278952.1	TEC	AP003068.4	2	OTTHUMG00000173022.1				ENSG00000278952	TRUE	-0.0348136	-0.606364	0.544727	0.615998	0.0574137	-0.03	0.0348136
ENSG00000243538	HAVANA	gene	348		ENSG00000243538.1	processed_pseudogene	RPS26P28	1	OTTHUMG00000157620.1	overlapping_locus			ENSG00000243538	TRUE	0.0348016	0.606155	0.544865	0.616127	0.0574137	0.03	0.0348016
CYB5B	HAVANA	gene	6903		ENSG00000103018.16	protein_coding	CYB5B	2	OTTHUMG00000133020.5	overlapping_locus	CYB5B	80777	ENSG00000103018	TRUE	-0.0347901	-0.605954	0.544999	0.616251	0.0574137	-0.03	0.0347901
ENSG00000277290	HAVANA	gene	385		ENSG00000277290.1	processed_pseudogene	AC136475.10	1	OTTHUMG00000187725.1	pseudo_consens			ENSG00000277290	TRUE	-0.0347727	-0.605651	0.5452	0.61645	0.0574138	-0.03	0.0347727
ENSG00000277702	HAVANA	gene	213		ENSG00000277702.1	unprocessed_pseudogene	AC239859.6	2	OTTHUMG00000188681.1				ENSG00000277702	TRUE	0.0347575	0.605386	0.545376	0.616621	0.0574138	0.03	0.0347575
DUSP3	HAVANA	gene	5012		ENSG00000108861.8	protein_coding	DUSP3	1	OTTHUMG00000180889.1		DUSP3	1845	ENSG00000108861	TRUE	0.0347434	0.60514	0.545539	0.616778	0.0574138	0.03	0.0347434
RAPGEF1	HAVANA	gene	7002		ENSG00000107263.18	protein_coding	RAPGEF1	2	OTTHUMG00000020829.5	ncRNA_host	RAPGEF1	2889	ENSG00000107263	TRUE	0.0347352	0.604998	0.545633	0.616857	0.0574138	0.03	0.0347352
PRSS12	HAVANA	gene	5725		ENSG00000164099.3	protein_coding	PRSS12	2	OTTHUMG00000161166.3		PRSS12	8492	ENSG00000164099	TRUE	-0.0347284	-0.604878	0.545713	0.616919	0.0574138	-0.03	0.0347284
OSER1	HAVANA	gene	1712		ENSG00000132823.10	protein_coding	OSER1	2	OTTHUMG00000032518.2		OSER1	51526	ENSG00000132823	TRUE	-0.0346607	-0.603698	0.546496	0.617777	0.057414	-0.03	0.0346607
ENSG00000285813	HAVANA	gene	3770		ENSG00000285813.1	antisense	AP000813.1	2	OTTHUMG00000193274.2				ENSG00000285813	TRUE	0.0346517	0.603541	0.5466	0.617867	0.057414	0.03	0.0346517
ELOB	HAVANA	gene	1128		ENSG00000103363.14	protein_coding	ELOB	2	OTTHUMG00000154125.2		ELOB	6923	ENSG00000103363	TRUE	0.0346444	0.603414	0.546685	0.617935	0.057414	0.03	0.0346444
HOOK1	HAVANA	gene	6758		ENSG00000134709.10	protein_coding	HOOK1	2	OTTHUMG00000008990.2		HOOK1	51361	ENSG00000134709	TRUE	-0.0346419	-0.603369	0.546714	0.617941	0.057414	-0.03	0.0346419
MANSC1	HAVANA	gene	6015		ENSG00000111261.13	protein_coding	MANSC1	2	OTTHUMG00000168541.3		MANSC1	54682	ENSG00000111261	TRUE	-0.0346299	-0.60316	0.546853	0.61807	0.057414	-0.03	0.0346299
ENSG00000285762	HAVANA	gene	805		ENSG00000285762.1	protein_coding	AC253536.7	2	OTTHUMG00000150798.3	overlapping_locus			ENSG00000285762	TRUE	-0.034623	-0.603041	0.546933	0.618116	0.0574141	-0.03	0.034623
TMEM45A	HAVANA	gene	6005		ENSG00000181458.10	protein_coding	TMEM45A	1	OTTHUMG00000150327.4		TMEM45A	55076	ENSG00000181458	TRUE	0.0346204	0.602996	0.546962	0.618116	0.0574141	0.03	0.0346204
ENSG00000257175	HAVANA	gene	2254		ENSG00000257175.2	processed_pseudogene	CR383656.1	1	OTTHUMG00000170302.2	pseudo_consens			ENSG00000257175	TRUE	-0.03462	-0.602988	0.546967	0.618116	0.0574141	-0.03	0.03462
RPL5P29	HAVANA	gene	894		ENSG00000242208.1	processed_pseudogene	RPL5P29	1	OTTHUMG00000158391.1	pseudo_consens	RPL5P29	390158	ENSG00000242208	TRUE	-0.0346136	-0.602876	0.547042	0.618162	0.0574141	-0.03	0.0346136
AKIRIN2	HAVANA	gene	1999		ENSG00000135334.8	protein_coding	AKIRIN2	2	OTTHUMG00000015180.2		AKIRIN2	55122	ENSG00000135334	TRUE	-0.0346106	-0.602824	0.547077	0.618162	0.0574141	-0.03	0.0346106
PLPP1	HAVANA	gene	2016		ENSG00000067113.16	protein_coding	PLPP1	2	OTTHUMG00000162240.2	overlapping_locus	PLPP1	8611	ENSG00000067113	TRUE	-0.0346102	-0.602817	0.547082	0.618162	0.0574141	-0.03	0.0346102
ENSG00000255348	HAVANA	gene	334		ENSG00000255348.1	antisense	AP001775.2	2	OTTHUMG00000167174.1				ENSG00000255348	TRUE	0.0345832	0.602346	0.547394	0.618488	0.0574141	0.03	0.0345832
POLA1	HAVANA	gene	6336		ENSG00000101868.10	protein_coding	POLA1	2	OTTHUMG00000021277.2	ncRNA_host	POLA1	5422	ENSG00000101868	TRUE	0.0345793	0.602279	0.547439	0.61851	0.0574141	0.03	0.0345793
SAPCD1	HAVANA	gene	1557		ENSG00000228727.8	protein_coding	SAPCD1	2	OTTHUMG00000031131.5	overlapping_locus	SAPCD1	401251	ENSG00000228727	TRUE	0.0345729	0.602167	0.547513	0.618545	0.0574142	0.03	0.0345729
ADCK2	HAVANA	gene	2913		ENSG00000133597.10	protein_coding	ADCK2	2	OTTHUMG00000157409.1	overlapping_locus	ADCK2	90956	ENSG00000133597	TRUE	0.0345725	0.602159	0.547518	0.618545	0.0574142	0.03	0.0345725
GRB10	HAVANA	gene	9944		ENSG00000106070.18	protein_coding	GRB10	2	OTTHUMG00000150622.20		GRB10	2887	ENSG00000106070	TRUE	-0.0345618	-0.601973	0.547642	0.618657	0.0574142	-0.03	0.0345618
LOC102724776	HAVANA	gene	5379		ENSG00000250910.7	antisense	AC097467.3	2	OTTHUMG00000150212.6		LOC102724776	102724776	ENSG00000250910	TRUE	-0.0345536	-0.601831	0.547737	0.618736	0.0574142	-0.03	0.0345536
ENSG00000210174	ENSEMBL	gene	65		ENSG00000210174.1	Mt_tRNA	MT-TR	3					ENSG00000210174	TRUE	-0.0345416	-0.601622	0.547876	0.618865	0.0574142	-0.03	0.0345416
ENSG00000261790	HAVANA	gene	734		ENSG00000261790.1	lincRNA	AC005606.2	2	OTTHUMG00000176897.1				ENSG00000261790	TRUE	-0.0345254	-0.601338	0.548065	0.619051	0.0574142	-0.03	0.0345254
ENSG00000263126	HAVANA	gene	3907		ENSG00000263126.1	lincRNA	AC040162.3	2	OTTHUMG00000177492.1	overlapping_locus			ENSG00000263126	TRUE	0.0345125	0.601114	0.548214	0.619192	0.0574143	0.03	0.0345125
TTI2	HAVANA	gene	4222		ENSG00000129696.12	protein_coding	TTI2	1	OTTHUMG00000163956.4	overlapping_locus	TTI2	80185	ENSG00000129696	TRUE	-0.0345027	-0.600942	0.548328	0.619274	0.0574143	-0.03	0.0345027
HDHD5-AS1	HAVANA	gene	631		ENSG00000185837.3	antisense	HDHD5-AS1	1	OTTHUMG00000150096.2		HDHD5-AS1	100130717	ENSG00000185837	TRUE	-0.0345018	-0.600927	0.548338	0.619274	0.0574143	-0.03	0.0345018
ENSG00000278266	HAVANA	gene	2933		ENSG00000278266.1	lincRNA	AC079949.2	2	OTTHUMG00000168462.2				ENSG00000278266	TRUE	-0.0344999	-0.600894	0.54836	0.619274	0.0574143	-0.03	0.0344999
ENSG00000186940	HAVANA	gene	456		ENSG00000186940.6	processed_pseudogene	CHCHD2P9	1	OTTHUMG00000020069.2	pseudo_consens			ENSG00000186940	TRUE	0.0344894	0.600711	0.548482	0.619384	0.0574143	0.03	0.0344894
MAB21L1	HAVANA	gene	3028		ENSG00000180660.7	protein_coding	MAB21L1	2	OTTHUMG00000016723.3		MAB21L1	4081	ENSG00000180660	TRUE	0.0344744	0.600449	0.548656	0.61953	0.0574144	0.03	0.0344744
PRX	HAVANA	gene	5767		ENSG00000105227.14	protein_coding	PRX	2	OTTHUMG00000182597.2		PRX	57716	ENSG00000105227	TRUE	-0.034474	-0.600442	0.548661	0.61953	0.0574144	-0.03	0.034474
MAK16	HAVANA	gene	4846		ENSG00000198042.10	protein_coding	MAK16	2	OTTHUMG00000163957.4		MAK16	84549	ENSG00000198042	TRUE	0.0344637	0.600262	0.54878	0.619621	0.0574144	0.03	0.0344637
SRP14	HAVANA	gene	2005		ENSG00000140319.10	protein_coding	SRP14	2	OTTHUMG00000172391.2		SRP14	6727	ENSG00000140319	TRUE	0.0344628	0.600247	0.54879	0.619621	0.0574144	0.03	0.0344628
KCNK9	HAVANA	gene	6784		ENSG00000169427.7	protein_coding	KCNK9	1	OTTHUMG00000164186.7		KCNK9	51305	ENSG00000169427	TRUE	0.0344341	0.599747	0.549123	0.619969	0.0574144	0.03	0.0344341
FAM184B	HAVANA	gene	6622		ENSG00000047662.4	protein_coding	FAM184B	2	OTTHUMG00000160287.2		FAM184B	27146	ENSG00000047662	TRUE	-0.0344209	-0.599516	0.549277	0.620115	0.0574145	-0.03	0.0344209
ENSG00000226160	HAVANA	gene	88		ENSG00000226160.1	processed_pseudogene	AC137499.1	2	OTTHUMG00000140366.1				ENSG00000226160	TRUE	0.0344042	0.599224	0.549471	0.620284	0.0574145	0.03	0.0344042
EDC4	HAVANA	gene	6173		ENSG00000038358.14	protein_coding	EDC4	2	OTTHUMG00000137543.5	overlapping_locus	EDC4	23644	ENSG00000038358	TRUE	-0.0344037	-0.599217	0.549476	0.620284	0.0574145	-0.03	0.0344037
ENSG00000258983	HAVANA	gene	905		ENSG00000258983.2	antisense	AL162171.2	2	OTTHUMG00000170801.2	ncRNA_host			ENSG00000258983	TRUE	0.0343845	0.598881	0.5497	0.620509	0.0574145	0.03	0.0343845
PPFIBP1	HAVANA	gene	11690		ENSG00000110841.13	protein_coding	PPFIBP1	2	OTTHUMG00000169207.3		PPFIBP1	8496	ENSG00000110841	TRUE	0.0343729	0.598679	0.549834	0.620633	0.0574146	0.03	0.0343729
ENSG00000259577	HAVANA	gene	2096		ENSG00000259577.1	lincRNA	CERNA1	2	OTTHUMG00000172601.1				ENSG00000259577	TRUE	0.0343613	0.598477	0.549969	0.620757	0.0574146	0.03	0.0343613
CCL14	HAVANA	gene	3269		ENSG00000276409.4	protein_coding	CCL14	2	OTTHUMG00000188403.2		CCL14	6358	ENSG00000276409	TRUE	-0.0343573	-0.598406	0.550016	0.620782	0.0574146	-0.03	0.0343573
ABCA11P	HAVANA	gene	2790		ENSG00000251595.7	transcribed_processed_pseudogene	ABCA11P	1	OTTHUMG00000159884.1	overlapping_locus	ABCA11P	79963	ENSG00000251595	TRUE	-0.0343403	-0.598111	0.550212	0.620976	0.0574146	-0.03	0.0343403
CACNA1F	HAVANA	gene	6928		ENSG00000102001.12	protein_coding	CACNA1F	1	OTTHUMG00000022703.4		CACNA1F	778	ENSG00000102001	TRUE	0.0343343	0.598007	0.550282	0.621027	0.0574146	0.03	0.0343343
ENSG00000234925	HAVANA	gene	475		ENSG00000234925.2	processed_pseudogene	ATP5PDP4	1	OTTHUMG00000169263.1	pseudo_consens			ENSG00000234925	TRUE	0.0343211	0.597775	0.550436	0.621174	0.0574147	0.03	0.0343211
PPEF1	HAVANA	gene	3513		ENSG00000086717.18	protein_coding	PPEF1	2	OTTHUMG00000021219.9		PPEF1	5475	ENSG00000086717	TRUE	0.0342684	0.596857	0.551049	0.621837	0.0574148	0.03	0.0342684
ARID3A	HAVANA	gene	7210		ENSG00000116017.10	protein_coding	ARID3A	1	OTTHUMG00000182018.5	overlapping_locus	ARID3A	1820	ENSG00000116017	TRUE	-0.0342628	-0.59676	0.551114	0.621882	0.0574148	-0.03	0.0342628
RPL10P4	HAVANA	gene	308		ENSG00000238003.1	processed_pseudogene	RPL10P4	2	OTTHUMG00000035803.1		RPL10P4	391151	ENSG00000238003	TRUE	-0.034253	-0.596588	0.551228	0.621984	0.0574148	-0.03	0.034253
POMC	HAVANA	gene	1538		ENSG00000115138.10	protein_coding	POMC	2	OTTHUMG00000094764.5		POMC	5443	ENSG00000115138	TRUE	0.0342504	0.596543	0.551258	0.62199	0.0574148	0.03	0.0342504
ATIC	HAVANA	gene	3928		ENSG00000138363.14	protein_coding	ATIC	2	OTTHUMG00000133023.7		ATIC	471	ENSG00000138363	TRUE	0.0342435	0.596424	0.551338	0.622052	0.0574148	0.03	0.0342435
C1orf21	HAVANA	gene	10971		ENSG00000116667.13	protein_coding	C1orf21	2	OTTHUMG00000035386.6	overlapping_locus	C1orf21	81563	ENSG00000116667	TRUE	-0.0342371	-0.596311	0.551412	0.622108	0.0574148	-0.03	0.0342371
ENSG00000285530	HAVANA	gene	3788		ENSG00000285530.1	antisense	AL445928.2	2	OTTHUMG00000192916.1				ENSG00000285530	TRUE	-0.0342294	-0.596177	0.551502	0.622182	0.0574148	-0.03	0.0342294
NPIPA7	HAVANA	gene	1401		ENSG00000214967.5	protein_coding	NPIPA7	2	OTTHUMG00000166307.2		NPIPA7	101059938	ENSG00000214967	TRUE	-0.0342046	-0.595744	0.551791	0.62248	0.0574149	-0.03	0.0342046
AFDN	HAVANA	gene	13720		ENSG00000130396.20	protein_coding	AFDN	1	OTTHUMG00000016031.9		AFDN	4301	ENSG00000130396	TRUE	-0.0342024	-0.595707	0.551816	0.62248	0.0574149	-0.03	0.0342024
ENSG00000261822	HAVANA	gene	710		ENSG00000261822.1	antisense	AC018362.2	2	OTTHUMG00000175436.1				ENSG00000261822	TRUE	0.0341767	0.595258	0.552115	0.62279	0.0574149	0.03	0.0341767
CIB1	HAVANA	gene	1367		ENSG00000185043.11	protein_coding	CIB1	2	OTTHUMG00000149808.3		CIB1	10519	ENSG00000185043	TRUE	0.0341746	0.595221	0.55214	0.62279	0.0574149	0.03	0.0341746
ENSG00000213362	HAVANA	gene	551		ENSG00000213362.3	processed_pseudogene	FTH1P12	1	OTTHUMG00000019586.1	pseudo_consens			ENSG00000213362	TRUE	-0.0341313	-0.594467	0.552644	0.62333	0.057415	-0.03	0.0341313
TBX2-AS1	HAVANA	gene	1206		ENSG00000267280.5	antisense	TBX2-AS1	2	OTTHUMG00000180076.1	overlapping_locus	TBX2-AS1	103689912	ENSG00000267280	TRUE	-0.0341219	-0.594302	0.552753	0.623426	0.057415	-0.03	0.0341219
IL23A	HAVANA	gene	1187		ENSG00000110944.8	protein_coding	IL23A	2	OTTHUMG00000187402.1		IL23A	51561	ENSG00000110944	TRUE	-0.0340941	-0.593817	0.553078	0.623764	0.0574151	-0.03	0.0340941
IDH1-AS1	HAVANA	gene	655		ENSG00000231908.1	antisense	IDH1-AS1	1	OTTHUMG00000154707.1		IDH1-AS1	100507475	ENSG00000231908	TRUE	-0.0340692	-0.593384	0.553367	0.624046	0.0574151	-0.03	0.0340692
NUP153	HAVANA	gene	6030		ENSG00000124789.11	protein_coding	NUP153	2	OTTHUMG00000014312.1		NUP153	9972	ENSG00000124789	TRUE	0.0340684	0.593369	0.553377	0.624046	0.0574152	0.03	0.0340684
GON4L	HAVANA	gene	11967		ENSG00000116580.18	protein_coding	GON4L	2	OTTHUMG00000014106.4		GON4L	54856	ENSG00000116580	TRUE	0.0340641	0.593294	0.553427	0.624074	0.0574152	0.03	0.0340641
ENSG00000204652	HAVANA	gene	348		ENSG00000204652.6	processed_pseudogene	RPS26P8	2	OTTHUMG00000132555.1				ENSG00000204652	TRUE	0.034029	0.592682	0.553836	0.624508	0.0574152	0.03	0.034029
IQANK1	HAVANA	gene	4982		ENSG00000203499.11	protein_coding	IQANK1	2	OTTHUMG00000165153.2		IQANK1	642574	ENSG00000203499	TRUE	-0.0340157	-0.592451	0.553991	0.624626	0.0574153	-0.03	0.0340157
MED27	HAVANA	gene	2107		ENSG00000160563.13	protein_coding	MED27	2	OTTHUMG00000020833.5		MED27	9442	ENSG00000160563	TRUE	0.0340157	0.59245	0.553991	0.624626	0.0574153	0.03	0.0340157
EIF4A1P4	HAVANA	gene	1213		ENSG00000257790.1	processed_pseudogene	EIF4A1P4	1	OTTHUMG00000170024.1	pseudo_consens	EIF4A1P4	728698	ENSG00000257790	TRUE	-0.0339956	-0.592099	0.554226	0.624863	0.0574153	-0.03	0.0339956
ENSG00000231507	HAVANA	gene	837		ENSG00000231507.1	lincRNA	LINC01353	2	OTTHUMG00000041219.1				ENSG00000231507	TRUE	-0.0339797	-0.591823	0.55441	0.625043	0.0574153	-0.03	0.0339797
ENSG00000255038	HAVANA	gene	502		ENSG00000255038.1	antisense	AP006287.2	1	OTTHUMG00000166666.1				ENSG00000255038	TRUE	0.0339703	0.591659	0.55452	0.625139	0.0574153	0.03	0.0339703
ZNF117	HAVANA	gene	10691		ENSG00000152926.14	protein_coding	ZNF117	2	OTTHUMG00000156631.15	overlapping_locus	ZNF117	51351	ENSG00000152926	TRUE	-0.0339437	-0.591196	0.55483	0.625461	0.0574154	-0.03	0.0339437
ENSG00000244513	HAVANA	gene	3746		ENSG00000244513.6	antisense	AC109587.1	2	OTTHUMG00000158770.3				ENSG00000244513	TRUE	-0.0339403	-0.591136	0.55487	0.625478	0.0574154	-0.03	0.0339403
LRRC45	HAVANA	gene	3606		ENSG00000169683.7	protein_coding	LRRC45	2	OTTHUMG00000178454.3		LRRC45	201255	ENSG00000169683	TRUE	0.0339347	0.591039	0.554935	0.625523	0.0574154	0.03	0.0339347
ENSG00000253816	HAVANA	gene	497		ENSG00000253816.3	unprocessed_pseudogene	AC138866.1	2	OTTHUMG00000162755.2				ENSG00000253816	TRUE	-0.0339296	-0.590949	0.554995	0.625524	0.0574154	-0.03	0.0339296
ENSG00000249572	HAVANA	gene	537		ENSG00000249572.1	antisense	AC034231.1	1	OTTHUMG00000162003.1				ENSG00000249572	TRUE	-0.0339287	-0.590934	0.555005	0.625524	0.0574154	-0.03	0.0339287
NOVA1	HAVANA	gene	10046		ENSG00000139910.19	protein_coding	NOVA1	1	OTTHUMG00000029385.8	overlapping_locus	NOVA1	4857	ENSG00000139910	TRUE	-0.0339283	-0.590927	0.55501	0.625524	0.0574154	-0.03	0.0339283
ZC3H11B	HAVANA	gene	2436		ENSG00000215817.6	processed_pseudogene	ZC3H11B	2	OTTHUMG00000037436.4		ZC3H11B	643136	ENSG00000215817	TRUE	-0.0339236	-0.590845	0.555065	0.625558	0.0574154	-0.03	0.0339236
DLEU1	HAVANA	gene	11847		ENSG00000176124.12	processed_transcript	DLEU1	2	OTTHUMG00000192280.2	overlapping_locus	DLEU1	10301	ENSG00000176124	TRUE	0.0339133	0.590665	0.555185	0.625665	0.0574155	0.03	0.0339133
ENSG00000259001	HAVANA	gene	638		ENSG00000259001.3	antisense	AL355075.4	2	OTTHUMG00000170789.2	ncRNA_host			ENSG00000259001	TRUE	-0.0338833	-0.590143	0.555535	0.626031	0.0574155	-0.03	0.0338833
ENSG00000227486	HAVANA	gene	1007		ENSG00000227486.1	lincRNA	AL445472.1	2	OTTHUMG00000021664.1	overlapping_locus			ENSG00000227486	TRUE	-0.0338568	-0.58968	0.555845	0.626342	0.0574156	-0.03	0.0338568
CPS1	HAVANA	gene	10444		ENSG00000021826.15	protein_coding	CPS1	2	OTTHUMG00000132994.11		CPS1	1373	ENSG00000021826	TRUE	0.0338555	0.589657	0.55586	0.626342	0.0574156	0.03	0.0338555
TAF2	HAVANA	gene	6547		ENSG00000064313.11	protein_coding	TAF2	1	OTTHUMG00000165009.4		TAF2	6873	ENSG00000064313	TRUE	0.0338285	0.589187	0.556175	0.626669	0.0574156	0.03	0.0338285
PRPF40A	HAVANA	gene	9536		ENSG00000196504.16	protein_coding	PRPF40A	2	OTTHUMG00000154031.13		PRPF40A	55660	ENSG00000196504	TRUE	0.0338127	0.58891	0.55636	0.626849	0.0574156	0.03	0.0338127
LINC02172	HAVANA	gene	2264		ENSG00000251632.1	lincRNA	LINC02172	2	OTTHUMG00000161349.1		LINC02172	105377443	ENSG00000251632	TRUE	0.0337951	0.588604	0.556565	0.627053	0.0574157	0.03	0.0337951
ENSG00000223393	HAVANA	gene	794		ENSG00000223393.1	antisense	AL118511.1	2	OTTHUMG00000037791.1				ENSG00000223393	TRUE	-0.03379	-0.588515	0.556625	0.627092	0.0574157	-0.03	0.03379
ENSG00000276166	HAVANA	gene	667		ENSG00000276166.1	antisense	AC092118.2	2	OTTHUMG00000186949.1				ENSG00000276166	TRUE	0.0337643	0.588066	0.556926	0.627403	0.0574157	0.03	0.0337643
ZNF669	HAVANA	gene	1980		ENSG00000188295.14	protein_coding	ZNF669	2	OTTHUMG00000040869.6		ZNF669	79862	ENSG00000188295	TRUE	-0.0337476	-0.587775	0.557121	0.627594	0.0574158	-0.03	0.0337476
NOS1AP	HAVANA	gene	7771		ENSG00000198929.12	protein_coding	NOS1AP	2	OTTHUMG00000024049.6	overlapping_locus	NOS1AP	9722	ENSG00000198929	TRUE	-0.0337441	-0.587715	0.557161	0.627612	0.0574158	-0.03	0.0337441
C1QTNF3	HAVANA	gene	3576		ENSG00000082196.20	protein_coding	C1QTNF3	2	OTTHUMG00000090735.5	overlapping_locus	C1QTNF3	114899	ENSG00000082196	TRUE	-0.0337172	-0.587245	0.557477	0.627939	0.0574158	-0.03	0.0337172
RAB3GAP2	HAVANA	gene	10344		ENSG00000118873.15	protein_coding	RAB3GAP2	2	OTTHUMG00000037139.5	overlapping_locus	RAB3GAP2	25782	ENSG00000118873	TRUE	-0.0337086	-0.587096	0.557577	0.628024	0.0574159	-0.03	0.0337086
ENSG00000240253	HAVANA	gene	1722		ENSG00000240253.5	transcribed_unprocessed_pseudogene	FAR2P3	2	OTTHUMG00000154049.2	overlapping_locus			ENSG00000240253	TRUE	0.033659	0.586231	0.558157	0.628622	0.0574159	0.03	0.033659
TMEM131L	HAVANA	gene	6393		ENSG00000121210.15	protein_coding	TMEM131L	2	OTTHUMG00000153244.5		TMEM131L	23240	ENSG00000121210	TRUE	0.0336572	0.586199	0.558178	0.628622	0.057416	0.03	0.0336572
MIR210HG	HAVANA	gene	2321		ENSG00000247095.2	lincRNA	MIR210HG	2	OTTHUMG00000165284.1	ncRNA_host	MIR210HG	100506211	ENSG00000247095	TRUE	-0.0336568	-0.586192	0.558183	0.628622	0.057416	-0.03	0.0336568
ENSG00000226047	HAVANA	gene	329		ENSG00000226047.1	lincRNA	AL807761.3	2	OTTHUMG00000020443.1				ENSG00000226047	TRUE	-0.0336259	-0.585654	0.558544	0.629001	0.057416	-0.03	0.0336259
APMAP	HAVANA	gene	2454		ENSG00000101474.11	protein_coding	APMAP	2	OTTHUMG00000032107.2		APMAP	57136	ENSG00000101474	TRUE	0.0336178	0.585512	0.558639	0.62908	0.057416	0.03	0.0336178
ENSG00000284844	HAVANA	gene	1209		ENSG00000284844.1	protein_coding	AP000812.4	2	OTTHUMG00000192562.1				ENSG00000284844	TRUE	0.0336092	0.585363	0.558739	0.629165	0.057416	0.03	0.0336092
EPHA3	HAVANA	gene	6674		ENSG00000044524.10	protein_coding	EPHA3	2	OTTHUMG00000159040.1		EPHA3	2042	ENSG00000044524	TRUE	-0.0335878	-0.58499	0.55899	0.629419	0.0574161	-0.03	0.0335878
ENSG00000268364	HAVANA	gene	1818		ENSG00000268364.1	antisense	SMC5-AS1	2	OTTHUMG00000182521.1				ENSG00000268364	TRUE	0.0335784	0.584825	0.5591	0.629515	0.0574161	0.03	0.0335784
ENSG00000236229	HAVANA	gene	1541		ENSG00000236229.1	processed_pseudogene	VEZF1P1	2	OTTHUMG00000156103.1	overlapping_locus			ENSG00000236229	TRUE	-0.0335574	-0.58446	0.559346	0.629758	0.0574161	-0.03	0.0335574
ATP11C	HAVANA	gene	7407		ENSG00000101974.14	protein_coding	ATP11C	2	OTTHUMG00000022538.7	ncRNA_host	ATP11C	286410	ENSG00000101974	TRUE	-0.0335557	-0.584429	0.559366	0.629758	0.0574161	-0.03	0.0335557
ENSG00000196656	HAVANA	gene	498		ENSG00000196656.7	transcribed_processed_pseudogene	AC004057.1	1	OTTHUMG00000157547.2				ENSG00000196656	TRUE	0.0335197	0.583802	0.559788	0.630205	0.0574162	0.03	0.0335197
FAHD2CP	HAVANA	gene	2140		ENSG00000231584.8	transcribed_unprocessed_pseudogene	FAHD2CP	2	OTTHUMG00000155210.3		FAHD2CP	729234	ENSG00000231584	TRUE	0.0335081	0.583601	0.559923	0.630312	0.0574162	0.03	0.0335081
GALK1	HAVANA	gene	2891		ENSG00000108479.11	protein_coding	GALK1	2	OTTHUMG00000179832.1		GALK1	2584	ENSG00000108479	TRUE	0.0335073	0.583586	0.559933	0.630312	0.0574162	0.03	0.0335073
IMPG1	HAVANA	gene	3801		ENSG00000112706.11	protein_coding	IMPG1	2	OTTHUMG00000015063.1		IMPG1	3617	ENSG00000112706	TRUE	-0.0335039	-0.583526	0.559973	0.630313	0.0574162	-0.03	0.0335039
PEX1	HAVANA	gene	7849		ENSG00000127980.15	protein_coding	PEX1	1	OTTHUMG00000023926.6		PEX1	5189	ENSG00000127980	TRUE	0.0335022	0.583496	0.559994	0.630313	0.0574162	0.03	0.0335022
ENSG00000234921	HAVANA	gene	581		ENSG00000234921.1	antisense	AC006450.2	2	OTTHUMG00000020645.1				ENSG00000234921	TRUE	-0.0335009	-0.583474	0.560009	0.630313	0.0574163	-0.03	0.0335009
PRORP_ENSG00000100890	HAVANA	gene	6982		ENSG00000100890.15	protein_coding	KIAA0391	1	OTTHUMG00000170997.8	overlapping_locus	PRORP	9692	ENSG00000100890	TRUE	-0.033497	-0.583406	0.560054	0.630335	0.0574163	-0.03	0.033497
ENSG00000284968	HAVANA	gene	2801		ENSG00000284968.1	antisense	AC093827.4	2	OTTHUMG00000192456.1	overlapping_locus			ENSG00000284968	TRUE	-0.033458	-0.582727	0.560511	0.630799	0.0574163	-0.03	0.033458
COX6C	HAVANA	gene	3066		ENSG00000164919.10	protein_coding	COX6C	2	OTTHUMG00000164703.4		COX6C	1345	ENSG00000164919	TRUE	-0.0334576	-0.582719	0.560516	0.630799	0.0574163	-0.03	0.0334576
SAP130	HAVANA	gene	4373		ENSG00000136715.18	protein_coding	SAP130	1	OTTHUMG00000131571.7		SAP130	79595	ENSG00000136715	TRUE	-0.0334546	-0.582667	0.560551	0.63081	0.0574163	-0.03	0.0334546
PCDHB9	HAVANA	gene	4415		ENSG00000177839.6	protein_coding	PCDHB9	2	OTTHUMG00000188326.4	overlapping_locus	PCDHB9	56127	ENSG00000177839	TRUE	-0.0334495	-0.582577	0.560611	0.63085	0.0574164	-0.03	0.0334495
BTN3A3	HAVANA	gene	5658		ENSG00000111801.15	protein_coding	BTN3A3	2	OTTHUMG00000014451.5		BTN3A3	10384	ENSG00000111801	TRUE	0.0333698	0.581188	0.561546	0.631873	0.0574165	0.03	0.0333698
ENSG00000263683	HAVANA	gene	427		ENSG00000263683.1	lincRNA	AC005154.3	2	OTTHUMG00000179701.1				ENSG00000263683	TRUE	-0.033366	-0.581121	0.561591	0.631896	0.0574165	-0.03	0.033366
ENSG00000261265	HAVANA	gene	800		ENSG00000261265.1	lincRNA	AC025271.2	2	OTTHUMG00000176408.1				ENSG00000261265	TRUE	0.0333625	0.581062	0.561631	0.631913	0.0574165	0.03	0.0333625
RPL23AP18	HAVANA	gene	468		ENSG00000225338.1	processed_pseudogene	RPL23AP18	1	OTTHUMG00000036748.1	overlapping_locus	RPL23AP18	728134	ENSG00000225338	TRUE	-0.0333604	-0.581024	0.561656	0.631913	0.0574165	-0.03	0.0333604
AP3B1	HAVANA	gene	7310		ENSG00000132842.13	protein_coding	AP3B1	1	OTTHUMG00000106919.2	overlapping_locus	AP3B1	8546	ENSG00000132842	TRUE	-0.033348	-0.580808	0.561802	0.632049	0.0574165	-0.03	0.033348
HIP1	HAVANA	gene	8953		ENSG00000127946.16	protein_coding	HIP1	1	OTTHUMG00000156050.5		HIP1	3092	ENSG00000127946	TRUE	-0.0333291	-0.580479	0.562023	0.632264	0.0574166	-0.03	0.0333291
CXCL1	HAVANA	gene	1296		ENSG00000163739.4	protein_coding	CXCL1	2	OTTHUMG00000160866.1		CXCL1	2919	ENSG00000163739	TRUE	0.0333274	0.580449	0.562043	0.632264	0.0574166	0.03	0.0333274
SEMA6A	HAVANA	gene	10956		ENSG00000092421.16	protein_coding	SEMA6A	2	OTTHUMG00000162987.6		SEMA6A	57556	ENSG00000092421	TRUE	-0.0333128	-0.580195	0.562214	0.632428	0.0574166	-0.03	0.0333128
MFSD5	HAVANA	gene	2581		ENSG00000182544.8	protein_coding	MFSD5	2	OTTHUMG00000170028.4		MFSD5	84975	ENSG00000182544	TRUE	0.0332923	0.579837	0.562456	0.632672	0.0574167	0.03	0.0332923
ARHGEF10	HAVANA	gene	10792		ENSG00000104728.15	protein_coding	ARHGEF10	2	OTTHUMG00000163626.2	overlapping_locus	ARHGEF10	9639	ENSG00000104728	TRUE	0.033276	0.579553	0.562647	0.632858	0.0574167	0.03	0.033276
ENSG00000268729	HAVANA	gene	359		ENSG00000268729.1	antisense	AC020922.2	2	OTTHUMG00000183397.1				ENSG00000268729	TRUE	0.0332525	0.579142	0.562924	0.633142	0.0574167	0.03	0.0332525
WASH5P	HAVANA	gene	6331		ENSG00000282458.1	transcribed_processed_pseudogene	WASH5P	2	OTTHUMG00000180466.8		WASH5P	375690	ENSG00000282458	TRUE	-0.0332306	-0.578761	0.56318	0.633402	0.0574168	-0.03	0.0332306
PAQR4	HAVANA	gene	2972		ENSG00000162073.13	protein_coding	PAQR4	1	OTTHUMG00000128977.2		PAQR4	124222	ENSG00000162073	TRUE	-0.0332105	-0.57841	0.563417	0.63364	0.0574168	-0.03	0.0332105
MGAT2	HAVANA	gene	2687		ENSG00000168282.5	protein_coding	MGAT2	2	OTTHUMG00000140271.1		MGAT2	4247	ENSG00000168282	TRUE	0.0332079	0.578366	0.563447	0.633646	0.0574168	0.03	0.0332079
WRNIP1	HAVANA	gene	3877		ENSG00000124535.15	protein_coding	WRNIP1	2	OTTHUMG00000014126.3		WRNIP1	56897	ENSG00000124535	TRUE	-0.0331861	-0.577985	0.563704	0.633906	0.0574169	-0.03	0.0331861
SLC17A5	HAVANA	gene	3604		ENSG00000119899.12	protein_coding	SLC17A5	2	OTTHUMG00000015039.1		SLC17A5	26503	ENSG00000119899	TRUE	-0.0331822	-0.577918	0.563749	0.633929	0.0574169	-0.03	0.0331822
FBRS	HAVANA	gene	7218		ENSG00000156860.15	protein_coding	FBRS	2	OTTHUMG00000132390.11		FBRS	64319	ENSG00000156860	TRUE	0.0331702	0.577708	0.56389	0.634031	0.0574169	0.03	0.0331702
ENSG00000274561	HAVANA	gene	446		ENSG00000274561.1	lincRNA	AC005332.3	2	OTTHUMG00000186694.1				ENSG00000274561	TRUE	-0.0331702	-0.577708	0.56389	0.634031	0.0574169	-0.03	0.0331702
MIR939	ENSEMBL	gene	82		ENSG00000284310.1	miRNA	MIR939	3			MIR939	100126351	ENSG00000284310	TRUE	0.0331681	0.577671	0.563915	0.634031	0.0574169	0.03	0.0331681
ENSG00000254701	HAVANA	gene	584		ENSG00000254701.3	unprocessed_pseudogene	AC138866.2	2	OTTHUMG00000162444.4				ENSG00000254701	TRUE	-0.0331479	-0.57732	0.564152	0.634246	0.0574169	-0.03	0.0331479
RBM27_ENSG00000275740	HAVANA	gene	3311		ENSG00000275740.1	protein_coding	AC091959.3	2	OTTHUMG00000188625.1		RBM27	54439	ENSG00000275740	TRUE	-0.0331475	-0.577313	0.564157	0.634246	0.0574169	-0.03	0.0331475
RIN3	HAVANA	gene	8683		ENSG00000100599.15	protein_coding	RIN3	2	OTTHUMG00000171198.1		RIN3	79890	ENSG00000100599	TRUE	0.0331231	0.576887	0.564444	0.634541	0.057417	0.03	0.0331231
SUMF2	HAVANA	gene	4101		ENSG00000129103.17	protein_coding	SUMF2	1	OTTHUMG00000129373.9		SUMF2	25870	ENSG00000129103	TRUE	0.0331188	0.576812	0.564495	0.634569	0.057417	0.03	0.0331188
MAP1S	HAVANA	gene	5040		ENSG00000130479.10	protein_coding	MAP1S	1	OTTHUMG00000183292.2		MAP1S	55201	ENSG00000130479	TRUE	0.0331124	0.5767	0.56457	0.634626	0.057417	0.03	0.0331124
NPR1	HAVANA	gene	5003		ENSG00000169418.9	protein_coding	NPR1	2	OTTHUMG00000037085.3		NPR1	4881	ENSG00000169418	TRUE	0.0331047	0.576566	0.564661	0.634699	0.057417	0.03	0.0331047
PROSER1	HAVANA	gene	7315		ENSG00000120685.19	protein_coding	PROSER1	2	OTTHUMG00000016764.8		PROSER1	80209	ENSG00000120685	TRUE	-0.0330854	-0.57623	0.564888	0.634926	0.057417	-0.03	0.0330854
HNRNPKP1	HAVANA	gene	1379		ENSG00000250859.1	processed_pseudogene	HNRNPKP1	1	OTTHUMG00000163051.1	pseudo_consens	HNRNPKP1	389322	ENSG00000250859	TRUE	0.033079	0.576118	0.564963	0.634983	0.0574171	0.03	0.033079
RMC1	HAVANA	gene	3090		ENSG00000141452.9	protein_coding	RMC1	1	OTTHUMG00000179239.4		RMC1	29919	ENSG00000141452	TRUE	0.0330614	0.575812	0.56517	0.635187	0.0574171	0.03	0.0330614
RNPC3P1	HAVANA	gene	1540		ENSG00000271034.1	processed_pseudogene	AC139700.1	1	OTTHUMG00000184384.1	pseudo_consens	RNPC3P1	654340	ENSG00000271034	TRUE	0.0330422	0.575476	0.565397	0.635413	0.0574171	0.03	0.0330422
ZRSR2P1	HAVANA	gene	1470		ENSG00000212643.3	transcribed_processed_pseudogene	ZRSR2P1	2	OTTHUMG00000163143.4	overlapping_locus	ZRSR2P1	7310	ENSG00000212643	TRUE	-0.0329989	-0.574721	0.565906	0.635946	0.0574172	-0.03	0.0329989
NHLRC3	HAVANA	gene	6409		ENSG00000188811.13	protein_coding	NHLRC3	1	OTTHUMG00000016765.5		NHLRC3	387921	ENSG00000188811	TRUE	0.0329976	0.574699	0.565921	0.635946	0.0574172	0.03	0.0329976
ENSG00000275438	HAVANA	gene	541		ENSG00000275438.1	lincRNA	AL031008.1	2	OTTHUMG00000186666.1				ENSG00000275438	TRUE	-0.0329848	-0.574476	0.566072	0.636087	0.0574172	-0.03	0.0329848
TSGA10	HAVANA	gene	7375		ENSG00000135951.14	protein_coding	TSGA10	2	OTTHUMG00000130637.3		TSGA10	80705	ENSG00000135951	TRUE	-0.0329822	-0.57443	0.566103	0.636094	0.0574172	-0.03	0.0329822
SNHG25	HAVANA	gene	278		ENSG00000266402.3	lincRNA	SNHG25	2	OTTHUMG00000178880.1	ncRNA_host	SNHG25	105376843	ENSG00000266402	TRUE	-0.0329668	-0.574161	0.566285	0.63627	0.0574173	-0.03	0.0329668
PLEKHA7	HAVANA	gene	10987		ENSG00000166689.15	protein_coding	PLEKHA7	1	OTTHUMG00000165954.4	overlapping_locus	PLEKHA7	144100	ENSG00000166689	TRUE	0.0329282	0.573489	0.566739	0.636735	0.0574173	0.03	0.0329282
RINT1	HAVANA	gene	3655		ENSG00000135249.7	protein_coding	RINT1	1	OTTHUMG00000157400.2		RINT1	60561	ENSG00000135249	TRUE	0.0329274	0.573474	0.566749	0.636735	0.0574173	0.03	0.0329274
LOC101929657	HAVANA	gene	3433		ENSG00000273523.1	antisense	AL139082.1	2	OTTHUMG00000187319.1		LOC101929657	101929657	ENSG00000273523	TRUE	-0.0329115	-0.573198	0.566936	0.636916	0.0574174	-0.03	0.0329115
ENSG00000265487	HAVANA	gene	244		ENSG00000265487.1	antisense	AP001021.1	2	OTTHUMG00000178850.1				ENSG00000265487	TRUE	0.0328983	0.572967	0.567092	0.637063	0.0574174	0.03	0.0328983
SLC24A1	HAVANA	gene	9084		ENSG00000074621.13	protein_coding	SLC24A1	1	OTTHUMG00000167960.5		SLC24A1	9187	ENSG00000074621	TRUE	-0.0328858	-0.57275	0.567239	0.6372	0.0574174	-0.03	0.0328858
TMC7	HAVANA	gene	5638		ENSG00000170537.12	protein_coding	TMC7	2	OTTHUMG00000131456.4	ncRNA_host	TMC7	79905	ENSG00000170537	TRUE	-0.0328773	-0.572601	0.56734	0.637285	0.0574174	-0.03	0.0328773
ENSG00000274949	HAVANA	gene	562		ENSG00000274949.1	processed_transcript	AL109804.1	2	OTTHUMG00000186581.1	overlapping_locus			ENSG00000274949	TRUE	-0.0328678	-0.572436	0.567451	0.637359	0.0574175	-0.03	0.0328678
ENSG00000223356	HAVANA	gene	433		ENSG00000223356.1	antisense	AL590666.1	1	OTTHUMG00000041299.1				ENSG00000223356	TRUE	0.0328674	0.572429	0.567456	0.637359	0.0574175	0.03	0.0328674
LOC646674	HAVANA	gene	1152		ENSG00000217289.3	processed_pseudogene	AC079776.1	1	OTTHUMG00000153509.1	pseudo_consens	LOC646674	646674	ENSG00000217289	TRUE	-0.0328618	-0.572332	0.567522	0.637398	0.0574175	-0.03	0.0328618
ENSG00000263171	HAVANA	gene	421		ENSG00000263171.1	antisense	AC026954.3	2	OTTHUMG00000178133.1				ENSG00000263171	TRUE	-0.0328601	-0.572302	0.567542	0.637398	0.0574175	-0.03	0.0328601
RPL26P36	HAVANA	gene	436		ENSG00000225912.1	processed_pseudogene	AL121871.1	1	OTTHUMG00000021968.1	pseudo_consens	RPL26P36	392501	ENSG00000225912	TRUE	-0.0328567	-0.572242	0.567582	0.637415	0.0574175	-0.03	0.0328567
CTSK	HAVANA	gene	1887		ENSG00000143387.12	protein_coding	CTSK	2	OTTHUMG00000035008.3		CTSK	1513	ENSG00000143387	TRUE	-0.0328537	-0.57219	0.567618	0.637427	0.0574175	-0.03	0.0328537
ENSG00000223343	HAVANA	gene	782		ENSG00000223343.1	antisense	AC137630.1	2	OTTHUMG00000156716.1	overlapping_locus			ENSG00000223343	TRUE	-0.0328481	-0.572093	0.567683	0.637472	0.0574175	-0.03	0.0328481
ENSG00000260518	HAVANA	gene	2288		ENSG00000260518.2	transcribed_unprocessed_pseudogene	BMS1P8	2	OTTHUMG00000176352.2				ENSG00000260518	TRUE	-0.0328456	-0.572048	0.567714	0.637478	0.0574175	-0.03	0.0328456
FBXW7-AS1	HAVANA	gene	372		ENSG00000270751.1	antisense	FBXW7-AS1	2	OTTHUMG00000185247.1		FBXW7-AS1	102191832	ENSG00000270751	TRUE	-0.0328306	-0.571787	0.56789	0.637648	0.0574175	-0.03	0.0328306
ENSG00000227512	HAVANA	gene	864		ENSG00000227512.1	antisense	AL592301.1	2	OTTHUMG00000020934.1				ENSG00000227512	TRUE	-0.0327586	-0.570532	0.56874	0.638573	0.0574177	-0.03	0.0327586
ENSG00000273209	HAVANA	gene	768		ENSG00000273209.1	lincRNA	AC069148.1	2	OTTHUMG00000186300.1				ENSG00000273209	TRUE	-0.0327491	-0.570366	0.568852	0.638671	0.0574177	-0.03	0.0327491
ENSG00000262662	HAVANA	gene	549		ENSG00000262662.1	antisense	AC127496.4	2	OTTHUMG00000177624.1				ENSG00000262662	TRUE	-0.0327351	-0.570121	0.569018	0.638828	0.0574177	-0.03	0.0327351
RPL22P16	HAVANA	gene	373		ENSG00000213935.3	processed_pseudogene	RPL22P16	1	OTTHUMG00000151757.1	overlapping_locus	RPL22P16	100270959	ENSG00000213935	TRUE	-0.0327286	-0.570009	0.569094	0.638885	0.0574177	-0.03	0.0327286
RHOT2	HAVANA	gene	5174		ENSG00000140983.13	protein_coding	RHOT2	2	OTTHUMG00000121139.6		RHOT2	89941	ENSG00000140983	TRUE	-0.0326747	-0.569068	0.569731	0.639527	0.0574178	-0.03	0.0326747
NME7	HAVANA	gene	5737		ENSG00000143156.13	protein_coding	NME7	2	OTTHUMG00000034586.4		NME7	29922	ENSG00000143156	TRUE	0.0326738	0.569054	0.569741	0.639527	0.0574178	0.03	0.0326738
ENSG00000203546	HAVANA	gene	4422		ENSG00000203546.7	protein_coding	AL139353.1	2	OTTHUMG00000169042.3	overlapping_locus			ENSG00000203546	TRUE	-0.0326734	-0.569046	0.569746	0.639527	0.0574178	-0.03	0.0326734
RPS8P10	HAVANA	gene	622		ENSG00000223877.4	unprocessed_pseudogene	RPS8P10	1	OTTHUMG00000172789.1	pseudo_consens	RPS8P10	388076	ENSG00000223877	TRUE	0.0326717	0.569016	0.569767	0.639527	0.0574178	0.03	0.0326717
RNASEH1	HAVANA	gene	2865		ENSG00000171865.9	protein_coding	RNASEH1	2	OTTHUMG00000090279.2	overlapping_locus	RNASEH1	246243	ENSG00000171865	TRUE	-0.0326623	-0.568852	0.569878	0.639623	0.0574178	-0.03	0.0326623
ZNF692	HAVANA	gene	3929		ENSG00000171163.15	protein_coding	ZNF692	1	OTTHUMG00000040423.3		ZNF692	55657	ENSG00000171163	TRUE	-0.0326601	-0.568815	0.569903	0.639623	0.0574179	-0.03	0.0326601
ZBED4	HAVANA	gene	6893		ENSG00000100426.6	protein_coding	ZBED4	2	OTTHUMG00000150291.2		ZBED4	9889	ENSG00000100426	TRUE	-0.0326528	-0.568688	0.569989	0.639691	0.0574179	-0.03	0.0326528
FGFR2	HAVANA	gene	7578		ENSG00000066468.22	protein_coding	FGFR2	1	OTTHUMG00000019175.12		FGFR2	2263	ENSG00000066468	TRUE	0.0326387	0.568441	0.570156	0.63985	0.0574179	0.03	0.0326387
RGPD4	HAVANA	gene	5464		ENSG00000196862.9	protein_coding	RGPD4	2	OTTHUMG00000153208.2		RGPD4	285190	ENSG00000196862	TRUE	-0.0326186	-0.56809	0.570394	0.640089	0.0574179	-0.03	0.0326186
SNORA6	ENSEMBL	gene	151		ENSG00000206760.1	snoRNA	SNORA6	3			SNORA6	574040	ENSG00000206760	TRUE	-0.0326019	-0.567799	0.570592	0.640282	0.057418	-0.03	0.0326019
ENSG00000255210	HAVANA	gene	633		ENSG00000255210.1	processed_pseudogene	AP001889.1	1	OTTHUMG00000166571.1	pseudo_consens			ENSG00000255210	TRUE	0.0325937	0.567657	0.570688	0.640362	0.057418	0.03	0.0325937
ENPP6	HAVANA	gene	4703		ENSG00000164303.10	protein_coding	ENPP6	1	OTTHUMG00000160617.2		ENPP6	133121	ENSG00000164303	TRUE	-0.0325907	-0.567605	0.570724	0.640373	0.057418	-0.03	0.0325907
LNX1	HAVANA	gene	5725		ENSG00000072201.13	protein_coding	LNX1	2	OTTHUMG00000102099.4		LNX1	84708	ENSG00000072201	TRUE	0.0325779	0.567381	0.570876	0.640515	0.057418	0.03	0.0325779
LRRC63	HAVANA	gene	2677		ENSG00000173988.12	protein_coding	LRRC63	1	OTTHUMG00000016866.4	overlapping_locus	LRRC63	220416	ENSG00000173988	TRUE	-0.0325518	-0.566927	0.571184	0.640822	0.0574181	-0.03	0.0325518
ENSG00000269001	HAVANA	gene	4052		ENSG00000269001.2	transcribed_unprocessed_pseudogene	AC092070.2	2	OTTHUMG00000182887.2				ENSG00000269001	TRUE	-0.0325496	-0.566888	0.57121	0.640822	0.0574181	-0.03	0.0325496
MFAP5	HAVANA	gene	3876		ENSG00000197614.10	protein_coding	MFAP5	1	OTTHUMG00000168703.3		MFAP5	8076	ENSG00000197614	TRUE	0.0325483	0.566866	0.571225	0.640822	0.0574181	0.03	0.0325483
LRP5L	HAVANA	gene	4555		ENSG00000100068.12	protein_coding	LRP5L	2	OTTHUMG00000150900.6		LRP5L	91355	ENSG00000100068	TRUE	-0.0325462	-0.566828	0.57125	0.640822	0.0574181	-0.03	0.0325462
LRRC3B	HAVANA	gene	8920		ENSG00000179796.12	protein_coding	LRRC3B	2	OTTHUMG00000130572.8		LRRC3B	116135	ENSG00000179796	TRUE	0.0325175	0.566328	0.57159	0.641174	0.0574181	0.03	0.0325175
CDK3	HAVANA	gene	1803		ENSG00000250506.7	protein_coding	CDK3	2	OTTHUMG00000154861.3	overlapping_locus	CDK3	1018	ENSG00000250506	TRUE	0.0325012	0.566044	0.571783	0.64131	0.0574181	0.03	0.0325012
HARS2	HAVANA	gene	3736		ENSG00000112855.15	protein_coding	HARS2	2	OTTHUMG00000129500.18	overlapping_locus	HARS2	23438	ENSG00000112855	TRUE	0.0325012	0.566044	0.571783	0.64131	0.0574181	0.03	0.0325012
CCDC22	HAVANA	gene	2516		ENSG00000101997.12	protein_coding	CCDC22	2	OTTHUMG00000024141.2		CCDC22	28952	ENSG00000101997	TRUE	0.0325008	0.566037	0.571788	0.64131	0.0574181	0.03	0.0325008
ADCY9	HAVANA	gene	10358		ENSG00000162104.9	protein_coding	ADCY9	2	OTTHUMG00000177612.2		ADCY9	115	ENSG00000162104	TRUE	0.0324721	0.565536	0.572127	0.64164	0.0574182	0.03	0.0324721
ENSG00000231162	HAVANA	gene	835		ENSG00000231162.4	processed_pseudogene	COX11P1	1	OTTHUMG00000014524.1	pseudo_consens			ENSG00000231162	TRUE	-0.0324717	-0.565529	0.572133	0.64164	0.0574182	-0.03	0.0324717
CCDC9B	HAVANA	gene	7510		ENSG00000188549.12	protein_coding	CCDC9B	2	OTTHUMG00000129981.4		CCDC9B	388115	ENSG00000188549	TRUE	-0.0324657	-0.565424	0.572204	0.641691	0.0574182	-0.03	0.0324657
RNASEH1P2	HAVANA	gene	790		ENSG00000231458.2	processed_pseudogene	RNASEH1P2	1	OTTHUMG00000059176.2	pseudo_consens	RNASEH1P2	390766	ENSG00000231458	TRUE	0.032401	0.564297	0.57297	0.642521	0.0574183	0.03	0.032401
ENSG00000259049	HAVANA	gene	1426		ENSG00000259049.1	antisense	AL139317.3	2	OTTHUMG00000171149.1				ENSG00000259049	TRUE	-0.0323988	-0.56426	0.572995	0.642521	0.0574183	-0.03	0.0323988
SMIM17	HAVANA	gene	1076		ENSG00000268182.5	protein_coding	SMIM17	2	OTTHUMG00000177861.1		SMIM17	147670	ENSG00000268182	TRUE	-0.0323877	-0.564065	0.573127	0.642641	0.0574184	-0.03	0.0323877
SLC30A3	HAVANA	gene	5978		ENSG00000115194.10	protein_coding	SLC30A3	1	OTTHUMG00000128409.4		SLC30A3	7781	ENSG00000115194	TRUE	-0.032374	-0.563826	0.573289	0.642794	0.0574184	-0.03	0.032374
LINC01409	HAVANA	gene	5517		ENSG00000237491.8	lincRNA	AL669831.5	2	OTTHUMG00000002404.7		LINC01409	105378580	ENSG00000237491	TRUE	0.0323616	0.56361	0.573437	0.642931	0.0574184	0.03	0.0323616
LINC02875	HAVANA	gene	1530		ENSG00000187013.4	lincRNA	C17orf82	2	OTTHUMG00000180077.1		LINC02875	388407	ENSG00000187013	TRUE	0.032359	0.563565	0.573467	0.642936	0.0574184	0.03	0.032359
CA5A	HAVANA	gene	8140		ENSG00000174990.5	protein_coding	CA5A	2	OTTHUMG00000137677.4	overlapping_locus	CA5A	763	ENSG00000174990	TRUE	-0.032353	-0.563461	0.573538	0.642988	0.0574184	-0.03	0.032353
ENSG00000229931	HAVANA	gene	698		ENSG00000229931.1	antisense	AL137003.1	2	OTTHUMG00000153136.1				ENSG00000229931	TRUE	0.03235	0.563408	0.573574	0.642999	0.0574184	0.03	0.03235
ENSG00000217643	HAVANA	gene	482		ENSG00000217643.1	processed_pseudogene	PTGES3P2	1	OTTHUMG00000152177.1	pseudo_consens			ENSG00000217643	TRUE	-0.0323337	-0.563125	0.573767	0.643187	0.0574185	-0.03	0.0323337
KIAA1614-AS1	HAVANA	gene	1440		ENSG00000232586.1	antisense	KIAA1614-AS1	2	OTTHUMG00000035173.1	overlapping_locus	KIAA1614-AS1	103344928	ENSG00000232586	TRUE	0.0323277	0.56302	0.573838	0.64322	0.0574185	0.03	0.0323277
BRCC3P1	HAVANA	gene	951		ENSG00000251667.1	processed_pseudogene	BRCC3P1	1	OTTHUMG00000163184.1	overlapping_locus	BRCC3P1	100421311	ENSG00000251667	TRUE	-0.0323269	-0.563005	0.573848	0.64322	0.0574185	-0.03	0.0323269
CSTF2	HAVANA	gene	2187		ENSG00000101811.13	protein_coding	CSTF2	2	OTTHUMG00000022709.3		CSTF2	1478	ENSG00000101811	TRUE	-0.0323153	-0.562803	0.573985	0.643346	0.0574185	-0.03	0.0323153
CAMTA1	HAVANA	gene	10033		ENSG00000171735.18	protein_coding	CAMTA1	1	OTTHUMG00000001212.6	overlapping_locus	CAMTA1	23261	ENSG00000171735	TRUE	0.0323115	0.562736	0.574031	0.643368	0.0574185	0.03	0.0323115
GOLGA8M_ENSG00000188626	HAVANA	gene	2202		ENSG00000188626.6	protein_coding	GOLGA8M	2	OTTHUMG00000176338.2	overlapping_locus	GOLGA8M	653720	ENSG00000188626	TRUE	0.0323063	0.562647	0.574092	0.643408	0.0574185	0.03	0.0323063
STX16	HAVANA	gene	5099		ENSG00000124222.22	protein_coding	STX16	2	OTTHUMG00000033084.8	overlapping_locus	STX16	8675	ENSG00000124222	TRUE	-0.0322995	-0.562527	0.574173	0.643453	0.0574185	-0.03	0.0322995
UBE2E1-AS1	HAVANA	gene	778		ENSG00000223791.1	antisense	UBE2E1-AS1	2	OTTHUMG00000155580.1		UBE2E1-AS1	100874092	ENSG00000223791	TRUE	-0.0322986	-0.562512	0.574183	0.643453	0.0574185	-0.03	0.0322986
YWHAZ	HAVANA	gene	8555		ENSG00000164924.17	protein_coding	YWHAZ	1	OTTHUMG00000134291.7		YWHAZ	7534	ENSG00000164924	TRUE	-0.0322948	-0.562445	0.574229	0.643459	0.0574185	-0.03	0.0322948
SUMO1	HAVANA	gene	2164		ENSG00000116030.16	protein_coding	SUMO1	1	OTTHUMG00000132839.5		SUMO1	7341	ENSG00000116030	TRUE	0.0322939	0.56243	0.574239	0.643459	0.0574185	0.03	0.0322939
CYP2B7P	HAVANA	gene	4064		ENSG00000256612.7	transcribed_unprocessed_pseudogene	CYP2B7P	2	OTTHUMG00000182706.6	overlapping_locus	CYP2B7P	1556	ENSG00000256612	TRUE	-0.0322879	-0.562326	0.57431	0.64351	0.0574185	-0.03	0.0322879
PSMG1	HAVANA	gene	2515		ENSG00000183527.11	protein_coding	PSMG1	2	OTTHUMG00000066034.5		PSMG1	8624	ENSG00000183527	TRUE	0.0322699	0.562012	0.574523	0.64372	0.0574186	0.03	0.0322699
ENSG00000235043	HAVANA	gene	445		ENSG00000235043.3	processed_pseudogene	TECRP1	1	OTTHUMG00000160969.1	pseudo_consens			ENSG00000235043	TRUE	-0.0322395	-0.561482	0.574884	0.644096	0.0574186	-0.03	0.0322395
SOX7	HAVANA	gene	3216		ENSG00000171056.7	protein_coding	SOX7	2	OTTHUMG00000090585.1	overlapping_locus	SOX7	83595	ENSG00000171056	TRUE	0.0322318	0.561347	0.574976	0.644164	0.0574186	0.03	0.0322318
ENSG00000213344	HAVANA	gene	471		ENSG00000213344.2	processed_pseudogene	PCNPP3	1	OTTHUMG00000168873.1	pseudo_consens			ENSG00000213344	TRUE	-0.0322301	-0.561318	0.574996	0.644164	0.0574187	-0.03	0.0322301
ACAD8	HAVANA	gene	7174		ENSG00000151498.11	protein_coding	ACAD8	2	OTTHUMG00000167177.1		ACAD8	27034	ENSG00000151498	TRUE	0.032207	0.560914	0.575271	0.644443	0.0574187	0.03	0.032207
ENSG00000243368	HAVANA	gene	765		ENSG00000243368.2	antisense	MCCC1-AS1	2	OTTHUMG00000158356.2				ENSG00000243368	TRUE	0.032195	0.560705	0.575413	0.644574	0.0574187	0.03	0.032195
ENSG00000225496	HAVANA	gene	735		ENSG00000225496.1	processed_pseudogene	AC104651.1	1	OTTHUMG00000153268.1	pseudo_consens			ENSG00000225496	TRUE	-0.0321903	-0.560623	0.575469	0.644608	0.0574187	-0.03	0.0321903
ENSG00000259250	HAVANA	gene	542		ENSG00000259250.1	antisense	AC018904.1	2	OTTHUMG00000171979.1				ENSG00000259250	TRUE	0.0321778	0.560407	0.575616	0.644744	0.0574187	0.03	0.0321778
PPA2	HAVANA	gene	4654		ENSG00000138777.19	protein_coding	PPA2	1	OTTHUMG00000128781.11		PPA2	27068	ENSG00000138777	TRUE	0.0321731	0.560324	0.575672	0.644778	0.0574188	0.03	0.0321731
ALDH7A1P1	HAVANA	gene	1533		ENSG00000251400.1	processed_pseudogene	ALDH7A1P1	1	OTTHUMG00000162511.1	overlapping_locus	ALDH7A1P1	541	ENSG00000251400	TRUE	-0.0321693	-0.560257	0.575718	0.644795	0.0574188	-0.03	0.0321693
NPIPB11	HAVANA	gene	4398		ENSG00000254206.5	protein_coding	NPIPB11	2	OTTHUMG00000170467.1		NPIPB11	728888	ENSG00000254206	TRUE	0.0321676	0.560227	0.575738	0.644795	0.0574188	0.03	0.0321676
LOC102724951	HAVANA	gene	3387		ENSG00000276077.4	lincRNA	CU633904.1	2	OTTHUMG00000189371.1		LOC102724951	102724951	ENSG00000276077	TRUE	-0.0321457	-0.559847	0.575998	0.645057	0.0574188	-0.03	0.0321457
ESYT2	HAVANA	gene	7098		ENSG00000117868.15	protein_coding	ESYT2	2	OTTHUMG00000151436.1		ESYT2	57488	ENSG00000117868	TRUE	-0.032126	-0.559503	0.576232	0.645291	0.0574188	-0.03	0.032126
SPATA24	HAVANA	gene	1204		ENSG00000170469.10	protein_coding	SPATA24	2	OTTHUMG00000163388.3		SPATA24	202051	ENSG00000170469	TRUE	-0.032111	-0.559242	0.57641	0.645461	0.0574189	-0.03	0.032111
ENSG00000260788	HAVANA	gene	1833		ENSG00000260788.5	antisense	AC009063.2	2	OTTHUMG00000176641.1	overlapping_locus			ENSG00000260788	TRUE	-0.0321016	-0.559077	0.576522	0.645559	0.0574189	-0.03	0.0321016
ENSG00000260391	HAVANA	gene	2538		ENSG00000260391.2	sense_overlapping	AC022336.2	2	OTTHUMG00000175759.2	overlapping_locus			ENSG00000260391	TRUE	0.0320965	0.558988	0.576583	0.645598	0.0574189	0.03	0.0320965
DNASE2	HAVANA	gene	2389		ENSG00000105612.8	protein_coding	DNASE2	2	OTTHUMG00000180535.2		DNASE2	1777	ENSG00000105612	TRUE	0.0320875	0.558831	0.57669	0.645689	0.0574189	0.03	0.0320875
REXO1	HAVANA	gene	5199		ENSG00000079313.14	protein_coding	REXO1	2	OTTHUMG00000179991.6	ncRNA_host	REXO1	57455	ENSG00000079313	TRUE	0.0320648	0.558435	0.57696	0.645962	0.057419	0.03	0.0320648
ATP13A5	HAVANA	gene	6228		ENSG00000187527.10	protein_coding	ATP13A5	2	OTTHUMG00000156101.2		ATP13A5	344905	ENSG00000187527	TRUE	0.0320498	0.558174	0.577138	0.646133	0.057419	0.03	0.0320498
NELL2	HAVANA	gene	6424		ENSG00000184613.10	protein_coding	NELL2	2	OTTHUMG00000169464.2	ncRNA_host	NELL2	4753	ENSG00000184613	TRUE	0.0320455	0.558099	0.577189	0.646161	0.057419	0.03	0.0320455
CPSF1P1	HAVANA	gene	3730		ENSG00000214076.3	processed_pseudogene	CPSF1P1	1	OTTHUMG00000030378.3	overlapping_locus	CPSF1P1	129099	ENSG00000214076	TRUE	-0.0320029	-0.557357	0.577695	0.6467	0.0574191	-0.03	0.0320029
LRBA	HAVANA	gene	14929		ENSG00000198589.11	protein_coding	LRBA	1	OTTHUMG00000161443.3	overlapping_locus	LRBA	987	ENSG00000198589	TRUE	-0.0319997	-0.5573	0.577734	0.646714	0.0574191	-0.03	0.0319997
ENSG00000273759	HAVANA	gene	677		ENSG00000273759.1	lincRNA	AL117379.1	2	OTTHUMG00000187000.1	overlapping_locus			ENSG00000273759	TRUE	0.0319945	0.557211	0.577795	0.646754	0.0574191	0.03	0.0319945
ARRDC4	HAVANA	gene	4072		ENSG00000140450.8	protein_coding	ARRDC4	2	OTTHUMG00000149849.1		ARRDC4	91947	ENSG00000140450	TRUE	-0.0319637	-0.556673	0.578162	0.647136	0.0574191	-0.03	0.0319637
ENSG00000273747	HAVANA	gene	688		ENSG00000273747.1	antisense	AC022558.3	2	OTTHUMG00000186982.1	overlapping_locus			ENSG00000273747	TRUE	-0.0319521	-0.556471	0.578299	0.647261	0.0574192	-0.03	0.0319521
HSD17B11	HAVANA	gene	2435		ENSG00000198189.10	protein_coding	HSD17B11	2	OTTHUMG00000130594.5	overlapping_locus	HSD17B11	51170	ENSG00000198189	TRUE	-0.0319414	-0.556285	0.578427	0.647375	0.0574192	-0.03	0.0319414
NEK9	HAVANA	gene	10787		ENSG00000119638.12	protein_coding	NEK9	1	OTTHUMG00000171768.3	overlapping_locus	NEK9	91754	ENSG00000119638	TRUE	0.0319307	0.556098	0.578554	0.647489	0.0574192	0.03	0.0319307
CNTNAP1	HAVANA	gene	6045		ENSG00000108797.11	protein_coding	CNTNAP1	2	OTTHUMG00000180643.1		CNTNAP1	8506	ENSG00000108797	TRUE	-0.0319132	-0.555792	0.578763	0.647694	0.0574192	-0.03	0.0319132
DDT	HAVANA	gene	1503		ENSG00000099977.14	protein_coding	DDT	2	OTTHUMG00000193422.1	overlapping_locus	DDT	1652	ENSG00000099977	TRUE	-0.031884	-0.555284	0.57911	0.648036	0.0574193	-0.03	0.031884
ENSG00000270945	HAVANA	gene	321		ENSG00000270945.1	processed_pseudogene	HSPE1P7	1	OTTHUMG00000184815.1	pseudo_consens			ENSG00000270945	TRUE	0.0318832	0.555269	0.57912	0.648036	0.0574193	0.03	0.0318832
CHST8	HAVANA	gene	3052		ENSG00000124302.12	protein_coding	CHST8	2	OTTHUMG00000180472.6		CHST8	64377	ENSG00000124302	TRUE	0.0318725	0.555083	0.579248	0.64815	0.0574193	0.03	0.0318725
GOLGA2	HAVANA	gene	6961		ENSG00000167110.17	protein_coding	GOLGA2	2	OTTHUMG00000020732.10		GOLGA2	2801	ENSG00000167110	TRUE	0.031869	0.555023	0.579288	0.648167	0.0574193	0.03	0.031869
HNRNPCL1	HAVANA	gene	1108		ENSG00000179172.9	protein_coding	HNRNPCL1	2	OTTHUMG00000001931.3	retrogene	HNRNPCL1	343069	ENSG00000179172	TRUE	-0.0318403	-0.554523	0.57963	0.648521	0.0574194	-0.03	0.0318403
ENSG00000267274	HAVANA	gene	468		ENSG00000267274.1	sense_overlapping	AC008770.3	2	OTTHUMG00000182305.1	overlapping_locus			ENSG00000267274	TRUE	0.0318365	0.554456	0.579676	0.648543	0.0574194	0.03	0.0318365
SMAD6	HAVANA	gene	8563		ENSG00000137834.14	protein_coding	SMAD6	2	OTTHUMG00000133218.6	overlapping_locus	SMAD6	4091	ENSG00000137834	TRUE	0.0318236	0.554231	0.579829	0.648686	0.0574194	0.03	0.0318236
ENSG00000267168	HAVANA	gene	479		ENSG00000267168.1	protein_coding	AC005837.2	2	OTTHUMG00000180483.1	overlapping_locus			ENSG00000267168	TRUE	-0.0318189	-0.554149	0.579885	0.64872	0.0574194	-0.03	0.0318189
THAP12	HAVANA	gene	7727		ENSG00000137492.7	protein_coding	THAP12	2	OTTHUMG00000165280.1		THAP12	5612	ENSG00000137492	TRUE	-0.0318082	-0.553963	0.580013	0.648834	0.0574194	-0.03	0.0318082
ENSG00000241547	HAVANA	gene	468		ENSG00000241547.1	processed_pseudogene	ACTG1P20	1	OTTHUMG00000004411.1	overlapping_locus			ENSG00000241547	TRUE	-0.0318039	-0.553888	0.580064	0.648862	0.0574194	-0.03	0.0318039
HPGD	HAVANA	gene	5529		ENSG00000164120.13	protein_coding	HPGD	1	OTTHUMG00000160772.7		HPGD	3248	ENSG00000164120	TRUE	0.0317812	0.553492	0.580335	0.649113	0.0574195	0.03	0.0317812
RAET1E_ENSG00000164520	HAVANA	gene	3004		ENSG00000164520.11	protein_coding	RAET1E	2	OTTHUMG00000015796.4	overlapping_locus	RAET1E	135250	ENSG00000164520	TRUE	0.0317808	0.553485	0.58034	0.649113	0.0574195	0.03	0.0317808
ENSG00000260018	HAVANA	gene	521		ENSG00000260018.1	antisense	AC040169.1	2	OTTHUMG00000176278.1				ENSG00000260018	TRUE	0.0317718	0.553328	0.580447	0.649204	0.0574195	0.03	0.0317718
ENSG00000224680	HAVANA	gene	568		ENSG00000224680.4	processed_pseudogene	PLA2G12AP1	1	OTTHUMG00000008103.2	pseudo_consens			ENSG00000224680	TRUE	0.0317581	0.553089	0.58061	0.649358	0.0574195	0.03	0.0317581
TMEM223	HAVANA	gene	2280		ENSG00000168569.7	protein_coding	TMEM223	1	OTTHUMG00000167693.1	overlapping_locus	TMEM223	79064	ENSG00000168569	TRUE	0.031726	0.552529	0.580993	0.649758	0.0574196	0.03	0.031726
ECPAS	HAVANA	gene	8449		ENSG00000136813.14	protein_coding	ECPAS	2	OTTHUMG00000020489.5		ECPAS	23392	ENSG00000136813	TRUE	0.0317011	0.552096	0.58129	0.65006	0.0574196	0.03	0.0317011
ENSG00000270091	HAVANA	gene	698		ENSG00000270091.1	lincRNA	AC015726.1	2	OTTHUMG00000184070.1				ENSG00000270091	TRUE	0.0316947	0.551984	0.581366	0.650117	0.0574196	0.03	0.0316947
EGR3	HAVANA	gene	4855		ENSG00000179388.8	protein_coding	EGR3	1	OTTHUMG00000097825.2		EGR3	1960	ENSG00000179388	TRUE	-0.0316827	-0.551775	0.581509	0.650248	0.0574197	-0.03	0.0316827
SEPTIN1	HAVANA	gene	4217		ENSG00000180096.11	protein_coding	SEPT1	2	OTTHUMG00000176984.4	overlapping_locus	SEPTIN1	1731	ENSG00000180096	TRUE	-0.0316712	-0.551573	0.581647	0.650374	0.0574197	-0.03	0.0316712
ENSG00000267140	HAVANA	gene	455		ENSG00000267140.1	protein_coding	AC007998.2	2	OTTHUMG00000178687.1	overlapping_locus			ENSG00000267140	TRUE	-0.0316553	-0.551297	0.581836	0.650556	0.0574197	-0.03	0.0316553
PRKD1	HAVANA	gene	5187		ENSG00000184304.14	protein_coding	PRKD1	2	OTTHUMG00000140203.5	overlapping_locus	PRKD1	5587	ENSG00000184304	TRUE	0.0316365	0.550969	0.582061	0.650721	0.0574197	0.03	0.0316365
ENSG00000267277	HAVANA	gene	682		ENSG00000267277.1	antisense	AC024575.1	2	OTTHUMG00000182024.1				ENSG00000267277	TRUE	0.031636	0.550961	0.582066	0.650721	0.0574197	0.03	0.031636
EIF4A1P10	HAVANA	gene	1216		ENSG00000229132.2	processed_pseudogene	EIF4A1P10	1	OTTHUMG00000021964.3	pseudo_consens	EIF4A1P10	100421533	ENSG00000229132	TRUE	-0.031636	-0.550961	0.582066	0.650721	0.0574197	-0.03	0.031636
ENSG00000279148	HAVANA	gene	1293		ENSG00000279148.1	TEC	AC126474.1	2	OTTHUMG00000170194.1				ENSG00000279148	TRUE	0.0316343	0.550931	0.582087	0.650721	0.0574197	0.03	0.0316343
ENSG00000224155	HAVANA	gene	849		ENSG00000224155.2	processed_pseudogene	AC073136.2	1	OTTHUMG00000156230.1	pseudo_consens			ENSG00000224155	TRUE	-0.0316202	-0.550685	0.582256	0.650881	0.0574198	-0.03	0.0316202
ENSG00000128692	HAVANA	gene	984		ENSG00000128692.8	processed_pseudogene	EIF2S2P4	2	OTTHUMG00000154071.1				ENSG00000128692	TRUE	-0.031529	-0.549094	0.583345	0.65207	0.0574199	-0.03	0.031529
LINC02097	HAVANA	gene	2063		ENSG00000226101.1	lincRNA	LINC02097	1	OTTHUMG00000132235.1		LINC02097	101928205	ENSG00000226101	TRUE	-0.031523	-0.54899	0.583417	0.652121	0.0574199	-0.03	0.031523
U2AF1L5	HAVANA	gene	11119		ENSG00000275895.6	protein_coding	U2AF1L5	2	OTTHUMG00000189373.3		U2AF1L5	102724594	ENSG00000275895	TRUE	-0.0315178	-0.5489	0.583478	0.652161	0.05742	-0.03	0.0315178
CILP	HAVANA	gene	5695		ENSG00000138615.5	protein_coding	CILP	2	OTTHUMG00000133140.2		CILP	8483	ENSG00000138615	TRUE	0.0315135	0.548826	0.583529	0.652189	0.05742	0.03	0.0315135
ENSG00000253180	HAVANA	gene	436		ENSG00000253180.1	processed_pseudogene	AC104986.1	1	OTTHUMG00000164698.2	overlapping_locus			ENSG00000253180	TRUE	0.031508	0.548729	0.583596	0.652234	0.05742	0.03	0.031508
SLC23A1	HAVANA	gene	3203		ENSG00000170482.16	protein_coding	SLC23A1	2	OTTHUMG00000129228.5	overlapping_locus	SLC23A1	9963	ENSG00000170482	TRUE	-0.0315046	-0.548669	0.583637	0.652251	0.05742	-0.03	0.0315046
NDUFA2	HAVANA	gene	1488		ENSG00000131495.8	protein_coding	NDUFA2	1	OTTHUMG00000129505.2		NDUFA2	4695	ENSG00000131495	TRUE	-0.0314977	-0.548549	0.583719	0.652314	0.05742	-0.03	0.0314977
SPATA20	HAVANA	gene	5337		ENSG00000006282.20	protein_coding	SPATA20	2	OTTHUMG00000162162.4	overlapping_locus	SPATA20	64847	ENSG00000006282	TRUE	-0.0314879	-0.548378	0.583836	0.652417	0.05742	-0.03	0.0314879
ENTPD4	HAVANA	gene	7064		ENSG00000197217.12	protein_coding	ENTPD4	1	OTTHUMG00000097852.4	overlapping_locus	ENTPD4	9583	ENSG00000197217	TRUE	-0.03146	-0.547892	0.584169	0.65276	0.0574201	-0.03	0.03146
NPHP3	HAVANA	gene	9701		ENSG00000113971.19	protein_coding	NPHP3	1	OTTHUMG00000159713.3	overlapping_locus	NPHP3	27031	ENSG00000113971	TRUE	-0.0314562	-0.547825	0.584215	0.652782	0.0574201	-0.03	0.0314562
GYS2	HAVANA	gene	3132		ENSG00000111713.2	protein_coding	GYS2	2	OTTHUMG00000169135.1		GYS2	2998	ENSG00000111713	TRUE	0.031448	0.547683	0.584313	0.652862	0.0574201	0.03	0.031448
FIGNL2	HAVANA	gene	4973		ENSG00000261308.2	protein_coding	FIGNL2	2	OTTHUMG00000175693.2		FIGNL2	401720	ENSG00000261308	TRUE	0.0314206	0.547205	0.58464	0.653199	0.0574201	0.03	0.0314206
CYB5R2	HAVANA	gene	8596		ENSG00000166394.14	protein_coding	CYB5R2	1	OTTHUMG00000165665.2		CYB5R2	51700	ENSG00000166394	TRUE	0.0314078	0.546981	0.584794	0.653342	0.0574202	0.03	0.0314078
PLIN4	HAVANA	gene	6502		ENSG00000167676.4	protein_coding	PLIN4	2	OTTHUMG00000167571.2		PLIN4	729359	ENSG00000167676	TRUE	-0.0313893	-0.54666	0.585014	0.653559	0.0574202	-0.03	0.0313893
SYCP3	HAVANA	gene	3829		ENSG00000139351.14	protein_coding	SYCP3	2	OTTHUMG00000150132.2		SYCP3	50511	ENSG00000139351	TRUE	0.0313803	0.546504	0.585122	0.653651	0.0574202	0.03	0.0313803
UNC5B	HAVANA	gene	6841		ENSG00000107731.12	protein_coding	UNC5B	2	OTTHUMG00000018422.1		UNC5B	219699	ENSG00000107731	TRUE	-0.0313765	-0.546436	0.585168	0.653673	0.0574202	-0.03	0.0313765
ENSG00000257956	HAVANA	gene	385		ENSG00000257956.1	processed_pseudogene	NOP56P3	1	OTTHUMG00000170066.1	pseudo_consens			ENSG00000257956	TRUE	0.0313662	0.546257	0.585291	0.653781	0.0574202	0.03	0.0313662
PRLR	HAVANA	gene	13108		ENSG00000113494.16	protein_coding	PRLR	2	OTTHUMG00000090789.6		PRLR	5618	ENSG00000113494	TRUE	-0.0313641	-0.54622	0.585317	0.653781	0.0574202	-0.03	0.0313641
CD72	HAVANA	gene	3386		ENSG00000137101.12	protein_coding	CD72	2	OTTHUMG00000019870.1		CD72	971	ENSG00000137101	TRUE	0.0313581	0.546115	0.585389	0.653809	0.0574202	0.03	0.0313581
GPATCH2	HAVANA	gene	8833		ENSG00000092978.10	protein_coding	GPATCH2	2	OTTHUMG00000000527.8		GPATCH2	55105	ENSG00000092978	TRUE	-0.0313576	-0.546108	0.585394	0.653809	0.0574202	-0.03	0.0313576
ENSG00000253356	HAVANA	gene	562		ENSG00000253356.1	antisense	AC084024.3	1	OTTHUMG00000164013.1				ENSG00000253356	TRUE	0.0313521	0.546011	0.58546	0.653855	0.0574203	0.03	0.0313521
TPBG	HAVANA	gene	6904		ENSG00000146242.8	protein_coding	TPBG	2	OTTHUMG00000015103.1		TPBG	7162	ENSG00000146242	TRUE	0.0313409	0.545817	0.585594	0.653975	0.0574203	0.03	0.0313409
IL18R1	HAVANA	gene	4353		ENSG00000115604.10	protein_coding	IL18R1	2	OTTHUMG00000130780.5	overlapping_locus	IL18R1	8809	ENSG00000115604	TRUE	-0.0313384	-0.545772	0.585624	0.65398	0.0574203	-0.03	0.0313384
ENSG00000281808	ENSEMBL	gene	132		ENSG00000281808.1	snoRNA	RF00560	3					ENSG00000281808	TRUE	-0.0313332	-0.545682	0.585686	0.65402	0.0574203	-0.03	0.0313332
ENSG00000248121	HAVANA	gene	570		ENSG00000248121.8	transcribed_unprocessed_pseudogene	SMURF2P1	2	OTTHUMG00000132798.3	overlapping_locus			ENSG00000248121	TRUE	0.0313255	0.545548	0.585778	0.654094	0.0574203	0.03	0.0313255
CES1	HAVANA	gene	2937		ENSG00000198848.12	protein_coding	CES1	1	OTTHUMG00000176718.4		CES1	1066	ENSG00000198848	TRUE	0.0313178	0.545414	0.58587	0.654168	0.0574203	0.03	0.0313178
RBCK1	HAVANA	gene	4024		ENSG00000125826.20	protein_coding	RBCK1	1	OTTHUMG00000031634.7		RBCK1	10616	ENSG00000125826	TRUE	-0.0313157	-0.545376	0.585896	0.654168	0.0574203	-0.03	0.0313157
ENSG00000262728	HAVANA	gene	1232		ENSG00000262728.5	antisense	AC123768.3	2	OTTHUMG00000186804.1				ENSG00000262728	TRUE	0.0313118	0.545309	0.585942	0.65419	0.0574203	0.03	0.0313118
KIAA0100	HAVANA	gene	9235		ENSG00000007202.14	protein_coding	KIAA0100	1	OTTHUMG00000166587.6		KIAA0100	9703	ENSG00000007202	TRUE	0.0312746	0.544659	0.586388	0.654659	0.0574204	0.03	0.0312746
LINC00595	HAVANA	gene	9354		ENSG00000230417.11	lincRNA	LINC00856	2	OTTHUMG00000018552.3	overlapping_locus	LINC00595	414243	ENSG00000230417	TRUE	0.031269	0.544562	0.586455	0.654705	0.0574204	0.03	0.031269
CNPPD1	HAVANA	gene	2760		ENSG00000115649.15	protein_coding	CNPPD1	2	OTTHUMG00000133132.3		CNPPD1	27013	ENSG00000115649	TRUE	-0.0312668	-0.544525	0.586481	0.654705	0.0574204	-0.03	0.0312668
FOXH1	HAVANA	gene	2503		ENSG00000160973.7	protein_coding	FOXH1	2	OTTHUMG00000165172.1		FOXH1	8928	ENSG00000160973	TRUE	-0.0312613	-0.544428	0.586547	0.65475	0.0574204	-0.03	0.0312613
APLP2	HAVANA	gene	7463		ENSG00000084234.17	protein_coding	APLP2	1	OTTHUMG00000165767.5		APLP2	334	ENSG00000084234	TRUE	-0.0312591	-0.544391	0.586573	0.65475	0.0574204	-0.03	0.0312591
ENSG00000125631	HAVANA	gene	2278		ENSG00000125631.7	transcribed_unprocessed_pseudogene	HTR5BP	2	OTTHUMG00000058516.2				ENSG00000125631	TRUE	0.0312386	0.544032	0.586819	0.654996	0.0574205	0.03	0.0312386
SLC26A10	HAVANA	gene	4276		ENSG00000135502.17	protein_coding	SLC26A10	2	OTTHUMG00000128505.4		SLC26A10	65012	ENSG00000135502	TRUE	-0.0312232	-0.543763	0.587004	0.655173	0.0574205	-0.03	0.0312232
ATRIP	HAVANA	gene	5431		ENSG00000164053.20	protein_coding	ATRIP	2	OTTHUMG00000133532.7	overlapping_locus	ATRIP	84126	ENSG00000164053	TRUE	-0.0312159	-0.543636	0.587091	0.655224	0.0574205	-0.03	0.0312159
RPS9P4	HAVANA	gene	584		ENSG00000243829.1	processed_pseudogene	AC011495.1	1	OTTHUMG00000158217.1	pseudo_consens	RPS9P4	388556	ENSG00000243829	TRUE	-0.031215	-0.543622	0.587102	0.655224	0.0574205	-0.03	0.031215
HES5	HAVANA	gene	1306		ENSG00000197921.5	protein_coding	HES5	2	OTTHUMG00000000793.1		HES5	388585	ENSG00000197921	TRUE	0.0311919	0.543218	0.587379	0.655504	0.0574205	0.03	0.0311919
ENSG00000236480	HAVANA	gene	1523		ENSG00000236480.1	processed_pseudogene	PKMP1	1	OTTHUMG00000011897.1	pseudo_consens			ENSG00000236480	TRUE	-0.0311833	-0.543069	0.587482	0.65559	0.0574206	-0.03	0.0311833
DECR2	HAVANA	gene	4046		ENSG00000242612.6	protein_coding	DECR2	2	OTTHUMG00000047846.8	overlapping_locus	DECR2	26063	ENSG00000242612	TRUE	-0.0311469	-0.542434	0.587918	0.656048	0.0574206	-0.03	0.0311469
STX17	HAVANA	gene	4740		ENSG00000136874.10	protein_coding	STX17	1	OTTHUMG00000020359.5		STX17	55014	ENSG00000136874	TRUE	-0.0311139	-0.54186	0.588314	0.65646	0.0574207	-0.03	0.0311139
ENSG00000228050	HAVANA	gene	1380		ENSG00000228050.1	processed_pseudogene	TOP3BP1	2	OTTHUMG00000151044.1				ENSG00000228050	TRUE	-0.0311097	-0.541785	0.588365	0.656488	0.0574207	-0.03	0.0311097
PCDHB11	HAVANA	gene	4198		ENSG00000197479.6	protein_coding	PCDHB11	2	OTTHUMG00000129618.2		PCDHB11	56125	ENSG00000197479	TRUE	0.0311058	0.541718	0.588411	0.656511	0.0574207	0.03	0.0311058
SP2	HAVANA	gene	3598		ENSG00000167182.14	protein_coding	SP2	2	OTTHUMG00000150196.3		SP2	6668	ENSG00000167182	TRUE	-0.031093	-0.541494	0.588565	0.656654	0.0574207	-0.03	0.031093
ENSG00000253629	HAVANA	gene	361		ENSG00000253629.1	antisense	AP000426.1	2	OTTHUMG00000164875.1				ENSG00000253629	TRUE	0.03109	0.541441	0.588601	0.656665	0.0574207	0.03	0.03109
ENSG00000266296	HAVANA	gene	1477		ENSG00000266296.1	processed_pseudogene	ARIH2P1	1	OTTHUMG00000179464.1	pseudo_consens			ENSG00000266296	TRUE	0.0310818	0.5413	0.588699	0.656745	0.0574207	0.03	0.0310818
CPNE1	HAVANA	gene	3608		ENSG00000214078.12	protein_coding	CPNE1	1	OTTHUMG00000032356.33	overlapping_locus	CPNE1	8904	ENSG00000214078	TRUE	-0.0310767	-0.54121	0.588761	0.656785	0.0574208	-0.03	0.0310767
ZNF560	HAVANA	gene	2836		ENSG00000198028.3	protein_coding	ZNF560	2	OTTHUMG00000180130.1		ZNF560	147741	ENSG00000198028	TRUE	-0.0310566	-0.540859	0.589002	0.657025	0.0574208	-0.03	0.0310566
ENSG00000277342	HAVANA	gene	527		ENSG00000277342.1	sense_intronic	AC048344.4	2	OTTHUMG00000187209.1	overlapping_locus			ENSG00000277342	TRUE	-0.0310416	-0.540598	0.589182	0.657168	0.0574208	-0.03	0.0310416
ENSG00000249249	HAVANA	gene	1218		ENSG00000249249.1	antisense	AC010226.1	2	OTTHUMG00000155201.2				ENSG00000249249	TRUE	0.0310416	0.540598	0.589182	0.657168	0.0574208	0.03	0.0310416
PPP4R2	HAVANA	gene	5964		ENSG00000163605.14	protein_coding	PPP4R2	2	OTTHUMG00000158816.3	overlapping_locus	PPP4R2	151987	ENSG00000163605	TRUE	-0.031036	-0.540501	0.589249	0.657213	0.0574208	-0.03	0.031036
RFC1	HAVANA	gene	6719		ENSG00000035928.15	protein_coding	RFC1	2	OTTHUMG00000099363.3	ncRNA_host	RFC1	5981	ENSG00000035928	TRUE	0.0310326	0.540441	0.58929	0.65723	0.0574208	0.03	0.0310326
AP2M1	HAVANA	gene	4756		ENSG00000161203.13	protein_coding	AP2M1	2	OTTHUMG00000156822.19		AP2M1	1173	ENSG00000161203	TRUE	0.031024	0.540292	0.589393	0.657316	0.0574208	0.03	0.031024
PLEKHH3	HAVANA	gene	4803		ENSG00000068137.14	protein_coding	PLEKHH3	1	OTTHUMG00000180641.2		PLEKHH3	79990	ENSG00000068137	TRUE	0.0310167	0.540165	0.58948	0.657384	0.0574209	0.03	0.0310167
RNASEL	HAVANA	gene	6125		ENSG00000135828.11	protein_coding	RNASEL	2	OTTHUMG00000035213.1	ncRNA_host	RNASEL	6041	ENSG00000135828	TRUE	0.0310077	0.540008	0.589588	0.657475	0.0574209	0.03	0.0310077
LOC283683	HAVANA	gene	1640		ENSG00000274253.4	sense_overlapping	AC138649.1	2	OTTHUMG00000171917.4	overlapping_locus	LOC283683	283683	ENSG00000274253	TRUE	-0.0309987	-0.539851	0.589696	0.657567	0.0574209	-0.03	0.0309987
ENSG00000250563	HAVANA	gene	1378		ENSG00000250563.1	processed_pseudogene	KNOP1P5	1	OTTHUMG00000160537.1	pseudo_consens			ENSG00000250563	TRUE	-0.0309923	-0.539739	0.589773	0.6576	0.0574209	-0.03	0.0309923
ENSG00000259618	HAVANA	gene	297		ENSG00000259618.1	lincRNA	AC012170.3	2	OTTHUMG00000172447.1				ENSG00000259618	TRUE	0.0309919	0.539732	0.589779	0.6576	0.0574209	0.03	0.0309919
GNPAT	HAVANA	gene	3173		ENSG00000116906.12	protein_coding	GNPAT	2	OTTHUMG00000038024.3		GNPAT	8443	ENSG00000116906	TRUE	0.0309876	0.539657	0.58983	0.657629	0.0574209	0.03	0.0309876
ALOX15B	HAVANA	gene	3028		ENSG00000179593.15	protein_coding	ALOX15B	1	OTTHUMG00000108181.4		ALOX15B	247	ENSG00000179593	TRUE	0.0309816	0.539553	0.589902	0.65768	0.0574209	0.03	0.0309816
ENSG00000225558	HAVANA	gene	445		ENSG00000225558.1	processed_pseudogene	UBE2D3P2	1	OTTHUMG00000155909.1	pseudo_consens			ENSG00000225558	TRUE	0.0309349	0.538739	0.590463	0.658276	0.057421	0.03	0.0309349
ENSG00000269906	HAVANA	gene	668		ENSG00000269906.1	sense_intronic	AL606834.1	2	OTTHUMG00000183927.1	overlapping_locus			ENSG00000269906	TRUE	0.0309302	0.538657	0.590519	0.65831	0.057421	0.03	0.0309302
UBR7	HAVANA	gene	3694		ENSG00000012963.14	protein_coding	UBR7	2	OTTHUMG00000171268.2	overlapping_locus	UBR7	55148	ENSG00000012963	TRUE	-0.0309216	-0.538507	0.590622	0.658396	0.057421	-0.03	0.0309216
HERC2P2	HAVANA	gene	6965		ENSG00000276550.4	transcribed_unprocessed_pseudogene	HERC2P2	2	OTTHUMG00000188262.2		HERC2P2	400322	ENSG00000276550	TRUE	0.0308951	0.538044	0.590941	0.658722	0.0574211	0.03	0.0308951
ENSG00000276075	HAVANA	gene	883		ENSG00000276075.1	antisense	AC027682.6	2	OTTHUMG00000186961.1				ENSG00000276075	TRUE	-0.0308869	-0.537902	0.591039	0.658785	0.0574211	-0.03	0.0308869
ENSG00000259953	HAVANA	gene	4836		ENSG00000259953.1	sense_overlapping	AL138756.1	2	OTTHUMG00000175583.1				ENSG00000259953	TRUE	0.0308861	0.537888	0.59105	0.658785	0.0574211	0.03	0.0308861
ENSG00000268496	HAVANA	gene	483		ENSG00000268496.1	sense_intronic	AC245884.9	2	OTTHUMG00000183030.1	overlapping_locus			ENSG00000268496	TRUE	0.0308758	0.537708	0.591173	0.658893	0.0574211	0.03	0.0308758
UTP18	HAVANA	gene	2721		ENSG00000011260.13	protein_coding	UTP18	2	OTTHUMG00000162370.4		UTP18	51096	ENSG00000011260	TRUE	0.0308707	0.537619	0.591235	0.658933	0.0574211	0.03	0.0308707
TPRKB	HAVANA	gene	2047		ENSG00000144034.14	protein_coding	TPRKB	2	OTTHUMG00000129815.2		TPRKB	51002	ENSG00000144034	TRUE	0.0308621	0.537469	0.591338	0.659019	0.0574211	0.03	0.0308621
S1PR2	HAVANA	gene	3643		ENSG00000267534.3	protein_coding	S1PR2	2	OTTHUMG00000180399.3	overlapping_locus	S1PR2	9294	ENSG00000267534	TRUE	-0.0308544	-0.537335	0.591431	0.659093	0.0574211	-0.03	0.0308544
EFCAB1	HAVANA	gene	5805		ENSG00000034239.10	protein_coding	EFCAB1	2	OTTHUMG00000164203.3		EFCAB1	79645	ENSG00000034239	TRUE	-0.0308458	-0.537186	0.591534	0.659179	0.0574212	-0.03	0.0308458
ENSG00000230189	HAVANA	gene	981		ENSG00000230189.7	transcribed_unprocessed_pseudogene	AC008267.2	1	OTTHUMG00000192174.1	overlapping_locus			ENSG00000230189	TRUE	0.0308368	0.537029	0.591642	0.65927	0.0574212	0.03	0.0308368
ENSG00000280439	HAVANA	gene	634		ENSG00000280439.1	TEC	AC004836.1	2	OTTHUMG00000157519.1				ENSG00000280439	TRUE	0.0308036	0.53645	0.592041	0.659676	0.0574212	0.03	0.0308036
RNPS1	HAVANA	gene	8582		ENSG00000205937.11	protein_coding	RNPS1	2	OTTHUMG00000128828.4		RNPS1	10921	ENSG00000205937	TRUE	0.0308009	0.536402	0.592075	0.659676	0.0574212	0.03	0.0308009
ENSG00000258459	HAVANA	gene	748		ENSG00000258459.1	antisense	AL356019.1	2	OTTHUMG00000170853.1				ENSG00000258459	TRUE	0.0308	0.536387	0.592085	0.659676	0.0574212	0.03	0.0308
MTG2	HAVANA	gene	5209		ENSG00000101181.17	protein_coding	MTG2	2	OTTHUMG00000032897.5		MTG2	26164	ENSG00000101181	TRUE	0.0307966	0.536327	0.592126	0.659693	0.0574212	0.03	0.0307966
B4GALT4-AS1	HAVANA	gene	544		ENSG00000240254.1	antisense	B4GALT4-AS1	2	OTTHUMG00000159385.2		B4GALT4-AS1	100874201	ENSG00000240254	TRUE	0.0307734	0.535924	0.592404	0.659974	0.0574213	0.03	0.0307734
ENSG00000285918	HAVANA	gene	1218		ENSG00000285918.1	antisense	AC092376.3	2	OTTHUMG00000193214.1				ENSG00000285918	TRUE	0.0307653	0.535781	0.592503	0.660054	0.0574213	0.03	0.0307653
MITD1	HAVANA	gene	4305		ENSG00000158411.11	protein_coding	MITD1	2	OTTHUMG00000130638.6		MITD1	129531	ENSG00000158411	TRUE	0.0307473	0.535469	0.592719	0.660266	0.0574213	0.03	0.0307473
ZRANB3	HAVANA	gene	9115		ENSG00000121988.17	protein_coding	ZRANB3	2	OTTHUMG00000150475.4	overlapping_locus	ZRANB3	84083	ENSG00000121988	TRUE	0.0307319	0.5352	0.592904	0.660443	0.0574214	0.03	0.0307319
CDK10	HAVANA	gene	6791		ENSG00000185324.21	protein_coding	CDK10	1	OTTHUMG00000138049.4	overlapping_locus	CDK10	8558	ENSG00000185324	TRUE	0.0307233	0.53505	0.593007	0.660529	0.0574214	0.03	0.0307233
ENSG00000284057	HAVANA	gene	2993		ENSG00000284057.1	protein_coding	AP001273.2	2	OTTHUMG00000191958.1	overlapping_locus			ENSG00000284057	TRUE	0.0307161	0.534923	0.593095	0.660598	0.0574214	0.03	0.0307161
SOHLH2	HAVANA	gene	3399		ENSG00000120669.15	protein_coding	SOHLH2	1	OTTHUMG00000016728.3	overlapping_locus	SOHLH2	54937	ENSG00000120669	TRUE	0.0307036	0.534707	0.593245	0.660735	0.0574214	0.03	0.0307036
ENSG00000266718	HAVANA	gene	4060		ENSG00000266718.2	antisense	AC079336.5	2	OTTHUMG00000179595.2				ENSG00000266718	TRUE	-0.0306886	-0.534446	0.593425	0.660907	0.0574214	-0.03	0.0306886
CYCS	HAVANA	gene	4457		ENSG00000172115.8	protein_coding	CYCS	2	OTTHUMG00000128495.3		CYCS	54205	ENSG00000172115	TRUE	0.0306831	0.534349	0.593492	0.660952	0.0574215	0.03	0.0306831
GPR143	HAVANA	gene	2486		ENSG00000101850.12	protein_coding	GPR143	2	OTTHUMG00000021118.4		GPR143	4935	ENSG00000101850	TRUE	-0.0306719	-0.534155	0.593626	0.661073	0.0574215	-0.03	0.0306719
TMEM38A	HAVANA	gene	3005		ENSG00000072954.6	protein_coding	TMEM38A	2	OTTHUMG00000182639.1		TMEM38A	79041	ENSG00000072954	TRUE	-0.0306574	-0.533901	0.593802	0.661239	0.0574215	-0.03	0.0306574
ENSG00000242992	HAVANA	gene	553		ENSG00000242992.3	processed_pseudogene	FTH1P4	1	OTTHUMG00000159811.1	pseudo_consens			ENSG00000242992	TRUE	0.0306458	0.533699	0.593941	0.661335	0.0574215	0.03	0.0306458
NDUFB4P12	HAVANA	gene	390		ENSG00000124399.4	processed_pseudogene	NDUFB4P12	1	OTTHUMG00000160452.1	pseudo_consens	NDUFB4P12	402175	ENSG00000124399	TRUE	-0.0306458	-0.533699	0.593941	0.661335	0.0574215	-0.03	0.0306458
ENSG00000284735	HAVANA	gene	2381		ENSG00000284735.1	lincRNA	AL139424.3	2	OTTHUMG00000192294.2				ENSG00000284735	TRUE	0.030636	0.533527	0.59406	0.661438	0.0574215	0.03	0.030636
ANGPTL4	HAVANA	gene	2482		ENSG00000167772.11	protein_coding	ANGPTL4	2	OTTHUMG00000182273.5		ANGPTL4	51129	ENSG00000167772	TRUE	-0.0306017	-0.53293	0.594473	0.661869	0.0574216	-0.03	0.0306017
ENSG00000271754	HAVANA	gene	545		ENSG00000271754.1	antisense	AL355802.2	2	OTTHUMG00000185749.1				ENSG00000271754	TRUE	0.0305987	0.532878	0.594509	0.66188	0.0574216	0.03	0.0305987
MST1R	HAVANA	gene	5252		ENSG00000164078.12	protein_coding	MST1R	1	OTTHUMG00000156709.6		MST1R	4486	ENSG00000164078	TRUE	0.030579	0.532534	0.594746	0.662115	0.0574216	0.03	0.030579
LOC399900	HAVANA	gene	1697		ENSG00000279491.1	TEC	AP003733.4	2	OTTHUMG00000187461.1		LOC399900	399900	ENSG00000279491	TRUE	0.030576	0.532482	0.594782	0.662126	0.0574216	0.03	0.030576
ENSG00000260996	HAVANA	gene	1854		ENSG00000260996.1	sense_overlapping	BX255925.1	2	OTTHUMG00000175633.1				ENSG00000260996	TRUE	-0.0305674	-0.532333	0.594886	0.662212	0.0574217	-0.03	0.0305674
RAET1E-AS1_ENSG00000223701	HAVANA	gene	605		ENSG00000223701.3	antisense	RAET1E-AS1	2	OTTHUMG00000015804.3	overlapping_locus	RAET1E-AS1	100652739	ENSG00000223701	TRUE	0.0305336	0.531743	0.595294	0.662637	0.0574217	0.03	0.0305336
ZNF354C	HAVANA	gene	5411		ENSG00000177932.6	protein_coding	ZNF354C	2	OTTHUMG00000130888.2		ZNF354C	30832	ENSG00000177932	TRUE	-0.0305199	-0.531504	0.595459	0.662792	0.0574217	-0.03	0.0305199
ENSG00000278743	HAVANA	gene	572		ENSG00000278743.1	lincRNA	AC087239.1	2	OTTHUMG00000187136.1				ENSG00000278743	TRUE	-0.0305062	-0.531265	0.595624	0.662946	0.0574218	-0.03	0.0305062
GGNBP1	HAVANA	gene	1737		ENSG00000204188.7	transcribed_unitary_pseudogene	GGNBP1	2	OTTHUMG00000187092.3		GGNBP1	449520	ENSG00000204188	TRUE	0.0304916	0.531011	0.5958	0.663113	0.0574218	0.03	0.0304916
NETO1-DT	HAVANA	gene	534		ENSG00000263958.1	lincRNA	AC091138.1	2	OTTHUMG00000178983.1		NETO1-DT	100505797	ENSG00000263958	TRUE	0.0304798	0.530805	0.595942	0.663242	0.0574218	0.03	0.0304798
METRNL	HAVANA	gene	2626		ENSG00000176845.12	protein_coding	METRNL	2	OTTHUMG00000177771.2		METRNL	284207	ENSG00000176845	TRUE	-0.0304629	-0.530511	0.596146	0.663422	0.0574218	-0.03	0.0304629
ENSG00000226920	HAVANA	gene	478		ENSG00000226920.1	3prime_overlapping_ncRNA	AL160004.1	2	OTTHUMG00000189502.1				ENSG00000226920	TRUE	-0.0304621	-0.530496	0.596156	0.663422	0.0574218	-0.03	0.0304621
CLUL1	HAVANA	gene	3846		ENSG00000079101.16	protein_coding	CLUL1	1	OTTHUMG00000178252.7	overlapping_locus	CLUL1	27098	ENSG00000079101	TRUE	-0.0304518	-0.530317	0.596281	0.66353	0.0574219	-0.03	0.0304518
ZCCHC10	HAVANA	gene	2559		ENSG00000155329.11	protein_coding	ZCCHC10	1	OTTHUMG00000129013.3		ZCCHC10	54819	ENSG00000155329	TRUE	-0.0304445	-0.53019	0.596368	0.663599	0.0574219	-0.03	0.0304445
SNRPA1	HAVANA	gene	3669		ENSG00000131876.16	protein_coding	SNRPA1	2	OTTHUMG00000149871.3		SNRPA1	6627	ENSG00000131876	TRUE	0.0304407	0.530123	0.596415	0.663621	0.0574219	0.03	0.0304407
ENSG00000256458	HAVANA	gene	427		ENSG00000256458.1	antisense	AC080075.1	2	OTTHUMG00000168729.1				ENSG00000256458	TRUE	-0.0304334	-0.529996	0.596503	0.663666	0.0574219	-0.03	0.0304334
USP39	HAVANA	gene	3952		ENSG00000168883.19	protein_coding	USP39	1	OTTHUMG00000153090.10		USP39	10713	ENSG00000168883	TRUE	0.0304329	0.529989	0.596508	0.663666	0.0574219	0.03	0.0304329
FTH1	HAVANA	gene	2030		ENSG00000167996.15	protein_coding	FTH1	1	OTTHUMG00000166217.5		FTH1	2495	ENSG00000167996	TRUE	0.0304085	0.529563	0.596803	0.663965	0.0574219	0.03	0.0304085
ENSG00000264843	HAVANA	gene	823		ENSG00000264843.1	antisense	AP001180.4	2	OTTHUMG00000178535.1				ENSG00000264843	TRUE	-0.0303819	-0.529098	0.597125	0.664294	0.057422	-0.03	0.0303819
ENSG00000242960	HAVANA	gene	550		ENSG00000242960.1	processed_pseudogene	FTH1P23	1	OTTHUMG00000158783.1	overlapping_locus			ENSG00000242960	TRUE	0.030358	0.528682	0.597413	0.664585	0.057422	0.03	0.030358
GOLPH3L	HAVANA	gene	3329		ENSG00000143457.10	protein_coding	GOLPH3L	2	OTTHUMG00000035009.3		GOLPH3L	55204	ENSG00000143457	TRUE	0.030343	0.528421	0.597594	0.664758	0.057422	0.03	0.030343
ENSG00000214144	HAVANA	gene	1941		ENSG00000214144.3	processed_pseudogene	AL390728.1	1	OTTHUMG00000040999.2	pseudo_consens			ENSG00000214144	TRUE	0.0303212	0.52804	0.597858	0.665022	0.0574221	0.03	0.0303212
ENSG00000284631	HAVANA	gene	1658		ENSG00000284631.1	protein_coding	SCYGR4	2	OTTHUMG00000192256.1				ENSG00000284631	TRUE	0.0303103	0.52785	0.59799	0.665139	0.0574221	0.03	0.0303103
ENSG00000248559	HAVANA	gene	520		ENSG00000248559.1	antisense	AC109454.2	1	OTTHUMG00000163068.1				ENSG00000248559	TRUE	-0.0302651	-0.527062	0.598536	0.665717	0.0574222	-0.03	0.0302651
ACTG1P17	HAVANA	gene	2096		ENSG00000259315.1	transcribed_processed_pseudogene	ACTG1P17	1	OTTHUMG00000172407.3	pseudo_consens	ACTG1P17	283693	ENSG00000259315	TRUE	-0.0302441	-0.526696	0.59879	0.66597	0.0574222	-0.03	0.0302441
ENSG00000237655	HAVANA	gene	590		ENSG00000237655.1	antisense	AC073834.1	1	OTTHUMG00000154167.1				ENSG00000237655	TRUE	-0.0302316	-0.52648	0.59894	0.666108	0.0574222	-0.03	0.0302316
ENSG00000259211	HAVANA	gene	729		ENSG00000259211.1	antisense	AC013356.2	2	OTTHUMG00000172487.1				ENSG00000259211	TRUE	-0.0302256	-0.526375	0.599013	0.666159	0.0574223	-0.03	0.0302256
PPFIA1	HAVANA	gene	11704		ENSG00000131626.18	protein_coding	PPFIA1	1	OTTHUMG00000167266.7	overlapping_locus	PPFIA1	8500	ENSG00000131626	TRUE	0.0302128	0.526151	0.599168	0.666303	0.0574223	0.03	0.0302128
FUT10	HAVANA	gene	5606		ENSG00000172728.15	protein_coding	FUT10	1	OTTHUMG00000163954.2	overlapping_locus	FUT10	84750	ENSG00000172728	TRUE	0.0302029	0.525979	0.599287	0.666406	0.0574223	0.03	0.0302029
ENSG00000272650	HAVANA	gene	298		ENSG00000272650.1	lincRNA	AC110792.3	2	OTTHUMG00000186276.1				ENSG00000272650	TRUE	0.0301931	0.525808	0.599406	0.666509	0.0574223	0.03	0.0301931
CPXM2	HAVANA	gene	4859		ENSG00000121898.12	protein_coding	CPXM2	2	OTTHUMG00000019206.2	overlapping_locus	CPXM2	119587	ENSG00000121898	TRUE	-0.0301871	-0.525703	0.599479	0.66656	0.0574223	-0.03	0.0301871
ENSG00000218537	HAVANA	gene	1476		ENSG00000218537.1	antisense	MIF-AS1	2	OTTHUMG00000150772.2				ENSG00000218537	TRUE	0.0301691	0.52539	0.599697	0.666773	0.0574223	0.03	0.0301691
KIF13B	HAVANA	gene	11112		ENSG00000197892.12	protein_coding	KIF13B	2	OTTHUMG00000164032.1		KIF13B	23303	ENSG00000197892	TRUE	-0.0301635	-0.525293	0.599764	0.666818	0.0574224	-0.03	0.0301635
RAN	HAVANA	gene	4825		ENSG00000132341.11	protein_coding	RAN	2	OTTHUMG00000134328.8		RAN	5901	ENSG00000132341	TRUE	0.030143	0.524934	0.600013	0.667066	0.0574224	0.03	0.030143
PRKAB1	HAVANA	gene	6246		ENSG00000111725.10	protein_coding	PRKAB1	1	OTTHUMG00000168954.4		PRKAB1	5564	ENSG00000111725	TRUE	-0.0301327	-0.524755	0.600137	0.667132	0.0574224	-0.03	0.0301327
OR7E7P	HAVANA	gene	1012		ENSG00000238228.1	unprocessed_pseudogene	OR7E7P	1	OTTHUMG00000154185.1	pseudo_consens	OR7E7P	392752	ENSG00000238228	TRUE	0.0301314	0.524733	0.600153	0.667132	0.0574224	0.03	0.0301314
SHQ1	HAVANA	gene	5841		ENSG00000144736.13	protein_coding	SHQ1	1	OTTHUMG00000158814.2		SHQ1	55164	ENSG00000144736	TRUE	0.0301297	0.524703	0.600173	0.667132	0.0574224	0.03	0.0301297
ENSG00000284431	HAVANA	gene	4563		ENSG00000284431.1	protein_coding	AL022238.4	2	OTTHUMG00000189298.3	overlapping_locus			ENSG00000284431	TRUE	-0.0301293	-0.524695	0.600179	0.667132	0.0574224	-0.03	0.0301293
KHSRPP1	HAVANA	gene	1768		ENSG00000229835.2	processed_pseudogene	KHSRPP1	1	OTTHUMG00000019683.2	pseudo_consens	KHSRPP1	402359	ENSG00000229835	TRUE	0.0301224	0.524576	0.600262	0.667195	0.0574224	0.03	0.0301224
NAALAD2	HAVANA	gene	7254		ENSG00000077616.10	protein_coding	NAALAD2	1	OTTHUMG00000166368.5		NAALAD2	10003	ENSG00000077616	TRUE	-0.0301173	-0.524486	0.600324	0.667235	0.0574224	-0.03	0.0301173
RAB15	HAVANA	gene	5015		ENSG00000139998.15	protein_coding	RAB15	2	OTTHUMG00000142810.7		RAB15	376267	ENSG00000139998	TRUE	-0.0300886	-0.523986	0.600671	0.667568	0.0574225	-0.03	0.0300886
GTF2IP1	HAVANA	gene	7453		ENSG00000277053.4	transcribed_unprocessed_pseudogene	GTF2IP1	2	OTTHUMG00000181536.2	overlapping_locus	GTF2IP1	2970	ENSG00000277053	TRUE	-0.0300882	-0.523979	0.600676	0.667568	0.0574225	-0.03	0.0300882
FN3KRP	HAVANA	gene	2971		ENSG00000141560.14	protein_coding	FN3KRP	2	OTTHUMG00000177846.4		FN3KRP	79672	ENSG00000141560	TRUE	-0.0300796	-0.523829	0.60078	0.667654	0.0574225	-0.03	0.0300796
COMMD8	HAVANA	gene	1766		ENSG00000169019.10	protein_coding	COMMD8	2	OTTHUMG00000099435.3		COMMD8	54951	ENSG00000169019	TRUE	0.0300406	0.52315	0.601252	0.668149	0.0574226	0.03	0.0300406
RLBP1	HAVANA	gene	1985		ENSG00000140522.11	protein_coding	RLBP1	2	OTTHUMG00000172884.1		RLBP1	6017	ENSG00000140522	TRUE	-0.0300222	-0.522829	0.601475	0.668368	0.0574226	-0.03	0.0300222
ENSG00000266933	HAVANA	gene	850		ENSG00000266933.2	antisense	AC005775.1	2	OTTHUMG00000180556.2				ENSG00000266933	TRUE	-0.0300098	-0.522613	0.601626	0.668506	0.0574226	-0.03	0.0300098
YWHAH-AS1	HAVANA	gene	1754		ENSG00000128254.13	processed_transcript	C22orf24	2	OTTHUMG00000030834.4		YWHAH-AS1	25775	ENSG00000128254	TRUE	0.0300072	0.522568	0.601657	0.668511	0.0574226	0.03	0.0300072
VPS35	HAVANA	gene	9733		ENSG00000069329.17	protein_coding	VPS35	1	OTTHUMG00000132542.7	overlapping_locus	VPS35	55737	ENSG00000069329	TRUE	0.0299939	0.522336	0.601818	0.66866	0.0574227	0.03	0.0299939
ASXL1	HAVANA	gene	13676		ENSG00000171456.18	protein_coding	ASXL1	1	OTTHUMG00000032218.8		ASXL1	171023	ENSG00000171456	TRUE	0.0299413	0.521418	0.602456	0.66934	0.0574227	0.03	0.0299413
EML2	HAVANA	gene	8224		ENSG00000125746.16	protein_coding	EML2	1	OTTHUMG00000182127.2	ncRNA_host	EML2	24139	ENSG00000125746	TRUE	-0.0299151	-0.520963	0.602773	0.669663	0.0574228	-0.03	0.0299151
KDM2A	HAVANA	gene	10380		ENSG00000173120.14	protein_coding	KDM2A	1	OTTHUMG00000167103.2		KDM2A	22992	ENSG00000173120	TRUE	-0.0298941	-0.520597	0.603028	0.669916	0.0574228	-0.03	0.0298941
TAC3	HAVANA	gene	1574		ENSG00000166863.11	protein_coding	TAC3	2	OTTHUMG00000156958.1	overlapping_locus	TAC3	6866	ENSG00000166863	TRUE	-0.0298864	-0.520462	0.603121	0.669983	0.0574228	-0.03	0.0298864
MNX1	HAVANA	gene	4202		ENSG00000130675.14	protein_coding	MNX1	1	OTTHUMG00000157181.4		MNX1	3110	ENSG00000130675	TRUE	0.0298847	0.520433	0.603142	0.669983	0.0574228	0.03	0.0298847
ENSG00000204422	HAVANA	gene	2332		ENSG00000204422.7	protein_coding	AL662899.1	2	OTTHUMG00000031253.7	overlapping_locus			ENSG00000204422	TRUE	-0.0298624	-0.520044	0.603412	0.670254	0.0574229	-0.03	0.0298624
SMPD4BP	HAVANA	gene	3914		ENSG00000152117.17	transcribed_processed_pseudogene	AC073869.1	2	OTTHUMG00000153607.7		SMPD4BP	150776	ENSG00000152117	TRUE	0.0298573	0.519955	0.603475	0.670294	0.0574229	0.03	0.0298573
TRPC4	HAVANA	gene	4205		ENSG00000133107.14	protein_coding	TRPC4	2	OTTHUMG00000016752.4		TRPC4	7223	ENSG00000133107	TRUE	-0.0298385	-0.519626	0.603703	0.670519	0.0574229	-0.03	0.0298385
ENSG00000260103	HAVANA	gene	3385		ENSG00000260103.2	transcribed_processed_pseudogene	AC012435.1	1	OTTHUMG00000172643.3	pseudo_consens			ENSG00000260103	TRUE	-0.0298316	-0.519507	0.603787	0.670582	0.0574229	-0.03	0.0298316
PTGES3L	HAVANA	gene	2856		ENSG00000267060.5	protein_coding	PTGES3L	2	OTTHUMG00000180906.1	overlapping_locus	PTGES3L	100885848	ENSG00000267060	TRUE	0.0298213	0.519328	0.603911	0.670691	0.0574229	0.03	0.0298213
ENSG00000226576	HAVANA	gene	474		ENSG00000226576.1	antisense	AC060234.1	2	OTTHUMG00000018185.1				ENSG00000226576	TRUE	-0.0298166	-0.519246	0.603969	0.670725	0.057423	-0.03	0.0298166
CYP4F11	HAVANA	gene	4027		ENSG00000171903.16	protein_coding	CYP4F11	2	OTTHUMG00000182294.5		CYP4F11	57834	ENSG00000171903	TRUE	0.0298063	0.519066	0.604093	0.670834	0.057423	0.03	0.0298063
ENSG00000266923	HAVANA	gene	1968		ENSG00000266923.1	antisense	AC063949.2	2	OTTHUMG00000159784.3	overlapping_locus			ENSG00000266923	TRUE	0.0297991	0.51894	0.604182	0.670902	0.057423	0.03	0.0297991
ENSG00000277324	HAVANA	gene	1683		ENSG00000277324.1	antisense	AC093462.1	2	OTTHUMG00000186552.1				ENSG00000277324	TRUE	0.0297943	0.518857	0.604239	0.670936	0.057423	0.03	0.0297943
VHL	HAVANA	gene	4213		ENSG00000134086.7	protein_coding	VHL	2	OTTHUMG00000128668.2		VHL	7428	ENSG00000134086	TRUE	-0.0297541	-0.518156	0.604728	0.671426	0.0574231	-0.03	0.0297541
ENSG00000263218	HAVANA	gene	455		ENSG00000263218.2	antisense	AC127496.6	2	OTTHUMG00000177658.2				ENSG00000263218	TRUE	-0.0297537	-0.518148	0.604733	0.671426	0.0574231	-0.03	0.0297537
MEA1	HAVANA	gene	3017		ENSG00000124733.4	protein_coding	MEA1	2	OTTHUMG00000014717.3		MEA1	4201	ENSG00000124733	TRUE	0.0297511	0.518103	0.604764	0.671431	0.0574231	0.03	0.0297511
ENSG00000204054	HAVANA	gene	13171		ENSG00000204054.13	processed_transcript	LINC00963	2	OTTHUMG00000020783.9				ENSG00000204054	TRUE	-0.029728	-0.5177	0.605045	0.671707	0.0574231	-0.03	0.029728
WDR83	HAVANA	gene	2360		ENSG00000123154.11	protein_coding	WDR83	2	OTTHUMG00000169356.2		WDR83	84292	ENSG00000123154	TRUE	-0.0297262	-0.51767	0.605066	0.671707	0.0574231	-0.03	0.0297262
IMMP2L	HAVANA	gene	3411		ENSG00000184903.9	protein_coding	IMMP2L	1	OTTHUMG00000155023.8	overlapping_locus	IMMP2L	83943	ENSG00000184903	TRUE	-0.0297155	-0.517484	0.605196	0.671822	0.0574231	-0.03	0.0297155
AGGF1	HAVANA	gene	5051		ENSG00000164252.12	protein_coding	AGGF1	2	OTTHUMG00000102132.2	overlapping_locus	AGGF1	55109	ENSG00000164252	TRUE	0.029713	0.517439	0.605227	0.671827	0.0574231	0.03	0.029713
SYNE3	HAVANA	gene	18164		ENSG00000176438.12	protein_coding	SYNE3	2	OTTHUMG00000171632.4		SYNE3	161176	ENSG00000176438	TRUE	-0.0296988	-0.517193	0.605399	0.671976	0.0574232	-0.03	0.0296988
ENSG00000189423	HAVANA	gene	1943		ENSG00000189423.12	transcribed_unprocessed_pseudogene	USP32P3	2	OTTHUMG00000179809.3	overlapping_locus			ENSG00000189423	TRUE	0.0296976	0.51717	0.605415	0.671976	0.0574232	0.03	0.0296976
ZNF562	HAVANA	gene	13007		ENSG00000171466.9	protein_coding	ZNF562	1	OTTHUMG00000180205.3		ZNF562	54811	ENSG00000171466	TRUE	0.0296457	0.516267	0.606045	0.672645	0.0574232	0.03	0.0296457
TBC1D7	HAVANA	gene	8300		ENSG00000145979.17	protein_coding	TBC1D7	2	OTTHUMG00000014272.5	overlapping_locus	TBC1D7	51256	ENSG00000145979	TRUE	0.029626	0.515924	0.606284	0.672875	0.0574233	0.03	0.029626
LINC01119	HAVANA	gene	2830		ENSG00000239332.5	lincRNA	LINC01119	2	OTTHUMG00000153081.3	overlapping_locus	LINC01119	100134259	ENSG00000239332	TRUE	0.0296243	0.515894	0.606305	0.672875	0.0574233	0.03	0.0296243
GGNBP2	HAVANA	gene	9729		ENSG00000278311.4	protein_coding	GGNBP2	2	OTTHUMG00000193344.1	overlapping_locus	GGNBP2	79893	ENSG00000278311	TRUE	0.0296179	0.515782	0.606383	0.672932	0.0574233	0.03	0.0296179
ENSG00000227848	HAVANA	gene	552		ENSG00000227848.1	antisense	SUCLA2-AS1	1	OTTHUMG00000016887.1				ENSG00000227848	TRUE	-0.0296008	-0.515483	0.606591	0.673134	0.0574233	-0.03	0.0296008
LPAR2	HAVANA	gene	2980		ENSG00000064547.13	protein_coding	LPAR2	2	OTTHUMG00000182328.2		LPAR2	9170	ENSG00000064547	TRUE	0.0295982	0.515438	0.606623	0.673139	0.0574233	0.03	0.0295982
PLEKHA5	HAVANA	gene	12558		ENSG00000052126.14	protein_coding	PLEKHA5	1	OTTHUMG00000167921.3	overlapping_locus	PLEKHA5	54477	ENSG00000052126	TRUE	-0.0295738	-0.515013	0.60692	0.673431	0.0574234	-0.03	0.0295738
ENSG00000267601	HAVANA	gene	367		ENSG00000267601.1	antisense	AC022966.1	2	OTTHUMG00000177627.1				ENSG00000267601	TRUE	-0.0295699	-0.514946	0.606966	0.673431	0.0574234	-0.03	0.0295699
ENSG00000228492	HAVANA	gene	1762		ENSG00000228492.2	processed_pseudogene	RAB11FIP1P1	1	OTTHUMG00000021849.2	pseudo_consens			ENSG00000228492	TRUE	-0.0295699	-0.514946	0.606966	0.673431	0.0574234	-0.03	0.0295699
TMEM63A	HAVANA	gene	10339		ENSG00000196187.11	protein_coding	TMEM63A	2	OTTHUMG00000037442.4	overlapping_locus	TMEM63A	9725	ENSG00000196187	TRUE	-0.0295626	-0.514819	0.607055	0.6735	0.0574234	-0.03	0.0295626
ENSG00000225731	HAVANA	gene	1754		ENSG00000225731.1	antisense	AP001627.1	2	OTTHUMG00000153501.1				ENSG00000225731	TRUE	0.0295348	0.514333	0.607394	0.673846	0.0574234	0.03	0.0295348
LIN7A	HAVANA	gene	6795		ENSG00000111052.7	protein_coding	LIN7A	1	OTTHUMG00000170168.2	overlapping_locus	LIN7A	8825	ENSG00000111052	TRUE	0.0295305	0.514259	0.607446	0.673874	0.0574234	0.03	0.0295305
ENSG00000263846	HAVANA	gene	931		ENSG00000263846.1	processed_pseudogene	CIAPIN1P	1	OTTHUMG00000179434.1	pseudo_consens			ENSG00000263846	TRUE	0.0295275	0.514207	0.607482	0.673885	0.0574234	0.03	0.0295275
ENSG00000259079	HAVANA	gene	397		ENSG00000259079.1	processed_pseudogene	AC005476.1	1	OTTHUMG00000171343.1	pseudo_consens			ENSG00000259079	TRUE	-0.0295241	-0.514147	0.607524	0.673902	0.0574235	-0.03	0.0295241
SMARCD1	HAVANA	gene	5136		ENSG00000066117.14	protein_coding	SMARCD1	1	OTTHUMG00000150194.4		SMARCD1	6602	ENSG00000066117	TRUE	-0.029516	-0.514005	0.607623	0.673982	0.0574235	-0.03	0.029516
LOC105373383	HAVANA	gene	5206		ENSG00000260081.2	transcribed_processed_pseudogene	AF274858.1	1	OTTHUMG00000175536.3	pseudo_consens	LOC105373383	105373383	ENSG00000260081	TRUE	-0.0294984	-0.513699	0.607837	0.674172	0.0574235	-0.03	0.0294984
ARFGAP1	HAVANA	gene	6613		ENSG00000101199.12	protein_coding	ARFGAP1	1	OTTHUMG00000032965.7	ncRNA_host	ARFGAP1	55738	ENSG00000101199	TRUE	-0.0294975	-0.513684	0.607847	0.674172	0.0574235	-0.03	0.0294975
ENSG00000257286	HAVANA	gene	248		ENSG00000257286.1	antisense	AC089999.1	2	OTTHUMG00000169656.1				ENSG00000257286	TRUE	0.0294885	0.513527	0.607957	0.674251	0.0574235	0.03	0.0294885
SRP68P3	HAVANA	gene	344		ENSG00000237911.2	unprocessed_pseudogene	SRP68P3	2	OTTHUMG00000130729.3		SRP68P3	347717	ENSG00000237911	TRUE	0.0294873	0.513505	0.607972	0.674251	0.0574235	0.03	0.0294873
LONP1	HAVANA	gene	5085		ENSG00000196365.11	protein_coding	LONP1	1	OTTHUMG00000180504.4		LONP1	9361	ENSG00000196365	TRUE	-0.0294817	-0.513408	0.60804	0.674287	0.0574235	-0.03	0.0294817
SEMA6A-AS2	HAVANA	gene	482		ENSG00000249167.1	lincRNA	SEMA6A-AS2	2	OTTHUMG00000162882.1		SEMA6A-AS2	105379132	ENSG00000249167	TRUE	-0.0294802	-0.513382	0.608058	0.674287	0.0574235	-0.03	0.0294802
ENSG00000254964	HAVANA	gene	92		ENSG00000254964.1	antisense	AP001458.1	2	OTTHUMG00000167544.1				ENSG00000254964	TRUE	-0.0294654	-0.513124	0.608238	0.674445	0.0574236	-0.03	0.0294654
ENSG00000228638	HAVANA	gene	583		ENSG00000228638.1	transcribed_processed_pseudogene	FCF1P2	2	OTTHUMG00000156835.1	overlapping_locus			ENSG00000228638	TRUE	-0.0294641	-0.513102	0.608254	0.674445	0.0574236	-0.03	0.0294641
EP400P1	HAVANA	gene	12647		ENSG00000185684.14	transcribed_unprocessed_pseudogene	EP400P1	2	OTTHUMG00000168251.6		EP400P1	347918	ENSG00000185684	TRUE	0.0294376	0.512639	0.608577	0.674774	0.0574236	0.03	0.0294376
C20orf144	HAVANA	gene	2442		ENSG00000149609.5	protein_coding	C20orf144	2	OTTHUMG00000032263.3		C20orf144	128864	ENSG00000149609	TRUE	0.0294196	0.512325	0.608797	0.674987	0.0574236	0.03	0.0294196
ENSG00000272217	HAVANA	gene	594		ENSG00000272217.1	lincRNA	AL645940.1	2	OTTHUMG00000185732.1				ENSG00000272217	TRUE	-0.0294166	-0.512273	0.608833	0.674998	0.0574236	-0.03	0.0294166
MIF	HAVANA	gene	1109		ENSG00000240972.1	protein_coding	MIF	2	OTTHUMG00000150773.2	overlapping_locus	MIF	4282	ENSG00000240972	TRUE	0.0294132	0.512213	0.608875	0.675014	0.0574236	0.03	0.0294132
ABHD16A	HAVANA	gene	4153		ENSG00000204427.11	protein_coding	ABHD16A	1	OTTHUMG00000031177.7	overlapping_locus	ABHD16A	7920	ENSG00000204427	TRUE	-0.0294076	-0.512116	0.608943	0.67503	0.0574237	-0.03	0.0294076
PLA2G7	HAVANA	gene	2026		ENSG00000146070.16	protein_coding	PLA2G7	2	OTTHUMG00000014789.1		PLA2G7	7941	ENSG00000146070	TRUE	-0.0294076	-0.512116	0.608943	0.67503	0.0574237	-0.03	0.0294076
MAP6	HAVANA	gene	6433		ENSG00000171533.11	protein_coding	MAP6	1	OTTHUMG00000165343.2	overlapping_locus	MAP6	4135	ENSG00000171533	TRUE	0.029402	0.512019	0.60901	0.675076	0.0574237	0.03	0.029402
JPH1	HAVANA	gene	4378		ENSG00000104369.4	protein_coding	JPH1	2	OTTHUMG00000164524.1		JPH1	56704	ENSG00000104369	TRUE	0.0293935	0.51187	0.609115	0.675162	0.0574237	0.03	0.0293935
ENSG00000204253	HAVANA	gene	881		ENSG00000204253.4	processed_pseudogene	HNRNPCP2	1	OTTHUMG00000154452.1	overlapping_locus			ENSG00000204253	TRUE	-0.0293853	-0.511728	0.609214	0.675242	0.0574237	-0.03	0.0293853
MEPE	HAVANA	gene	2477		ENSG00000152595.16	protein_coding	MEPE	1	OTTHUMG00000130592.5		MEPE	56955	ENSG00000152595	TRUE	-0.0293669	-0.511408	0.609438	0.675461	0.0574237	-0.03	0.0293669
HSCB	HAVANA	gene	1462		ENSG00000100209.9	protein_coding	HSCB	2	OTTHUMG00000151092.1		HSCB	150274	ENSG00000100209	TRUE	0.0293626	0.511333	0.609491	0.675471	0.0574237	0.03	0.0293626
LRRC55	HAVANA	gene	5410		ENSG00000183908.5	protein_coding	LRRC55	2	OTTHUMG00000159309.2		LRRC55	219527	ENSG00000183908	TRUE	0.0293618	0.511318	0.609501	0.675471	0.0574237	0.03	0.0293618
ZSCAN16-AS1	HAVANA	gene	2163		ENSG00000269293.2	antisense	ZSCAN16-AS1	2	OTTHUMG00000184041.1		ZSCAN16-AS1	100129195	ENSG00000269293	TRUE	-0.0293506	-0.511123	0.609637	0.675579	0.0574237	-0.03	0.0293506
ENSG00000267769	HAVANA	gene	510		ENSG00000267769.1	antisense	AC011498.6	2	OTTHUMG00000182006.1				ENSG00000267769	TRUE	0.0293485	0.511086	0.609663	0.675579	0.0574238	0.03	0.0293485
DDTL	HAVANA	gene	1545		ENSG00000099974.7	protein_coding	DDTL	2	OTTHUMG00000150800.1	overlapping_locus	DDTL	100037417	ENSG00000099974	TRUE	-0.0293472	-0.511064	0.609679	0.675579	0.0574238	-0.03	0.0293472
CCL28	HAVANA	gene	4524		ENSG00000151882.11	protein_coding	CCL28	1	OTTHUMG00000094811.3		CCL28	56477	ENSG00000151882	TRUE	-0.0293185	-0.510564	0.610028	0.675937	0.0574238	-0.03	0.0293185
CNOT4	HAVANA	gene	6999		ENSG00000080802.18	protein_coding	CNOT4	1	OTTHUMG00000155568.5		CNOT4	4850	ENSG00000080802	TRUE	0.0293044	0.510317	0.610201	0.676092	0.0574238	0.03	0.0293044
ENSG00000274630	HAVANA	gene	156		ENSG00000274630.1	antisense	AC125257.2	2	OTTHUMG00000186648.1				ENSG00000274630	TRUE	0.0293027	0.510287	0.610222	0.676092	0.0574238	0.03	0.0293027
ENSG00000256673	HAVANA	gene	400		ENSG00000256673.1	unprocessed_pseudogene	AC141557.1	2	OTTHUMG00000168578.2				ENSG00000256673	TRUE	0.0292971	0.51019	0.61029	0.676137	0.0574238	0.03	0.0292971
MED4-AS1	HAVANA	gene	542		ENSG00000229111.1	antisense	MED4-AS1	2	OTTHUMG00000016893.1		MED4-AS1	100873965	ENSG00000229111	TRUE	0.0292915	0.510093	0.610357	0.676165	0.0574238	0.03	0.0292915
FAM200B	HAVANA	gene	4817		ENSG00000237765.6	protein_coding	FAM200B	2	OTTHUMG00000160279.3	overlapping_locus	FAM200B	285550	ENSG00000237765	TRUE	0.0292907	0.510078	0.610368	0.676165	0.0574238	0.03	0.0292907
C8orf58	HAVANA	gene	3317		ENSG00000241852.9	protein_coding	C8orf58	1	OTTHUMG00000154160.6	overlapping_locus	C8orf58	541565	ENSG00000241852	TRUE	-0.0292688	-0.509698	0.610634	0.67643	0.0574239	-0.03	0.0292688
RTL9	HAVANA	gene	5529		ENSG00000243978.8	protein_coding	RTL9	2	OTTHUMG00000022196.5		RTL9	57529	ENSG00000243978	TRUE	0.0292594	0.509533	0.610749	0.676528	0.0574239	0.03	0.0292594
TINAGL1	HAVANA	gene	5281		ENSG00000142910.15	protein_coding	TINAGL1	2	OTTHUMG00000003884.1		TINAGL1	64129	ENSG00000142910	TRUE	-0.0292521	-0.509407	0.610838	0.676584	0.0574239	-0.03	0.0292521
FAM162B	HAVANA	gene	1036		ENSG00000183807.7	protein_coding	FAM162B	2	OTTHUMG00000015446.2		FAM162B	221303	ENSG00000183807	TRUE	-0.0292508	-0.509384	0.610854	0.676584	0.0574239	-0.03	0.0292508
SUPT6H	HAVANA	gene	10620		ENSG00000109111.14	protein_coding	SUPT6H	2	OTTHUMG00000179449.6		SUPT6H	6830	ENSG00000109111	TRUE	0.0292059	0.5086	0.611403	0.677162	0.057424	0.03	0.0292059
EMP2	HAVANA	gene	8718		ENSG00000213853.9	protein_coding	EMP2	1	OTTHUMG00000129752.3	overlapping_locus	EMP2	2013	ENSG00000213853	TRUE	0.0291982	0.508466	0.611497	0.677237	0.057424	0.03	0.0291982
HYAL1	HAVANA	gene	3132		ENSG00000114378.16	protein_coding	HYAL1	2	OTTHUMG00000156941.1		HYAL1	3373	ENSG00000114378	TRUE	-0.0291917	-0.508354	0.611575	0.677275	0.057424	-0.03	0.0291917
ENSG00000258377	HAVANA	gene	2469		ENSG00000258377.1	antisense	AL139099.1	2	OTTHUMG00000170874.1				ENSG00000258377	TRUE	0.0291909	0.508339	0.611585	0.677275	0.057424	0.03	0.0291909
ENSG00000256196	HAVANA	gene	864		ENSG00000256196.1	antisense	AP003721.1	2	OTTHUMG00000167802.1				ENSG00000256196	TRUE	-0.0291707	-0.507988	0.611831	0.677518	0.0574241	-0.03	0.0291707
BNIP2	HAVANA	gene	7969		ENSG00000140299.11	protein_coding	BNIP2	2	OTTHUMG00000132727.5	overlapping_locus	BNIP2	663	ENSG00000140299	TRUE	0.0291643	0.507876	0.61191	0.677575	0.0574241	0.03	0.0291643
SLC66A2	HAVANA	gene	5225		ENSG00000122490.18	protein_coding	PQLC1	1	OTTHUMG00000132921.6		SLC66A2	80148	ENSG00000122490	TRUE	-0.0291502	-0.50763	0.612082	0.677736	0.0574241	-0.03	0.0291502
TUBG1P	HAVANA	gene	1358		ENSG00000237972.1	processed_pseudogene	TUBG1P	1	OTTHUMG00000155247.1	pseudo_consens	TUBG1P	442673	ENSG00000237972	TRUE	-0.0291425	-0.507496	0.612176	0.677811	0.0574241	-0.03	0.0291425
AUTS2	HAVANA	gene	24197		ENSG00000158321.16	protein_coding	AUTS2	2	OTTHUMG00000023865.10		AUTS2	26053	ENSG00000158321	TRUE	0.0290992	0.506742	0.612705	0.678366	0.0574242	0.03	0.0290992
CCT8P1	HAVANA	gene	1657		ENSG00000226015.2	processed_pseudogene	CCT8P1	1	OTTHUMG00000041050.3	overlapping_locus	CCT8P1	644131	ENSG00000226015	TRUE	-0.0290915	-0.506607	0.612799	0.678441	0.0574242	-0.03	0.0290915
RPS9	HAVANA	gene	4371		ENSG00000170889.13	protein_coding	RPS9	2	OTTHUMG00000066618.9	overlapping_locus	RPS9	6203	ENSG00000170889	TRUE	-0.0290829	-0.506458	0.612904	0.678527	0.0574242	-0.03	0.0290829
IGHMBP2	HAVANA	gene	6465		ENSG00000132740.8	protein_coding	IGHMBP2	1	OTTHUMG00000167894.2		IGHMBP2	3508	ENSG00000132740	TRUE	-0.0290804	-0.506413	0.612935	0.678532	0.0574242	-0.03	0.0290804
ENSG00000204778	HAVANA	gene	655		ENSG00000204778.4	unprocessed_pseudogene	CBWD4P	2	OTTHUMG00000013333.1				ENSG00000204778	TRUE	-0.0290722	-0.506271	0.613034	0.678612	0.0574242	-0.03	0.0290722
LOC107985433	HAVANA	gene	4472		ENSG00000205611.4	lincRNA	LINC01597	2	OTTHUMG00000133197.2		LOC107985433	107985433	ENSG00000205611	TRUE	-0.0290534	-0.505943	0.613265	0.678837	0.0574242	-0.03	0.0290534
ENSG00000262621	ENSEMBL	gene	2905		ENSG00000262621.5	protein_coding	AC025283.2	3					ENSG00000262621	TRUE	0.0290504	0.505891	0.613301	0.678848	0.0574243	0.03	0.0290504
ABCC2	HAVANA	gene	7837		ENSG00000023839.11	protein_coding	ABCC2	2	OTTHUMG00000018895.7		ABCC2	1244	ENSG00000023839	TRUE	-0.029011	-0.505204	0.613783	0.679351	0.0574243	-0.03	0.029011
LINC01554	HAVANA	gene	2061		ENSG00000236882.7	lincRNA	LINC01554	2	OTTHUMG00000122084.4		LINC01554	202299	ENSG00000236882	TRUE	-0.0290076	-0.505144	0.613825	0.679368	0.0574243	-0.03	0.0290076
ENSG00000272888	HAVANA	gene	5395		ENSG00000272888.6	processed_transcript	LINC01578	2	OTTHUMG00000149845.9	overlapping_locus			ENSG00000272888	TRUE	0.0290028	0.505062	0.613882	0.679402	0.0574243	0.03	0.0290028
ENSG00000258964	HAVANA	gene	720		ENSG00000258964.1	processed_transcript	AL137129.1	2	OTTHUMG00000171115.1	overlapping_locus			ENSG00000258964	TRUE	0.0289857	0.504763	0.614092	0.679574	0.0574244	0.03	0.0289857
CEP120	HAVANA	gene	6057		ENSG00000168944.15	protein_coding	CEP120	1	OTTHUMG00000128922.6	overlapping_locus	CEP120	153241	ENSG00000168944	TRUE	0.0289857	0.504763	0.614092	0.679574	0.0574244	0.03	0.0289857
PKD1P4	HAVANA	gene	6804		ENSG00000205746.9	transcribed_unprocessed_pseudogene	AC126755.1	2	OTTHUMG00000193367.1	overlapping_locus	PKD1P4	353512	ENSG00000205746	TRUE	-0.0289699	-0.504487	0.614286	0.679759	0.0574244	-0.03	0.0289699
ENSG00000226259	HAVANA	gene	3979		ENSG00000226259.10	transcribed_unprocessed_pseudogene	GTF2H2B	2	OTTHUMG00000162394.8				ENSG00000226259	TRUE	0.0289613	0.504338	0.61439	0.679845	0.0574244	0.03	0.0289613
NMU	HAVANA	gene	975		ENSG00000109255.11	protein_coding	NMU	2	OTTHUMG00000102161.4		NMU	10874	ENSG00000109255	TRUE	0.0289588	0.504294	0.614421	0.679849	0.0574244	0.03	0.0289588
ENSG00000254037	HAVANA	gene	497		ENSG00000254037.2	processed_pseudogene	AC021733.2	2	OTTHUMG00000164994.2				ENSG00000254037	TRUE	0.0289545	0.504219	0.614474	0.679877	0.0574244	0.03	0.0289545
FBLN2	HAVANA	gene	4812		ENSG00000163520.13	protein_coding	FBLN2	1	OTTHUMG00000155437.9		FBLN2	2199	ENSG00000163520	TRUE	-0.0289112	-0.503465	0.615004	0.680415	0.0574245	-0.03	0.0289112
SAP30BP	HAVANA	gene	8268		ENSG00000161526.14	protein_coding	SAP30BP	2	OTTHUMG00000179798.2		SAP30BP	29115	ENSG00000161526	TRUE	0.0289103	0.50345	0.615014	0.680415	0.0574245	0.03	0.0289103
CCT5P2	HAVANA	gene	1624		ENSG00000230584.1	processed_pseudogene	CCT5P2	1	OTTHUMG00000017126.1	pseudo_consens	CCT5P2	390415	ENSG00000230584	TRUE	-0.0288919	-0.503129	0.615239	0.680635	0.0574245	-0.03	0.0288919
SLC12A8	HAVANA	gene	5586		ENSG00000221955.10	protein_coding	SLC12A8	1	OTTHUMG00000159483.10	ncRNA_host	SLC12A8	84561	ENSG00000221955	TRUE	0.0288752	0.502837	0.615444	0.680819	0.0574245	0.03	0.0288752
TGFBR3L	HAVANA	gene	1516		ENSG00000260001.6	protein_coding	TGFBR3L	2	OTTHUMG00000175717.3		TGFBR3L	100507588	ENSG00000260001	TRUE	-0.0288739	-0.502815	0.61546	0.680819	0.0574245	-0.03	0.0288739
KIFC2	HAVANA	gene	4447		ENSG00000167702.12	protein_coding	KIFC2	2	OTTHUMG00000165133.6		KIFC2	90990	ENSG00000167702	TRUE	-0.0288615	-0.502599	0.615612	0.680957	0.0574246	-0.03	0.0288615
CERKL	HAVANA	gene	4765		ENSG00000188452.13	protein_coding	CERKL	2	OTTHUMG00000154315.2	overlapping_locus	CERKL	375298	ENSG00000188452	TRUE	-0.0288448	-0.502307	0.615816	0.681129	0.0574246	-0.03	0.0288448
ENSG00000265784	HAVANA	gene	456		ENSG00000265784.1	antisense	AC006441.3	2	OTTHUMG00000178867.1				ENSG00000265784	TRUE	0.0288444	0.5023	0.615821	0.681129	0.0574246	0.03	0.0288444
RABGGTB	HAVANA	gene	5913		ENSG00000137955.15	protein_coding	RABGGTB	2	OTTHUMG00000009786.2	overlapping_locus	RABGGTB	5876	ENSG00000137955	TRUE	0.0288384	0.502196	0.615895	0.681181	0.0574246	0.03	0.0288384
ENSG00000177197	HAVANA	gene	481		ENSG00000177197.7	processed_pseudogene	PCNPP5	1	OTTHUMG00000016898.1	pseudo_consens			ENSG00000177197	TRUE	-0.0288285	-0.502024	0.616015	0.681284	0.0574246	-0.03	0.0288285
TOMM40P4	HAVANA	gene	1027		ENSG00000213222.3	processed_pseudogene	AC093724.1	1	OTTHUMG00000153715.1	pseudo_consens	TOMM40P4	100422473	ENSG00000213222	TRUE	-0.0288247	-0.501957	0.616063	0.681306	0.0574246	-0.03	0.0288247
ENSG00000282386	HAVANA	gene	710		ENSG00000282386.1	antisense	AL358472.4	2	OTTHUMG00000191427.1				ENSG00000282386	TRUE	0.0288225	0.501919	0.616089	0.681306	0.0574246	0.03	0.0288225
ENSG00000261270	HAVANA	gene	601		ENSG00000261270.1	sense_intronic	AC012181.2	2	OTTHUMG00000176494.1	overlapping_locus			ENSG00000261270	TRUE	-0.028811	-0.501718	0.61623	0.681432	0.0574247	-0.03	0.028811
USP44	HAVANA	gene	5386		ENSG00000136014.11	protein_coding	USP44	1	OTTHUMG00000170281.2		USP44	84101	ENSG00000136014	TRUE	-0.0288033	-0.501583	0.616325	0.681507	0.0574247	-0.03	0.0288033
SLC25A33	HAVANA	gene	3854		ENSG00000171612.6	protein_coding	SLC25A33	2	OTTHUMG00000001322.2	overlapping_locus	SLC25A33	84275	ENSG00000171612	TRUE	0.0288007	0.501539	0.616356	0.681512	0.0574247	0.03	0.0288007
ENSG00000282936	HAVANA	gene	3537		ENSG00000282936.1	TEC	AC004706.3	2	OTTHUMG00000191541.1				ENSG00000282936	TRUE	-0.028778	-0.501143	0.616634	0.681789	0.0574247	-0.03	0.028778
ENSG00000254821	HAVANA	gene	640		ENSG00000254821.1	antisense	AL136309.4	2	OTTHUMG00000166289.1	overlapping_locus			ENSG00000254821	TRUE	-0.0287673	-0.500956	0.616766	0.681904	0.0574247	-0.03	0.0287673
LOC101927420	HAVANA	gene	888		ENSG00000224046.1	antisense	AC005076.1	2	OTTHUMG00000154197.1		LOC101927420	101927420	ENSG00000224046	TRUE	-0.0287621	-0.500867	0.616829	0.681944	0.0574247	-0.03	0.0287621
ENSG00000283907	HAVANA	gene	494		ENSG00000283907.1	antisense	AD000090.1	2	OTTHUMG00000191916.1				ENSG00000283907	TRUE	0.0287403	0.500486	0.617096	0.68221	0.0574248	0.03	0.0287403
ENSG00000272374	HAVANA	gene	4261		ENSG00000272374.1	lincRNA	Z97832.2	2	OTTHUMG00000185743.1				ENSG00000272374	TRUE	-0.0286756	-0.499359	0.617889	0.683057	0.0574249	-0.03	0.0286756
HORMAD2-AS1	HAVANA	gene	1439		ENSG00000227117.6	antisense	HORMAD2-AS1	1	OTTHUMG00000151289.2	overlapping_locus	HORMAD2-AS1	101929664	ENSG00000227117	TRUE	-0.0286709	-0.499277	0.617947	0.683091	0.0574249	-0.03	0.0286709
ARMCX6	HAVANA	gene	2489		ENSG00000198960.10	protein_coding	ARMCX6	2	OTTHUMG00000022034.2	retrogene	ARMCX6	54470	ENSG00000198960	TRUE	0.0286572	0.499038	0.618115	0.683246	0.0574249	0.03	0.0286572
ENSG00000241202	HAVANA	gene	268		ENSG00000241202.1	antisense	ZIC4-AS1	1	OTTHUMG00000159453.1				ENSG00000241202	TRUE	-0.0286482	-0.498881	0.618225	0.683338	0.0574249	-0.03	0.0286482
CNTN5	HAVANA	gene	9103		ENSG00000149972.10	protein_coding	CNTN5	2	OTTHUMG00000167579.2	overlapping_locus	CNTN5	53942	ENSG00000149972	TRUE	0.028608	0.49818	0.618719	0.683854	0.057425	0.03	0.028608
LAMP2	HAVANA	gene	5526		ENSG00000005893.15	protein_coding	LAMP2	2	OTTHUMG00000022301.4		LAMP2	3920	ENSG00000005893	TRUE	-0.0286007	-0.498053	0.618808	0.683923	0.057425	-0.03	0.0286007
KPNA3	HAVANA	gene	4474		ENSG00000102753.9	protein_coding	KPNA3	2	OTTHUMG00000016922.3		KPNA3	3839	ENSG00000102753	TRUE	-0.0285904	-0.497873	0.618934	0.684033	0.057425	-0.03	0.0285904
HAGLR	HAVANA	gene	5110		ENSG00000224189.7	antisense	HAGLR	1	OTTHUMG00000154172.4		HAGLR	401022	ENSG00000224189	TRUE	0.0285647	0.497426	0.61925	0.684351	0.0574251	0.03	0.0285647
PDE7A	HAVANA	gene	7425		ENSG00000205268.10	protein_coding	PDE7A	2	OTTHUMG00000164469.3		PDE7A	5150	ENSG00000205268	TRUE	0.0285399	0.496993	0.619555	0.684658	0.0574251	0.03	0.0285399
ENSG00000229893	HAVANA	gene	1190		ENSG00000229893.2	antisense	AC005091.1	2	OTTHUMG00000152710.2				ENSG00000229893	TRUE	0.0285313	0.496843	0.61966	0.684744	0.0574251	0.03	0.0285313
ENSG00000233045	HAVANA	gene	637		ENSG00000233045.1	processed_pseudogene	AC097523.1	1	OTTHUMG00000153620.1	pseudo_consens			ENSG00000233045	TRUE	-0.0285124	-0.496515	0.619891	0.68497	0.0574251	-0.03	0.0285124
ZNF467	HAVANA	gene	2734		ENSG00000181444.12	protein_coding	ZNF467	2	OTTHUMG00000157883.1		ZNF467	168544	ENSG00000181444	TRUE	-0.0284855	-0.496045	0.620223	0.685306	0.0574252	-0.03	0.0284855
CXCL8	HAVANA	gene	2274		ENSG00000169429.10	protein_coding	CXCL8	2	OTTHUMG00000151316.1		CXCL8	3576	ENSG00000169429	TRUE	0.0284726	0.495821	0.62038	0.685444	0.0574252	0.03	0.0284726
KCNQ3	HAVANA	gene	12646		ENSG00000184156.16	protein_coding	KCNQ3	2	OTTHUMG00000137472.6		KCNQ3	3786	ENSG00000184156	TRUE	-0.0284709	-0.495791	0.620401	0.685444	0.0574252	-0.03	0.0284709
HSD17B14	HAVANA	gene	1281		ENSG00000087076.8	protein_coding	HSD17B14	1	OTTHUMG00000183328.1		HSD17B14	51171	ENSG00000087076	TRUE	-0.0284602	-0.495604	0.620533	0.685559	0.0574252	-0.03	0.0284602
MARCKSL1	HAVANA	gene	1699		ENSG00000175130.6	protein_coding	MARCKSL1	2	OTTHUMG00000007589.3		MARCKSL1	65108	ENSG00000175130	TRUE	-0.0284529	-0.495477	0.620622	0.685604	0.0574252	-0.03	0.0284529
SLC31A2	HAVANA	gene	2504		ENSG00000136867.10	protein_coding	SLC31A2	2	OTTHUMG00000021037.2		SLC31A2	1318	ENSG00000136867	TRUE	-0.0284525	-0.49547	0.620628	0.685604	0.0574252	-0.03	0.0284525
UBA3	HAVANA	gene	4106		ENSG00000144744.16	protein_coding	UBA3	2	OTTHUMG00000154325.3		UBA3	9039	ENSG00000144744	TRUE	-0.0284495	-0.495418	0.620664	0.685614	0.0574252	-0.03	0.0284495
ENSG00000230097	HAVANA	gene	1970		ENSG00000230097.2	processed_pseudogene	ME2P1	1	OTTHUMG00000019724.2	pseudo_consens			ENSG00000230097	TRUE	0.0284169	0.49485	0.621064	0.686026	0.0574253	0.03	0.0284169
C9orf78	HAVANA	gene	5099		ENSG00000136819.15	protein_coding	C9orf78	2	OTTHUMG00000020796.2		C9orf78	51759	ENSG00000136819	TRUE	-0.0283955	-0.494477	0.621328	0.686287	0.0574253	-0.03	0.0283955
PARP16	HAVANA	gene	3715		ENSG00000138617.15	protein_coding	PARP16	1	OTTHUMG00000133138.6	ncRNA_host	PARP16	54956	ENSG00000138617	TRUE	0.0283917	0.49441	0.621375	0.686309	0.0574253	0.03	0.0283917
HID1-AS1	HAVANA	gene	815		ENSG00000263586.1	antisense	HID1-AS1	2	OTTHUMG00000179217.1		HID1-AS1	102723641	ENSG00000263586	TRUE	0.0283677	0.493992	0.62167	0.686586	0.0574254	0.03	0.0283677
SINHCAF	HAVANA	gene	5748		ENSG00000139146.13	protein_coding	SINHCAF	2	OTTHUMG00000168586.2	overlapping_locus	SINHCAF	58516	ENSG00000139146	TRUE	-0.0283668	-0.493977	0.62168	0.686586	0.0574254	-0.03	0.0283668
ENSG00000244331	HAVANA	gene	306		ENSG00000244331.1	processed_pseudogene	AC008677.2	1	OTTHUMG00000157920.1	pseudo_consens			ENSG00000244331	TRUE	-0.0283471	-0.493634	0.621922	0.686823	0.0574254	-0.03	0.0283471
ENSG00000280300	HAVANA	gene	549		ENSG00000280300.1	TEC	AC117503.4	2	OTTHUMG00000168724.1				ENSG00000280300	TRUE	0.0283381	0.493477	0.622033	0.686916	0.0574254	0.03	0.0283381
ENSG00000267342	HAVANA	gene	1419		ENSG00000267342.1	antisense	AC087289.2	2	OTTHUMG00000179918.1				ENSG00000267342	TRUE	-0.028327	-0.493283	0.62217	0.68703	0.0574254	-0.03	0.028327
ZNF106	HAVANA	gene	12226		ENSG00000103994.17	protein_coding	ZNF106	1	OTTHUMG00000173244.7	ncRNA_host	ZNF106	64397	ENSG00000103994	TRUE	0.0283253	0.493253	0.622191	0.68703	0.0574254	0.03	0.0283253
ENSG00000268201	HAVANA	gene	550		ENSG00000268201.1	sense_intronic	AC020915.2	2	OTTHUMG00000183461.1	overlapping_locus			ENSG00000268201	TRUE	0.0283167	0.493104	0.622296	0.687116	0.0574255	0.03	0.0283167
TMEM233	HAVANA	gene	3146		ENSG00000224982.3	protein_coding	TMEM233	2	OTTHUMG00000168944.3		TMEM233	387890	ENSG00000224982	TRUE	-0.0283118	-0.493018	0.622357	0.687153	0.0574255	-0.03	0.0283118
TMEM184C	HAVANA	gene	4712		ENSG00000164168.7	protein_coding	TMEM184C	2	OTTHUMG00000161358.1		TMEM184C	55751	ENSG00000164168	TRUE	-0.028288	-0.492604	0.622649	0.687446	0.0574255	-0.03	0.028288
BTBD16	HAVANA	gene	2406		ENSG00000138152.8	protein_coding	BTBD16	2	OTTHUMG00000019182.4		BTBD16	118663	ENSG00000138152	TRUE	-0.028272	-0.492324	0.622847	0.687633	0.0574255	-0.03	0.028272
ENSG00000259209	HAVANA	gene	1697		ENSG00000259209.3	antisense	AC004943.1	2	OTTHUMG00000172560.4				ENSG00000259209	TRUE	0.0282653	0.492208	0.622929	0.687694	0.0574255	0.03	0.0282653
OGFOD1	HAVANA	gene	5806		ENSG00000087263.16	protein_coding	OGFOD1	2	OTTHUMG00000133237.4		OGFOD1	55239	ENSG00000087263	TRUE	-0.0282615	-0.492141	0.622976	0.687716	0.0574256	-0.03	0.0282615
RPL7AP63	HAVANA	gene	796		ENSG00000243697.1	processed_pseudogene	AC009108.1	1	OTTHUMG00000158270.1	pseudo_consens	RPL7AP63	401865	ENSG00000243697	TRUE	-0.028255	-0.492029	0.623055	0.687752	0.0574256	-0.03	0.028255
FTCD	HAVANA	gene	3311		ENSG00000160282.13	protein_coding	FTCD	2	OTTHUMG00000090488.2		FTCD	10841	ENSG00000160282	TRUE	0.0282525	0.491984	0.623087	0.687752	0.0574256	0.03	0.0282525
ENSG00000241622	HAVANA	gene	481		ENSG00000241622.1	processed_pseudogene	RARRES2P1	1	OTTHUMG00000158964.1	pseudo_consens			ENSG00000241622	TRUE	0.0282522	0.49198	0.62309	0.687752	0.0574256	0.03	0.0282522
CCND1	HAVANA	gene	4830		ENSG00000110092.3	protein_coding	CCND1	1	OTTHUMG00000167877.3		CCND1	595	ENSG00000110092	TRUE	-0.0282315	-0.491618	0.623345	0.688002	0.0574256	-0.03	0.0282315
PRDM15	HAVANA	gene	13004		ENSG00000141956.13	protein_coding	PRDM15	2	OTTHUMG00000086781.7	overlapping_locus	PRDM15	63977	ENSG00000141956	TRUE	0.0282293	0.491581	0.623371	0.688002	0.0574256	0.03	0.0282293
DCUN1D5	HAVANA	gene	1700		ENSG00000137692.11	protein_coding	DCUN1D5	1	OTTHUMG00000165822.3		DCUN1D5	84259	ENSG00000137692	TRUE	0.0282135	0.491305	0.623567	0.688175	0.0574256	0.03	0.0282135
TSPAN13	HAVANA	gene	2224		ENSG00000106537.7	protein_coding	TSPAN13	2	OTTHUMG00000022968.5		TSPAN13	27075	ENSG00000106537	TRUE	0.0282122	0.491282	0.623582	0.688175	0.0574256	0.03	0.0282122
SNHG16	HAVANA	gene	5362		ENSG00000163597.14	processed_transcript	SNHG16	1	OTTHUMG00000132201.2	ncRNA_host	SNHG16	100507246	ENSG00000163597	TRUE	-0.0282028	-0.491118	0.623698	0.688254	0.0574256	-0.03	0.0282028
CPNE4	HAVANA	gene	6427		ENSG00000196353.11	protein_coding	CPNE4	2	OTTHUMG00000159631.14	overlapping_locus	CPNE4	131034	ENSG00000196353	TRUE	-0.0282019	-0.491103	0.623709	0.688254	0.0574256	-0.03	0.0282019
ENSG00000274340	HAVANA	gene	1549		ENSG00000274340.1	lincRNA	AC032011.1	2	OTTHUMG00000172312.1				ENSG00000274340	TRUE	0.0281878	0.490857	0.623883	0.688416	0.0574257	0.03	0.0281878
MEIOC	HAVANA	gene	8609		ENSG00000180336.17	protein_coding	MEIOC	1	OTTHUMG00000153039.4	overlapping_locus	MEIOC	284071	ENSG00000180336	TRUE	0.0281779	0.490685	0.624004	0.68852	0.0574257	0.03	0.0281779
ARHGAP23	HAVANA	gene	8133		ENSG00000275832.4	protein_coding	ARHGAP23	2	OTTHUMG00000188547.3		ARHGAP23	57636	ENSG00000275832	TRUE	0.0281552	0.49029	0.624284	0.688798	0.0574257	0.03	0.0281552
EZR	HAVANA	gene	3342		ENSG00000092820.17	protein_coding	EZR	2	OTTHUMG00000015917.1		EZR	7430	ENSG00000092820	TRUE	0.0281034	0.489386	0.624922	0.689471	0.0574258	0.03	0.0281034
HEPN1	HAVANA	gene	1434		ENSG00000221932.6	protein_coding	HEPN1	2	OTTHUMG00000165939.1		HEPN1	641654	ENSG00000221932	TRUE	-0.0281013	-0.489349	0.624949	0.689471	0.0574258	-0.03	0.0281013
IPCEF1	HAVANA	gene	8474		ENSG00000074706.13	protein_coding	IPCEF1	1	OTTHUMG00000015872.5		IPCEF1	26034	ENSG00000074706	TRUE	-0.0280931	-0.489207	0.625049	0.689552	0.0574258	-0.03	0.0280931
WIF1	HAVANA	gene	2368		ENSG00000156076.9	protein_coding	WIF1	2	OTTHUMG00000168832.4		WIF1	11197	ENSG00000156076	TRUE	0.0280849	0.489063	0.625151	0.689634	0.0574258	0.03	0.0280849
RAET1E-AS1_ENSG00000268592	HAVANA	gene	1210		ENSG00000268592.3	antisense	RAET1E-AS1	2	OTTHUMG00000185354.1	overlapping_locus	RAET1E-AS1	100652739	ENSG00000268592	TRUE	0.0280529	0.488506	0.625545	0.690039	0.0574259	0.03	0.0280529
ZNF251	HAVANA	gene	4939		ENSG00000198169.8	protein_coding	ZNF251	2	OTTHUMG00000165189.3		ZNF251	90987	ENSG00000198169	TRUE	0.028046	0.488386	0.62563	0.690102	0.0574259	0.03	0.028046
ENSG00000227887	HAVANA	gene	330		ENSG00000227887.1	processed_pseudogene	RPS26P13	1	OTTHUMG00000036135.1	pseudo_consens			ENSG00000227887	TRUE	-0.0280413	-0.488304	0.625688	0.690136	0.0574259	-0.03	0.0280413
DNAH14	HAVANA	gene	19693		ENSG00000185842.15	protein_coding	DNAH14	1	OTTHUMG00000037447.9		DNAH14	127602	ENSG00000185842	TRUE	-0.0279925	-0.487453	0.62629	0.690769	0.057426	-0.03	0.0279925
DNAJC1	HAVANA	gene	2501		ENSG00000136770.10	protein_coding	DNAJC1	2	OTTHUMG00000017800.5		DNAJC1	64215	ENSG00000136770	TRUE	0.0279843	0.487311	0.62639	0.690837	0.057426	0.03	0.0279843
GIGYF1	HAVANA	gene	6917		ENSG00000146830.10	protein_coding	GIGYF1	2	OTTHUMG00000157036.4		GIGYF1	64599	ENSG00000146830	TRUE	-0.0279831	-0.487289	0.626406	0.690837	0.057426	-0.03	0.0279831
GLCCI1	HAVANA	gene	6885		ENSG00000106415.12	protein_coding	GLCCI1	2	OTTHUMG00000151984.4	overlapping_locus	GLCCI1	113263	ENSG00000106415	TRUE	-0.0279754	-0.487155	0.626501	0.690912	0.057426	-0.03	0.0279754
GPD2	HAVANA	gene	7155		ENSG00000115159.15	protein_coding	GPD2	2	OTTHUMG00000131951.6		GPD2	2820	ENSG00000115159	TRUE	0.0279655	0.486983	0.626622	0.691016	0.057426	0.03	0.0279655
TENT4A	HAVANA	gene	6785		ENSG00000112941.13	protein_coding	TENT4A	2	OTTHUMG00000090457.5		TENT4A	11044	ENSG00000112941	TRUE	-0.0279471	-0.486662	0.62685	0.69121	0.0574261	-0.03	0.0279471
ENSG00000258317	HAVANA	gene	1294		ENSG00000258317.1	antisense	AC034102.6	2	OTTHUMG00000170142.1				ENSG00000258317	TRUE	0.0279449	0.486625	0.626876	0.69121	0.0574261	0.03	0.0279449
LINC01013	HAVANA	gene	4206		ENSG00000228495.1	lincRNA	LINC01013	1	OTTHUMG00000015574.3		LINC01013	100507254	ENSG00000228495	TRUE	0.0279446	0.486618	0.626881	0.69121	0.0574261	0.03	0.0279446
LINC01607	HAVANA	gene	789		ENSG00000272138.1	lincRNA	LINC01607	2	OTTHUMG00000185488.1		LINC01607	101927067	ENSG00000272138	TRUE	0.027891	0.485684	0.627542	0.69189	0.0574261	0.03	0.027891
UBE2D2	HAVANA	gene	3556		ENSG00000131508.15	protein_coding	UBE2D2	2	OTTHUMG00000163282.5		UBE2D2	7322	ENSG00000131508	TRUE	0.0278901	0.485669	0.627553	0.69189	0.0574262	0.03	0.0278901
LCA5	HAVANA	gene	5964		ENSG00000135338.13	protein_coding	LCA5	2	OTTHUMG00000015080.5		LCA5	167691	ENSG00000135338	TRUE	-0.0278876	-0.485625	0.627584	0.691895	0.0574262	-0.03	0.0278876
H1-10	HAVANA	gene	1507		ENSG00000184897.5	protein_coding	H1FX	2	OTTHUMG00000159450.2		H1-10	8971	ENSG00000184897	TRUE	0.0278781	0.48546	0.627701	0.691979	0.0574262	0.03	0.0278781
ENSG00000215452	HAVANA	gene	2722		ENSG00000215452.5	transcribed_unitary_pseudogene	ZNF663P	2	OTTHUMG00000032648.3	overlapping_locus			ENSG00000215452	TRUE	-0.0278764	-0.48543	0.627722	0.691979	0.0574262	-0.03	0.0278764
CCDC159	HAVANA	gene	4064		ENSG00000183401.11	protein_coding	CCDC159	2	OTTHUMG00000182022.2		CCDC159	126075	ENSG00000183401	TRUE	-0.0278747	-0.485401	0.627743	0.691979	0.0574262	-0.03	0.0278747
AP3D1	HAVANA	gene	8613		ENSG00000065000.17	protein_coding	AP3D1	2	OTTHUMG00000180354.6		AP3D1	8943	ENSG00000065000	TRUE	-0.027867	-0.485266	0.627838	0.692054	0.0574262	-0.03	0.027867
ENSG00000227203	HAVANA	gene	382		ENSG00000227203.3	processed_pseudogene	SUB1P1	1	OTTHUMG00000165367.1	pseudo_consens			ENSG00000227203	TRUE	0.0278297	0.484617	0.628298	0.692531	0.0574262	0.03	0.0278297
ENSG00000111788	HAVANA	gene	3158		ENSG00000111788.10	unprocessed_pseudogene	AC009533.1	2	OTTHUMG00000168367.4				ENSG00000111788	TRUE	0.027825	0.484535	0.628356	0.692565	0.0574263	0.03	0.027825
KCNJ4	HAVANA	gene	2065		ENSG00000168135.4	protein_coding	KCNJ4	2	OTTHUMG00000151131.1	retrogene	KCNJ4	3761	ENSG00000168135	TRUE	-0.0278177	-0.484408	0.628446	0.692634	0.0574263	-0.03	0.0278177
ENSG00000271849	HAVANA	gene	528		ENSG00000271849.1	lincRNA	AC012603.1	2	OTTHUMG00000185546.1				ENSG00000271849	TRUE	-0.0278079	-0.484236	0.628568	0.692717	0.0574263	-0.03	0.0278079
ENSG00000272663	HAVANA	gene	555		ENSG00000272663.1	lincRNA	AC093635.1	2	OTTHUMG00000185920.2				ENSG00000272663	TRUE	-0.0278057	-0.484199	0.628595	0.692717	0.0574263	-0.03	0.0278057
ENSG00000270553	HAVANA	gene	361		ENSG00000270553.1	processed_pseudogene	AC011921.3	1	OTTHUMG00000184960.1	pseudo_consens			ENSG00000270553	TRUE	0.0278045	0.484177	0.62861	0.692717	0.0574263	0.03	0.0278045
ENSG00000272909	HAVANA	gene	1870		ENSG00000272909.1	antisense	AL122035.2	2	OTTHUMG00000185881.1	overlapping_locus			ENSG00000272909	TRUE	-0.0278027	-0.484147	0.628632	0.692717	0.0574263	-0.03	0.0278027
SMAD5	HAVANA	gene	8779		ENSG00000113658.17	protein_coding	SMAD5	2	OTTHUMG00000163212.7	ncRNA_host	SMAD5	4090	ENSG00000113658	TRUE	-0.0277968	-0.484042	0.628706	0.692768	0.0574263	-0.03	0.0277968
ENSG00000268030	HAVANA	gene	2001		ENSG00000268030.1	antisense	AC005253.1	2	OTTHUMG00000183108.1				ENSG00000268030	TRUE	0.0277582	0.48337	0.629182	0.693262	0.0574264	0.03	0.0277582
KHDC1L	HAVANA	gene	953		ENSG00000256980.4	protein_coding	KHDC1L	2	OTTHUMG00000132474.1	overlapping_locus	KHDC1L	100129128	ENSG00000256980	TRUE	0.0277394	0.483042	0.629415	0.693489	0.0574264	0.03	0.0277394
SLC14A1	HAVANA	gene	7182		ENSG00000141469.17	protein_coding	SLC14A1	1	OTTHUMG00000132617.15		SLC14A1	6563	ENSG00000141469	TRUE	-0.0277338	-0.482945	0.629484	0.693534	0.0574264	-0.03	0.0277338
ENSG00000276291	HAVANA	gene	1699		ENSG00000276291.5	transcribed_unprocessed_pseudogene	FRG1HP	2	OTTHUMG00000188611.2	overlapping_locus			ENSG00000276291	TRUE	0.0277287	0.482855	0.629547	0.693574	0.0574264	0.03	0.0277287
BAG5	HAVANA	gene	5271		ENSG00000166170.9	protein_coding	BAG5	2	OTTHUMG00000171763.2		BAG5	9529	ENSG00000166170	TRUE	-0.0277141	-0.482602	0.629727	0.693742	0.0574264	-0.03	0.0277141
ENSG00000263917	HAVANA	gene	565		ENSG00000263917.1	processed_transcript	AC011825.3	2	OTTHUMG00000179703.1	overlapping_locus			ENSG00000263917	TRUE	-0.0277094	-0.482519	0.629785	0.693746	0.0574264	-0.03	0.0277094
SLITRK3	HAVANA	gene	4892		ENSG00000121871.3	protein_coding	SLITRK3	2	OTTHUMG00000158072.4		SLITRK3	22865	ENSG00000121871	TRUE	-0.0277094	-0.482519	0.629785	0.693746	0.0574264	-0.03	0.0277094
LANCL3	HAVANA	gene	10298		ENSG00000147036.11	protein_coding	LANCL3	2	OTTHUMG00000033177.2	overlapping_locus	LANCL3	347404	ENSG00000147036	TRUE	0.0276952	0.482273	0.62996	0.693908	0.0574265	0.03	0.0276952
PEX11G	HAVANA	gene	1466		ENSG00000104883.7	protein_coding	PEX11G	2	OTTHUMG00000182044.1		PEX11G	92960	ENSG00000104883	TRUE	0.0276781	0.481975	0.630172	0.694111	0.0574265	0.03	0.0276781
ENSG00000267742	HAVANA	gene	664		ENSG00000267742.1	processed_pseudogene	SINHCAFP2	1	OTTHUMG00000179954.1	pseudo_consens			ENSG00000267742	TRUE	-0.0276695	-0.481825	0.630278	0.69419	0.0574265	-0.03	0.0276695
UTS2B	HAVANA	gene	3850		ENSG00000188958.9	protein_coding	UTS2B	2	OTTHUMG00000156192.2		UTS2B	257313	ENSG00000188958	TRUE	0.0276678	0.481795	0.630299	0.69419	0.0574265	0.03	0.0276678
TMEM98	HAVANA	gene	5187		ENSG00000006042.11	protein_coding	TMEM98	2	OTTHUMG00000132882.4		TMEM98	26022	ENSG00000006042	TRUE	-0.0276528	-0.481534	0.630484	0.694364	0.0574265	-0.03	0.0276528
ENSG00000279283	HAVANA	gene	1740		ENSG00000279283.1	TEC	AC131009.4	2	OTTHUMG00000168248.1	overlapping_locus			ENSG00000279283	TRUE	-0.0276364	-0.481247	0.630688	0.694558	0.0574266	-0.03	0.0276364
ENSG00000237669	HAVANA	gene	996		ENSG00000237669.1	unprocessed_pseudogene	AL671277.2	2	OTTHUMG00000130502.1				ENSG00000237669	TRUE	0.0276036	0.480676	0.631094	0.694974	0.0574266	0.03	0.0276036
BMS1P10	HAVANA	gene	1596		ENSG00000237238.3	transcribed_unprocessed_pseudogene	BMS1P10	2	OTTHUMG00000067277.2	overlapping_locus	BMS1P10	728611	ENSG00000237238	TRUE	0.0275685	0.480064	0.631528	0.695423	0.0574267	0.03	0.0275685
ENSG00000277587	HAVANA	gene	508		ENSG00000277587.1	lincRNA	AC008759.3	2	OTTHUMG00000186593.1				ENSG00000277587	TRUE	0.0275618	0.479948	0.63161	0.695483	0.0574267	0.03	0.0275618
NAGS	HAVANA	gene	2822		ENSG00000161653.10	protein_coding	NAGS	2	OTTHUMG00000181802.1		NAGS	162417	ENSG00000161653	TRUE	0.0275492	0.479728	0.631767	0.695625	0.0574267	0.03	0.0275492
PRCP	HAVANA	gene	12798		ENSG00000137509.10	protein_coding	PRCP	1	OTTHUMG00000166899.4	overlapping_locus	PRCP	5547	ENSG00000137509	TRUE	-0.0275441	-0.479638	0.631831	0.695664	0.0574267	-0.03	0.0275441
RGL2	HAVANA	gene	4541		ENSG00000237441.9	protein_coding	RGL2	2	OTTHUMG00000031072.4		RGL2	5863	ENSG00000237441	TRUE	0.0275282	0.479362	0.632027	0.69585	0.0574267	0.03	0.0275282
ENSG00000231050	HAVANA	gene	906		ENSG00000231050.1	antisense	AL109917.1	2	OTTHUMG00000000941.1				ENSG00000231050	TRUE	0.0275214	0.479243	0.632112	0.695913	0.0574267	0.03	0.0275214
PSMD7	HAVANA	gene	2740		ENSG00000103035.10	protein_coding	PSMD7	2	OTTHUMG00000137601.3		PSMD7	5713	ENSG00000103035	TRUE	0.0275064	0.478982	0.632297	0.696087	0.0574268	0.03	0.0275064
NT5C3AP1	HAVANA	gene	1663		ENSG00000213492.2	transcribed_processed_pseudogene	NT5C3AP1	1	OTTHUMG00000059451.2	pseudo_consens	NT5C3AP1	90859	ENSG00000213492	TRUE	0.0274824	0.478564	0.632594	0.696384	0.0574268	0.03	0.0274824
PAN3	HAVANA	gene	6352		ENSG00000152520.13	protein_coding	PAN3	1	OTTHUMG00000016645.5	overlapping_locus	PAN3	255967	ENSG00000152520	TRUE	-0.0274524	-0.478041	0.632966	0.696762	0.0574268	-0.03	0.0274524
THUMPD3-AS1	HAVANA	gene	6275		ENSG00000206573.8	antisense	THUMPD3-AS1	2	OTTHUMG00000164357.4	overlapping_locus	THUMPD3-AS1	440944	ENSG00000206573	TRUE	-0.0274451	-0.477914	0.633056	0.69683	0.0574269	-0.03	0.0274451
ENTPD2	HAVANA	gene	2633		ENSG00000054179.11	protein_coding	ENTPD2	2	OTTHUMG00000020953.4		ENTPD2	954	ENSG00000054179	TRUE	0.027443	0.477877	0.633082	0.69683	0.0574269	0.03	0.027443
SEC11C	HAVANA	gene	4511		ENSG00000166562.8	protein_coding	SEC11C	1	OTTHUMG00000132762.3		SEC11C	90701	ENSG00000166562	TRUE	-0.0274207	-0.477489	0.633358	0.697103	0.0574269	-0.03	0.0274207
ENSG00000260092	HAVANA	gene	2125		ENSG00000260092.1	protein_coding	AC009163.2	2	OTTHUMG00000177131.1	overlapping_locus			ENSG00000260092	TRUE	-0.0273924	-0.476996	0.633709	0.697428	0.0574269	-0.03	0.0273924
SHLD3	HAVANA	gene	1964		ENSG00000253251.2	protein_coding	SHLD3	1	OTTHUMG00000162694.6	overlapping_locus	SHLD3	112441434	ENSG00000253251	TRUE	-0.0273924	-0.476996	0.633709	0.697428	0.0574269	-0.03	0.0273924
ENSG00000226604	HAVANA	gene	1854		ENSG00000226604.2	antisense	PAPPA-AS2	2	OTTHUMG00000020554.1	overlapping_locus			ENSG00000226604	TRUE	-0.0273852	-0.47687	0.633799	0.697496	0.057427	-0.03	0.0273852
ABCB1	HAVANA	gene	5806		ENSG00000085563.14	protein_coding	ABCB1	1	OTTHUMG00000023393.26		ABCB1	5243	ENSG00000085563	TRUE	-0.0273774	-0.476735	0.633894	0.697571	0.057427	-0.03	0.0273774
MRPL17	HAVANA	gene	2276		ENSG00000158042.8	protein_coding	MRPL17	1	OTTHUMG00000165505.2		MRPL17	63875	ENSG00000158042	TRUE	-0.027365	-0.476519	0.634048	0.69771	0.057427	-0.03	0.027365
ENSG00000269388	HAVANA	gene	1472		ENSG00000269388.1	transcribed_processed_pseudogene	AC018755.3	2	OTTHUMG00000183496.2	overlapping_locus			ENSG00000269388	TRUE	0.0273552	0.476347	0.634171	0.697814	0.057427	0.03	0.0273552
PRH1-PRR4	HAVANA	gene	1620		ENSG00000275778.2	protein_coding	PRH1-PRR4	2	OTTHUMG00000186775.2	overlapping_locus	PRH1-PRR4	100533464	ENSG00000275778	TRUE	-0.0273509	-0.476272	0.634224	0.697842	0.057427	-0.03	0.0273509
PCDHGB9P	HAVANA	gene	2297		ENSG00000276545.1	unprocessed_pseudogene	PCDHGB9P	2	OTTHUMG00000188233.1		PCDHGB9P	84055	ENSG00000276545	TRUE	-0.0273385	-0.476056	0.634377	0.697981	0.057427	-0.03	0.0273385
POLR2K	HAVANA	gene	1711		ENSG00000147669.10	protein_coding	POLR2K	2	OTTHUMG00000164705.3		POLR2K	5440	ENSG00000147669	TRUE	-0.0273312	-0.475929	0.634468	0.69805	0.057427	-0.03	0.0273312
ENSG00000244086	HAVANA	gene	357		ENSG00000244086.1	processed_pseudogene	AC110749.1	1	OTTHUMG00000157838.1	pseudo_consens			ENSG00000244086	TRUE	-0.0273265	-0.475847	0.634526	0.698084	0.057427	-0.03	0.0273265
NIPSNAP1	HAVANA	gene	3067		ENSG00000184117.11	protein_coding	NIPSNAP1	1	OTTHUMG00000151294.3	overlapping_locus	NIPSNAP1	8508	ENSG00000184117	TRUE	-0.0273055	-0.475481	0.634787	0.69834	0.0574271	-0.03	0.0273055
ENSG00000242539	HAVANA	gene	1941		ENSG00000242539.2	antisense	AC007620.2	2	OTTHUMG00000133759.4				ENSG00000242539	TRUE	0.0272421	0.474376	0.635573	0.699175	0.0574272	0.03	0.0272421
PPP1R42	HAVANA	gene	2250		ENSG00000178125.14	protein_coding	PPP1R42	2	OTTHUMG00000164745.2	overlapping_locus	PPP1R42	286187	ENSG00000178125	TRUE	-0.027228	-0.47413	0.635749	0.69933	0.0574272	-0.03	0.027228
ENSG00000250934	HAVANA	gene	795		ENSG00000250934.1	lincRNA	AC016924.1	1	OTTHUMG00000162679.1				ENSG00000250934	TRUE	0.0272263	0.4741	0.63577	0.69933	0.0574272	0.03	0.0272263
MPG	HAVANA	gene	1661		ENSG00000103152.11	protein_coding	MPG	2	OTTHUMG00000047887.6		MPG	4350	ENSG00000103152	TRUE	-0.027222	-0.474026	0.635823	0.699358	0.0574272	-0.03	0.027222
BTG1	HAVANA	gene	4854		ENSG00000133639.4	protein_coding	BTG1	2	OTTHUMG00000170092.4	overlapping_locus	BTG1	694	ENSG00000133639	TRUE	-0.02721	-0.473817	0.635972	0.699491	0.0574272	-0.03	0.02721
ENSG00000239809	HAVANA	gene	348		ENSG00000239809.1	processed_pseudogene	AC008026.2	1	OTTHUMG00000157904.1	overlapping_locus			ENSG00000239809	TRUE	-0.0272014	-0.473667	0.636078	0.699578	0.0574272	-0.03	0.0272014
LOC100288123	HAVANA	gene	2454		ENSG00000267244.5	processed_transcript	AC012615.6	2	OTTHUMG00000179992.3		LOC100288123	100288123	ENSG00000267244	TRUE	-0.027186	-0.473399	0.63627	0.699733	0.0574273	-0.03	0.027186
ALKBH5	HAVANA	gene	3190		ENSG00000091542.8	protein_coding	ALKBH5	1	OTTHUMG00000059397.5		ALKBH5	54890	ENSG00000091542	TRUE	0.0271856	0.473391	0.636275	0.699733	0.0574273	0.03	0.0271856
GPS1	HAVANA	gene	6155		ENSG00000169727.12	protein_coding	GPS1	1	OTTHUMG00000178484.3		GPS1	2873	ENSG00000169727	TRUE	0.0271671	0.47307	0.636504	0.699954	0.0574273	0.03	0.0271671
ENSG00000260911	HAVANA	gene	449		ENSG00000260911.2	lincRNA	AC135050.3	2	OTTHUMG00000176730.2				ENSG00000260911	TRUE	-0.0271457	-0.472697	0.63677	0.700216	0.0574273	-0.03	0.0271457
ENSG00000231764	HAVANA	gene	16633		ENSG00000231764.8	antisense	DLX6-AS1	2	OTTHUMG00000154198.8				ENSG00000231764	TRUE	-0.0271222	-0.472287	0.637062	0.700507	0.0574274	-0.03	0.0271222
ENSG00000257199	HAVANA	gene	591		ENSG00000257199.2	processed_pseudogene	AC025161.1	1	OTTHUMG00000169968.2	pseudo_consens			ENSG00000257199	TRUE	-0.0271196	-0.472242	0.637094	0.700512	0.0574274	-0.03	0.0271196
LINC00271	HAVANA	gene	3825		ENSG00000231028.8	lincRNA	LINC00271	2	OTTHUMG00000015632.2		LINC00271	100131814	ENSG00000231028	TRUE	-0.0271132	-0.47213	0.637174	0.700569	0.0574274	-0.03	0.0271132
MLXIP	HAVANA	gene	13905		ENSG00000175727.13	protein_coding	MLXIP	1	OTTHUMG00000168953.4		MLXIP	22877	ENSG00000175727	TRUE	-0.0271102	-0.472078	0.637211	0.70058	0.0574274	-0.03	0.0271102
RBKS	HAVANA	gene	3625		ENSG00000171174.14	protein_coding	RBKS	2	OTTHUMG00000097833.3		RBKS	64080	ENSG00000171174	TRUE	-0.0271008	-0.471913	0.637328	0.700678	0.0574274	-0.03	0.0271008
ENSG00000228393	HAVANA	gene	1131		ENSG00000228393.3	antisense	LINC01004	1	OTTHUMG00000157278.1				ENSG00000228393	TRUE	-0.0270956	-0.471824	0.637392	0.700717	0.0574274	-0.03	0.0270956
ENSG00000267396	HAVANA	gene	768		ENSG00000267396.1	antisense	AC090236.1	2	OTTHUMG00000179965.1				ENSG00000267396	TRUE	0.0270738	0.471443	0.637664	0.700985	0.0574274	0.03	0.0270738
GK3P	HAVANA	gene	1868		ENSG00000229894.4	protein_coding	GK3P	2	OTTHUMG00000161293.2	retrogene	GK3P	2713	ENSG00000229894	TRUE	0.0270682	0.471346	0.637733	0.701031	0.0574274	0.03	0.0270682
ENSG00000262165	HAVANA	gene	651		ENSG00000262165.2	protein_coding	AC233723.1	2	OTTHUMG00000177931.2				ENSG00000262165	TRUE	-0.0270605	-0.471212	0.637829	0.701106	0.0574275	-0.03	0.0270605
ENSG00000250575	HAVANA	gene	1239		ENSG00000250575.1	unprocessed_pseudogene	AL732372.3	2	OTTHUMG00000002861.2	overlapping_locus			ENSG00000250575	TRUE	0.0270434	0.470913	0.638041	0.701309	0.0574275	0.03	0.0270434
CCDC191	HAVANA	gene	5303		ENSG00000163617.10	protein_coding	CCDC191	2	OTTHUMG00000159337.4		CCDC191	57577	ENSG00000163617	TRUE	-0.0270082	-0.470301	0.638478	0.701758	0.0574275	-0.03	0.0270082
ENSG00000225094	HAVANA	gene	852		ENSG00000225094.3	processed_pseudogene	SETP20	1	OTTHUMG00000161100.2	pseudo_consens			ENSG00000225094	TRUE	0.0269513	0.469309	0.639187	0.702507	0.0574276	0.03	0.0269513
SLC22A3	HAVANA	gene	3348		ENSG00000146477.5	protein_coding	SLC22A3	2	OTTHUMG00000015953.1		SLC22A3	6581	ENSG00000146477	TRUE	-0.0269457	-0.469212	0.639256	0.702552	0.0574276	-0.03	0.0269457
ENSG00000273729	HAVANA	gene	3487		ENSG00000273729.1	antisense	AC007686.3	2	OTTHUMG00000187016.2				ENSG00000273729	TRUE	-0.0269397	-0.469107	0.63933	0.702603	0.0574276	-0.03	0.0269397
DDX39B	HAVANA	gene	7007		ENSG00000198563.13	protein_coding	DDX39B	2	OTTHUMG00000031165.9	overlapping_locus	DDX39B	7919	ENSG00000198563	TRUE	-0.0269324	-0.46898	0.639421	0.70267	0.0574277	-0.03	0.0269324
ENSG00000219329	HAVANA	gene	542		ENSG00000219329.1	processed_pseudogene	AL357515.1	1	OTTHUMG00000015366.1	pseudo_consens			ENSG00000219329	TRUE	0.0269303	0.468943	0.639448	0.70267	0.0574277	0.03	0.0269303
ENSG00000260869	HAVANA	gene	377		ENSG00000260869.1	protein_coding	AC002310.4	2	OTTHUMG00000176946.2	overlapping_locus			ENSG00000260869	TRUE	0.0269282	0.468906	0.639474	0.70267	0.0574277	0.03	0.0269282
SLC2A1	HAVANA	gene	4724		ENSG00000117394.21	protein_coding	SLC2A1	2	OTTHUMG00000007657.11		SLC2A1	6513	ENSG00000117394	TRUE	0.0269256	0.468861	0.639506	0.702674	0.0574277	0.03	0.0269256
SAAL1	HAVANA	gene	3070		ENSG00000166788.9	protein_coding	SAAL1	1	OTTHUMG00000166428.2		SAAL1	113174	ENSG00000166788	TRUE	-0.0269115	-0.468615	0.639682	0.702837	0.0574277	-0.03	0.0269115
UCKL1	HAVANA	gene	3184		ENSG00000198276.15	protein_coding	UCKL1	2	OTTHUMG00000033003.7	ncRNA_host	UCKL1	54963	ENSG00000198276	TRUE	0.0268905	0.468249	0.639943	0.703093	0.0574277	0.03	0.0268905
COPB1	HAVANA	gene	5131		ENSG00000129083.12	protein_coding	COPB1	1	OTTHUMG00000165824.2	overlapping_locus	COPB1	1315	ENSG00000129083	TRUE	0.026872	0.467928	0.640173	0.703314	0.0574278	0.03	0.026872
PRH1_ENSG00000231887	HAVANA	gene	3144		ENSG00000231887.7	protein_coding	PRH1	2	OTTHUMG00000186774.3	overlapping_locus	PRH1	5554	ENSG00000231887	TRUE	-0.0268613	-0.467741	0.640306	0.703429	0.0574278	-0.03	0.0268613
ENSG00000229593	HAVANA	gene	1357		ENSG00000229593.1	processed_pseudogene	SUCLA2P3	1	OTTHUMG00000151987.1	pseudo_consens			ENSG00000229593	TRUE	-0.0268592	-0.467704	0.640332	0.703429	0.0574278	-0.03	0.0268592
ENSG00000277027	ENSEMBL	gene	264		ENSG00000277027.1	ribozyme	RMRP	3					ENSG00000277027	TRUE	0.0268333	0.467253	0.640655	0.703753	0.0574278	0.03	0.0268333
KIF7	HAVANA	gene	5001		ENSG00000166813.14	protein_coding	KIF7	2	OTTHUMG00000157177.3		KIF7	374654	ENSG00000166813	TRUE	-0.0268211	-0.46704	0.640807	0.703889	0.0574278	-0.03	0.0268211
ENSG00000239556	HAVANA	gene	793		ENSG00000239556.4	transcribed_unprocessed_pseudogene	AC004951.2	2	OTTHUMG00000155269.4	overlapping_locus			ENSG00000239556	TRUE	0.0268164	0.466958	0.640866	0.703923	0.0574278	0.03	0.0268164
RARRES1	HAVANA	gene	2236		ENSG00000118849.9	protein_coding	RARRES1	1	OTTHUMG00000158834.2		RARRES1	5918	ENSG00000118849	TRUE	0.0268095	0.466838	0.640951	0.703986	0.0574278	0.03	0.0268095
MRPS18CP7	HAVANA	gene	423		ENSG00000235916.1	processed_pseudogene	AC233279.1	1	OTTHUMG00000021621.1	pseudo_consens	MRPS18CP7	100288560	ENSG00000235916	TRUE	-0.0268035	-0.466734	0.641026	0.704037	0.0574279	-0.03	0.0268035
THEM5	HAVANA	gene	984		ENSG00000196407.11	protein_coding	THEM5	2	OTTHUMG00000013070.4		THEM5	284486	ENSG00000196407	TRUE	0.02678	0.466323	0.641319	0.704329	0.0574279	0.03	0.02678
KCNS1	HAVANA	gene	4538		ENSG00000124134.8	protein_coding	KCNS1	2	OTTHUMG00000033079.3		KCNS1	3787	ENSG00000124134	TRUE	0.0267452	0.465717	0.641753	0.704774	0.0574279	0.03	0.0267452
ENSG00000228620	HAVANA	gene	556		ENSG00000228620.1	antisense	Z97056.1	1	OTTHUMG00000151130.1				ENSG00000228620	TRUE	-0.0267303	-0.465458	0.641938	0.704947	0.057428	-0.03	0.0267303
FNDC3A	HAVANA	gene	7698		ENSG00000102531.16	protein_coding	FNDC3A	2	OTTHUMG00000016911.7	ncRNA_host	FNDC3A	22862	ENSG00000102531	TRUE	-0.0266896	-0.464748	0.642445	0.705474	0.057428	-0.03	0.0266896
ENSG00000270996	HAVANA	gene	899		ENSG00000270996.1	lincRNA	AC005034.4	2	OTTHUMG00000185093.1				ENSG00000270996	TRUE	-0.0266772	-0.464533	0.6426	0.705575	0.0574281	-0.03	0.0266772
GNPNAT1	HAVANA	gene	4009		ENSG00000100522.9	protein_coding	GNPNAT1	1	OTTHUMG00000152334.5		GNPNAT1	64841	ENSG00000100522	TRUE	-0.0266763	-0.464517	0.642611	0.705575	0.0574281	-0.03	0.0266763
CCL19	HAVANA	gene	777		ENSG00000172724.11	protein_coding	CCL19	2	OTTHUMG00000019833.1		CCL19	6363	ENSG00000172724	TRUE	-0.0266731	-0.464461	0.642651	0.705575	0.0574281	-0.03	0.0266731
DYNC2I1	HAVANA	gene	6667		ENSG00000126870.15	protein_coding	WDR60	2	OTTHUMG00000151443.4		DYNC2I1	55112	ENSG00000126870	TRUE	0.0266707	0.46442	0.64268	0.705575	0.0574281	0.03	0.0266707
ENSG00000251224	HAVANA	gene	466		ENSG00000251224.1	antisense	CNOT10-AS1	2	OTTHUMG00000162550.1				ENSG00000251224	TRUE	-0.0266686	-0.464383	0.642707	0.705575	0.0574281	-0.03	0.0266686
PNOC	HAVANA	gene	2126		ENSG00000168081.8	protein_coding	PNOC	2	OTTHUMG00000102125.4		PNOC	5368	ENSG00000168081	TRUE	0.0266671	0.464357	0.642726	0.705575	0.0574281	0.03	0.0266671
ENSG00000230715	HAVANA	gene	403		ENSG00000230715.3	processed_pseudogene	AC018638.2	2	OTTHUMG00000158226.1				ENSG00000230715	TRUE	0.0266665	0.464345	0.642734	0.705575	0.0574281	0.03	0.0266665
SGTA	HAVANA	gene	3801		ENSG00000104969.9	protein_coding	SGTA	2	OTTHUMG00000180474.4		SGTA	6449	ENSG00000104969	TRUE	-0.0266506	-0.464069	0.642931	0.705748	0.0574281	-0.03	0.0266506
TRPV3	HAVANA	gene	9780		ENSG00000167723.14	protein_coding	TRPV3	2	OTTHUMG00000090695.2	overlapping_locus	TRPV3	162514	ENSG00000167723	TRUE	-0.0266493	-0.464047	0.642947	0.705748	0.0574281	-0.03	0.0266493
ENSG00000154898	HAVANA	gene	8145		ENSG00000154898.15	transcribed_processed_pseudogene	CCDC144CP	2	OTTHUMG00000059513.3	overlapping_locus			ENSG00000154898	TRUE	-0.0266378	-0.463845	0.643092	0.705876	0.0574281	-0.03	0.0266378
MICAL2	HAVANA	gene	20191		ENSG00000133816.15	protein_coding	MICAL2	1	OTTHUMG00000165744.8	ncRNA_host	MICAL2	9645	ENSG00000133816	TRUE	-0.0266335	-0.463771	0.643145	0.705904	0.0574281	-0.03	0.0266335
ALDH1A2	HAVANA	gene	8622		ENSG00000128918.14	protein_coding	ALDH1A2	2	OTTHUMG00000132624.5	overlapping_locus	ALDH1A2	8854	ENSG00000128918	TRUE	0.0266228	0.463584	0.643279	0.70602	0.0574281	0.03	0.0266228
SMC1A	HAVANA	gene	10484		ENSG00000072501.17	protein_coding	SMC1A	2	OTTHUMG00000021614.6	ncRNA_host	SMC1A	8243	ENSG00000072501	TRUE	-0.0266022	-0.463226	0.643535	0.70627	0.0574282	-0.03	0.0266022
ENSG00000255629	HAVANA	gene	462		ENSG00000255629.1	antisense	AC025576.1	2	OTTHUMG00000168756.1				ENSG00000255629	TRUE	0.0265697	0.462659	0.643941	0.706685	0.0574282	0.03	0.0265697
CANX	HAVANA	gene	6235		ENSG00000127022.14	protein_coding	CANX	1	OTTHUMG00000130910.12	overlapping_locus	CANX	821	ENSG00000127022	TRUE	-0.0265542	-0.46239	0.644133	0.706857	0.0574282	-0.03	0.0265542
ENSG00000226963	HAVANA	gene	558		ENSG00000226963.1	antisense	AC078883.2	1	OTTHUMG00000154231.1				ENSG00000226963	TRUE	0.0265506	0.462327	0.644179	0.706857	0.0574282	0.03	0.0265506
GALNT10	HAVANA	gene	10496		ENSG00000164574.15	protein_coding	GALNT10	2	OTTHUMG00000130145.4	overlapping_locus	GALNT10	55568	ENSG00000164574	TRUE	0.0265504	0.462323	0.644182	0.706857	0.0574282	0.03	0.0265504
ENSG00000275560	HAVANA	gene	549		ENSG00000275560.1	sense_intronic	AC008115.3	2	OTTHUMG00000187159.1	overlapping_locus			ENSG00000275560	TRUE	0.026544	0.462211	0.644262	0.706884	0.0574283	0.03	0.026544
ANP32A	HAVANA	gene	7544		ENSG00000140350.15	protein_coding	ANP32A	1	OTTHUMG00000154502.2	ncRNA_host	ANP32A	8125	ENSG00000140350	TRUE	0.026544	0.462211	0.644262	0.706884	0.0574283	0.03	0.026544
NPPC	HAVANA	gene	1071		ENSG00000163273.3	protein_coding	NPPC	2	OTTHUMG00000133232.2		NPPC	4880	ENSG00000163273	TRUE	-0.0265385	-0.462115	0.644331	0.706901	0.0574283	-0.03	0.0265385
RMRP	HAVANA	gene	268		ENSG00000269900.3	lincRNA	RMRP	2	OTTHUMG00000184014.1	ncRNA_host	RMRP	6023	ENSG00000269900	TRUE	0.0265382	0.46211	0.644334	0.706901	0.0574283	0.03	0.0265382
ENSG00000273375	HAVANA	gene	670		ENSG00000273375.1	lincRNA	AC055764.2	2	OTTHUMG00000186171.1				ENSG00000273375	TRUE	-0.0265127	-0.461666	0.644652	0.707219	0.0574283	-0.03	0.0265127
ENSG00000270587	HAVANA	gene	413		ENSG00000270587.1	processed_pseudogene	AC046185.2	1	OTTHUMG00000184859.1	pseudo_consens			ENSG00000270587	TRUE	0.0264904	0.461278	0.64493	0.707494	0.0574283	0.03	0.0264904
DYNLRB2	HAVANA	gene	1464		ENSG00000168589.14	protein_coding	DYNLRB2	1	OTTHUMG00000137622.2		DYNLRB2	83657	ENSG00000168589	TRUE	-0.0264592	-0.460733	0.645321	0.707891	0.0574284	-0.03	0.0264592
COX10-AS1	HAVANA	gene	6456		ENSG00000236088.9	processed_transcript	COX10-AS1	2	OTTHUMG00000058771.6	overlapping_locus	COX10-AS1	100874058	ENSG00000236088	TRUE	0.0264305	0.460233	0.645679	0.708254	0.0574284	0.03	0.0264305
SH3RF1	HAVANA	gene	5624		ENSG00000154447.14	protein_coding	SH3RF1	2	OTTHUMG00000161010.5		SH3RF1	57630	ENSG00000154447	TRUE	0.026424	0.460121	0.645759	0.708311	0.0574284	0.03	0.026424
LOC100129503	HAVANA	gene	1798		ENSG00000280351.2	TEC	AC127496.7	2	OTTHUMG00000177659.1	overlapping_locus	LOC100129503	100129503	ENSG00000280351	TRUE	0.0264202	0.460054	0.645807	0.708333	0.0574284	0.03	0.0264202
NPIPA5	HAVANA	gene	1520		ENSG00000183793.13	protein_coding	NPIPA5	2	OTTHUMG00000166305.3		NPIPA5	100288332	ENSG00000183793	TRUE	-0.0264091	-0.45986	0.645946	0.708455	0.0574285	-0.03	0.0264091
MCRIP2	HAVANA	gene	5034		ENSG00000172366.19	protein_coding	MCRIP2	2	OTTHUMG00000048042.7		MCRIP2	84331	ENSG00000172366	TRUE	-0.0263924	-0.459569	0.646155	0.708653	0.0574285	-0.03	0.0263924
COSMOC	HAVANA	gene	609		ENSG00000260552.1	antisense	AC023043.1	2	OTTHUMG00000176168.1		COSMOC	101927809	ENSG00000260552	TRUE	-0.0263774	-0.459308	0.646343	0.708827	0.0574285	-0.03	0.0263774
ENSG00000225760	HAVANA	gene	1189		ENSG00000225760.2	transcribed_unprocessed_pseudogene	LINC00431	2	OTTHUMG00000017351.3				ENSG00000225760	TRUE	-0.0263662	-0.459114	0.646482	0.708949	0.0574285	-0.03	0.0263662
RPLP0P2	HAVANA	gene	3909		ENSG00000243742.5	transcribed_processed_pseudogene	RPLP0P2	1	OTTHUMG00000158396.1	pseudo_consens	RPLP0P2	113157	ENSG00000243742	TRUE	-0.0263615	-0.459032	0.646541	0.708983	0.0574285	-0.03	0.0263615
MLIP	HAVANA	gene	7293		ENSG00000146147.14	protein_coding	MLIP	1	OTTHUMG00000014891.8	overlapping_locus	MLIP	90523	ENSG00000146147	TRUE	-0.026338	-0.458621	0.646835	0.709275	0.0574286	-0.03	0.026338
ABHD16B	HAVANA	gene	1491		ENSG00000183260.7	protein_coding	ABHD16B	2	OTTHUMG00000033010.2	retrogene	ABHD16B	140701	ENSG00000183260	TRUE	0.0263041	0.458032	0.647258	0.709708	0.0574286	0.03	0.0263041
NIPSNAP2	HAVANA	gene	5651		ENSG00000146729.9	protein_coding	NIPSNAP2	1	OTTHUMG00000022932.4	overlapping_locus	NIPSNAP2	2631	ENSG00000146729	TRUE	-0.0262938	-0.457852	0.647387	0.709811	0.0574286	-0.03	0.0262938
MCF2L	HAVANA	gene	23148		ENSG00000126217.20	protein_coding	MCF2L	1	OTTHUMG00000017377.17	overlapping_locus	MCF2L	23263	ENSG00000126217	TRUE	-0.0262921	-0.457823	0.647408	0.709811	0.0574286	-0.03	0.0262921
HCFC1	HAVANA	gene	9004		ENSG00000172534.13	protein_coding	HCFC1	1	OTTHUMG00000024222.5		HCFC1	3054	ENSG00000172534	TRUE	-0.026278	-0.457576	0.647585	0.709974	0.0574287	-0.03	0.026278
CTDSPL	HAVANA	gene	5796		ENSG00000144677.14	protein_coding	CTDSPL	1	OTTHUMG00000155942.3	ncRNA_host	CTDSPL	10217	ENSG00000144677	TRUE	0.0262656	0.45736	0.64774	0.710113	0.0574287	0.03	0.0262656
NPFF	HAVANA	gene	592		ENSG00000139574.8	protein_coding	NPFF	2	OTTHUMG00000169856.1	overlapping_locus	NPFF	8620	ENSG00000139574	TRUE	0.026254	0.457158	0.647885	0.710176	0.0574287	0.03	0.026254
GNG13	HAVANA	gene	984		ENSG00000127588.4	protein_coding	GNG13	2	OTTHUMG00000047839.3		GNG13	51764	ENSG00000127588	TRUE	0.0262536	0.457151	0.64789	0.710176	0.0574287	0.03	0.0262536
ENSG00000279182	HAVANA	gene	991		ENSG00000279182.1	antisense	CR559946.2	2	OTTHUMG00000189185.1				ENSG00000279182	TRUE	0.0262532	0.457143	0.647896	0.710176	0.0574287	0.03	0.0262532
SAMD11	HAVANA	gene	4166		ENSG00000187634.11	protein_coding	SAMD11	2	OTTHUMG00000040719.10		SAMD11	148398	ENSG00000187634	TRUE	-0.026251	-0.457106	0.647922	0.710176	0.0574287	-0.03	0.026251
SYPL2	HAVANA	gene	3963		ENSG00000143028.8	protein_coding	SYPL2	2	OTTHUMG00000010969.1		SYPL2	284612	ENSG00000143028	TRUE	0.0262497	0.457084	0.647938	0.710176	0.0574287	0.03	0.0262497
CC2D2B	HAVANA	gene	6494		ENSG00000188649.13	protein_coding	CC2D2B	1	OTTHUMG00000191767.3		CC2D2B	387707	ENSG00000188649	TRUE	-0.0262352	-0.45683	0.648121	0.710345	0.0574287	-0.03	0.0262352
ENSG00000224645	HAVANA	gene	358		ENSG00000224645.1	antisense	AL391069.1	2	OTTHUMG00000073673.1				ENSG00000224645	TRUE	-0.0262326	-0.456785	0.648153	0.710349	0.0574287	-0.03	0.0262326
JOSD1	HAVANA	gene	4326		ENSG00000100221.10	protein_coding	JOSD1	1	OTTHUMG00000151030.18		JOSD1	9929	ENSG00000100221	TRUE	0.0262146	0.456472	0.648378	0.710558	0.0574288	0.03	0.0262146
GTF2IP9	HAVANA	gene	301		ENSG00000251451.1	transcribed_unprocessed_pseudogene	GTF2IP9	2	OTTHUMG00000156592.1	overlapping_locus	GTF2IP9	106481734	ENSG00000251451	TRUE	-0.0262129	-0.456442	0.648399	0.710558	0.0574288	-0.03	0.0262129
ENSG00000224945	HAVANA	gene	1038		ENSG00000224945.1	sense_intronic	AL353150.1	1	OTTHUMG00000020177.1	overlapping_locus			ENSG00000224945	TRUE	-0.0261966	-0.456158	0.648603	0.710743	0.0574288	-0.03	0.0261966
IER3IP1	HAVANA	gene	4243		ENSG00000134049.5	protein_coding	IER3IP1	2	OTTHUMG00000132650.3	overlapping_locus	IER3IP1	51124	ENSG00000134049	TRUE	-0.0261949	-0.456128	0.648624	0.710743	0.0574288	-0.03	0.0261949
ENSG00000264608	HAVANA	gene	458		ENSG00000264608.1	sense_intronic	AC005726.3	2	OTTHUMG00000179341.2	overlapping_locus			ENSG00000264608	TRUE	-0.0261898	-0.456039	0.648689	0.710769	0.0574288	-0.03	0.0261898
ENSG00000279945	HAVANA	gene	517		ENSG00000279945.1	TEC	AC013489.3	2	OTTHUMG00000176606.1	overlapping_locus			ENSG00000279945	TRUE	0.0261885	0.456017	0.648705	0.710769	0.0574288	0.03	0.0261885
RNU7-1	ENSEMBL	gene	63		ENSG00000238923.1	snRNA	RNU7-1	3			RNU7-1	100147744	ENSG00000238923	TRUE	0.0261833	0.455927	0.648769	0.710809	0.0574288	0.03	0.0261833
ENSG00000229334	HAVANA	gene	972		ENSG00000229334.1	antisense	AC046143.1	1	OTTHUMG00000156018.1				ENSG00000229334	TRUE	0.0261696	0.455688	0.648941	0.710966	0.0574288	0.03	0.0261696
CHRAC1	HAVANA	gene	3301		ENSG00000104472.9	protein_coding	CHRAC1	2	OTTHUMG00000164207.2		CHRAC1	54108	ENSG00000104472	TRUE	0.0261602	0.455524	0.649059	0.711064	0.0574288	0.03	0.0261602
PTER	HAVANA	gene	4003		ENSG00000165983.14	protein_coding	PTER	2	OTTHUMG00000017737.3	ncRNA_host	PTER	9317	ENSG00000165983	TRUE	-0.0261221	-0.45486	0.649536	0.711556	0.0574289	-0.03	0.0261221
ENSG00000280198	HAVANA	gene	700		ENSG00000280198.1	TEC	AC087163.3	2	OTTHUMG00000178828.1	overlapping_locus			ENSG00000280198	TRUE	0.0261135	0.45471	0.649643	0.711643	0.0574289	0.03	0.0261135
DIRAS2	HAVANA	gene	4686		ENSG00000165023.6	protein_coding	DIRAS2	2	OTTHUMG00000020196.2	retrogene	DIRAS2	54769	ENSG00000165023	TRUE	0.026069	0.453934	0.650201	0.712223	0.057429	0.03	0.026069
CPSF1	HAVANA	gene	6072		ENSG00000071894.16	protein_coding	CPSF1	2	OTTHUMG00000174612.4	ncRNA_host	CPSF1	29894	ENSG00000071894	TRUE	0.0260608	0.453793	0.650303	0.712304	0.057429	0.03	0.0260608
TFDP2	HAVANA	gene	11897		ENSG00000114126.17	protein_coding	TFDP2	2	OTTHUMG00000164975.4	overlapping_locus	TFDP2	7029	ENSG00000114126	TRUE	0.0260484	0.453576	0.650459	0.712443	0.057429	0.03	0.0260484
CDK14	HAVANA	gene	6841		ENSG00000058091.16	protein_coding	CDK14	2	OTTHUMG00000023649.10	overlapping_locus	CDK14	5218	ENSG00000058091	TRUE	-0.0260086	-0.452882	0.650958	0.712959	0.0574291	-0.03	0.0260086
ENSG00000231305	HAVANA	gene	1456		ENSG00000231305.3	antisense	AC112484.1	2	OTTHUMG00000159813.1				ENSG00000231305	TRUE	0.0259992	0.452718	0.651076	0.713044	0.0574291	0.03	0.0259992
ENSG00000250220	HAVANA	gene	685		ENSG00000250220.1	antisense	AC053527.1	2	OTTHUMG00000160836.1	ncRNA_host			ENSG00000250220	TRUE	-0.0259979	-0.452695	0.651092	0.713044	0.0574291	-0.03	0.0259979
ENSG00000274818	HAVANA	gene	455		ENSG00000274818.1	lincRNA	AC004825.2	2	OTTHUMG00000186911.2				ENSG00000274818	TRUE	-0.0259409	-0.451703	0.651806	0.71377	0.0574292	-0.03	0.0259409
ENSG00000279108	HAVANA	gene	1881		ENSG00000279108.1	TEC	AC008537.3	2	OTTHUMG00000182783.1	overlapping_locus			ENSG00000279108	TRUE	0.0259405	0.451695	0.651812	0.71377	0.0574292	0.03	0.0259405
SNORA17A	ENSEMBL	gene	133		ENSG00000274998.1	snoRNA	SNORA17A	3			SNORA17A	677804	ENSG00000274998	TRUE	-0.0259225	-0.451382	0.652037	0.713986	0.0574292	-0.03	0.0259225
TIPARP	HAVANA	gene	5048		ENSG00000163659.12	protein_coding	TIPARP	2	OTTHUMG00000158646.2		TIPARP	25976	ENSG00000163659	TRUE	0.0259199	0.451337	0.652069	0.713991	0.0574292	0.03	0.0259199
RHD	HAVANA	gene	3313		ENSG00000187010.20	protein_coding	RHD	2	OTTHUMG00000003476.9		RHD	6007	ENSG00000187010	TRUE	0.0259174	0.451292	0.652102	0.713995	0.0574292	0.03	0.0259174
YIPF7	HAVANA	gene	1813		ENSG00000177752.14	protein_coding	YIPF7	1	OTTHUMG00000160467.7		YIPF7	285525	ENSG00000177752	TRUE	-0.0259062	-0.451098	0.652241	0.714117	0.0574292	-0.03	0.0259062
LSM1	HAVANA	gene	1690		ENSG00000175324.9	protein_coding	LSM1	1	OTTHUMG00000164051.1	ncRNA_host	LSM1	27257	ENSG00000175324	TRUE	0.0258917	0.450845	0.652424	0.714286	0.0574292	0.03	0.0258917
NUDCD1	HAVANA	gene	4439		ENSG00000120526.10	protein_coding	NUDCD1	2	OTTHUMG00000164931.1		NUDCD1	84955	ENSG00000120526	TRUE	0.0258878	0.450778	0.652472	0.714308	0.0574292	0.03	0.0258878
ENSG00000189212	HAVANA	gene	8272		ENSG00000189212.12	transcribed_unprocessed_pseudogene	DPY19L2P1	2	OTTHUMG00000155026.1				ENSG00000189212	TRUE	0.025884	0.45071	0.652521	0.71433	0.0574293	0.03	0.025884
FZD10	HAVANA	gene	3282		ENSG00000111432.4	protein_coding	FZD10	2	OTTHUMG00000168380.1		FZD10	11211	ENSG00000111432	TRUE	0.0258775	0.450598	0.652601	0.714387	0.0574293	0.03	0.0258775
ANKRD49	HAVANA	gene	3526		ENSG00000168876.8	protein_coding	ANKRD49	1	OTTHUMG00000167793.4		ANKRD49	54851	ENSG00000168876	TRUE	-0.0258677	-0.450427	0.652725	0.714491	0.0574293	-0.03	0.0258677
CYP51A1-AS1	HAVANA	gene	2957		ENSG00000188693.7	antisense	CYP51A1-AS1	1	OTTHUMG00000156056.1		CYP51A1-AS1	613126	ENSG00000188693	TRUE	0.0258613	0.450315	0.652805	0.714549	0.0574293	0.03	0.0258613
CDH3	HAVANA	gene	6236		ENSG00000062038.13	protein_coding	CDH3	2	OTTHUMG00000137560.7	overlapping_locus	CDH3	1001	ENSG00000062038	TRUE	-0.0258394	-0.449934	0.65308	0.714818	0.0574293	-0.03	0.0258394
SEPTIN7P14	HAVANA	gene	5577		ENSG00000245958.6	transcribed_unprocessed_pseudogene	AC093752.1	2	OTTHUMG00000160571.3	overlapping_locus	SEPTIN7P14	645513	ENSG00000245958	TRUE	-0.0258124	-0.449464	0.653418	0.715157	0.0574294	-0.03	0.0258124
CBL	HAVANA	gene	11740		ENSG00000110395.6	protein_coding	CBL	2	OTTHUMG00000166170.6		CBL	867	ENSG00000110395	TRUE	0.025797	0.449195	0.653612	0.715338	0.0574294	0.03	0.025797
ENSG00000259652	HAVANA	gene	264		ENSG00000259652.1	lincRNA	AC090181.1	2	OTTHUMG00000172617.1				ENSG00000259652	TRUE	0.025791	0.449091	0.653687	0.715389	0.0574294	0.03	0.025791
ENSG00000271653	HAVANA	gene	1210		ENSG00000271653.1	lincRNA	AC097359.3	2	OTTHUMG00000185096.1				ENSG00000271653	TRUE	-0.0257801	-0.448901	0.653824	0.715508	0.0574294	-0.03	0.0257801
PTRHD1	HAVANA	gene	1917		ENSG00000184924.5	protein_coding	PTRHD1	2	OTTHUMG00000151978.3		PTRHD1	391356	ENSG00000184924	TRUE	0.0257657	0.448651	0.654004	0.715675	0.0574294	0.03	0.0257657
ENSG00000256928	HAVANA	gene	752		ENSG00000256928.1	antisense	AP000763.4	2	OTTHUMG00000167992.1				ENSG00000256928	TRUE	0.025761	0.448568	0.654064	0.715708	0.0574294	0.03	0.025761
RALBP1P1	HAVANA	gene	1953		ENSG00000239880.1	processed_pseudogene	AC068760.1	1	OTTHUMG00000157856.1	pseudo_consens	RALBP1P1	131054	ENSG00000239880	TRUE	0.0257585	0.448524	0.654096	0.715713	0.0574294	0.03	0.0257585
TBC1D26	HAVANA	gene	5699		ENSG00000214946.14	protein_coding	TBC1D26	2	OTTHUMG00000059071.6	overlapping_locus	TBC1D26	353149	ENSG00000214946	TRUE	-0.0257302	-0.448031	0.654451	0.71607	0.0574295	-0.03	0.0257302
ENSG00000213478	HAVANA	gene	684		ENSG00000213478.2	processed_pseudogene	CFL1P2	1	OTTHUMG00000008194.1	pseudo_consens			ENSG00000213478	TRUE	0.0256946	0.447412	0.654897	0.716528	0.0574295	0.03	0.0256946
NCALD	HAVANA	gene	8042		ENSG00000104490.17	protein_coding	NCALD	1	OTTHUMG00000164876.7	ncRNA_host	NCALD	83988	ENSG00000104490	TRUE	0.0256882	0.4473	0.654978	0.716577	0.0574295	0.03	0.0256882
POLR1C	HAVANA	gene	5550		ENSG00000171453.18	protein_coding	POLR1C	2	OTTHUMG00000014739.12	ncRNA_host	POLR1C	9533	ENSG00000171453	TRUE	-0.0256865	-0.44727	0.655	0.716577	0.0574295	-0.03	0.0256865
SELENOM	HAVANA	gene	3187		ENSG00000198832.10	protein_coding	SELENOM	2	OTTHUMG00000151207.1		SELENOM	140606	ENSG00000198832	TRUE	0.0256672	0.446934	0.655242	0.716804	0.0574296	0.03	0.0256672
MAPK7	HAVANA	gene	5196		ENSG00000166484.19	protein_coding	MAPK7	2	OTTHUMG00000059587.8		MAPK7	5598	ENSG00000166484	TRUE	0.0256655	0.446904	0.655263	0.716804	0.0574296	0.03	0.0256655
MED24	HAVANA	gene	6962		ENSG00000008838.19	protein_coding	MED24	1	OTTHUMG00000133329.6	ncRNA_host	MED24	9862	ENSG00000008838	TRUE	0.0256338	0.446352	0.655662	0.717208	0.0574296	0.03	0.0256338
CACNB2	HAVANA	gene	8955		ENSG00000165995.19	protein_coding	CACNB2	2	OTTHUMG00000017764.6		CACNB2	783	ENSG00000165995	TRUE	-0.0256116	-0.445964	0.655942	0.717483	0.0574297	-0.03	0.0256116
PRCC	HAVANA	gene	4108		ENSG00000143294.14	protein_coding	PRCC	1	OTTHUMG00000041294.4		PRCC	5546	ENSG00000143294	TRUE	0.0256086	0.445912	0.655979	0.717494	0.0574297	0.03	0.0256086
FGFR1	HAVANA	gene	13842		ENSG00000077782.20	protein_coding	FGFR1	1	OTTHUMG00000147366.14	overlapping_locus	FGFR1	2260	ENSG00000077782	TRUE	-0.0255944	-0.445665	0.656157	0.717657	0.0574297	-0.03	0.0255944
AKR1E2	HAVANA	gene	2417		ENSG00000165568.17	protein_coding	AKR1E2	1	OTTHUMG00000017577.11		AKR1E2	83592	ENSG00000165568	TRUE	-0.0255478	-0.444852	0.656744	0.718268	0.0574297	-0.03	0.0255478
RPS26	HAVANA	gene	2053		ENSG00000197728.11	protein_coding	RPS26	2	OTTHUMG00000170139.7		RPS26	6231	ENSG00000197728	TRUE	0.0255233	0.444427	0.657051	0.718573	0.0574298	0.03	0.0255233
ENSG00000276101	HAVANA	gene	610		ENSG00000276101.1	antisense	AC027601.4	2	OTTHUMG00000186719.1				ENSG00000276101	TRUE	0.0254951	0.443934	0.657407	0.71893	0.0574298	0.03	0.0254951
ARIH1	HAVANA	gene	22880		ENSG00000166233.14	protein_coding	ARIH1	2	OTTHUMG00000133474.4	overlapping_locus	ARIH1	25820	ENSG00000166233	TRUE	-0.0254642	-0.443397	0.657795	0.719324	0.0574299	-0.03	0.0254642
ENSG00000198237	HAVANA	gene	633		ENSG00000198237.8	unprocessed_pseudogene	AC131392.1	2	OTTHUMG00000164581.1				ENSG00000198237	TRUE	0.0254539	0.443218	0.657925	0.719426	0.0574299	0.03	0.0254539
ENSG00000273796	HAVANA	gene	561		ENSG00000273796.1	lincRNA	BX322562.1	2	OTTHUMG00000186524.1				ENSG00000273796	TRUE	0.0254522	0.443188	0.657946	0.719426	0.0574299	0.03	0.0254522
NDUFA4	HAVANA	gene	3556		ENSG00000189043.9	protein_coding	NDUFA4	2	OTTHUMG00000023880.5		NDUFA4	4697	ENSG00000189043	TRUE	0.0254013	0.4423	0.658588	0.720097	0.05743	0.03	0.0254013
ENSG00000285531	HAVANA	gene	381		ENSG00000285531.1	processed_pseudogene	Z83840.1	2	OTTHUMG00000192632.1				ENSG00000285531	TRUE	-0.0253837	-0.441994	0.658809	0.720302	0.05743	-0.03	0.0253837
SMYD4	HAVANA	gene	6777		ENSG00000186532.11	protein_coding	SMYD4	2	OTTHUMG00000090570.7		SMYD4	114826	ENSG00000186532	TRUE	0.0253786	0.441904	0.658874	0.720302	0.05743	0.03	0.0253786
ENSG00000271707	HAVANA	gene	821		ENSG00000271707.1	processed_pseudogene	ATP1B3P1	1	OTTHUMG00000184452.1	pseudo_consens			ENSG00000271707	TRUE	0.0253777	0.441889	0.658884	0.720302	0.05743	0.03	0.0253777
LOC100507053	HAVANA	gene	7021		ENSG00000246090.6	antisense	AP002026.1	2	OTTHUMG00000161232.2		LOC100507053	100507053	ENSG00000246090	TRUE	0.0253773	0.441882	0.65889	0.720302	0.05743	0.03	0.0253773
PCSK1	HAVANA	gene	5307		ENSG00000175426.10	protein_coding	PCSK1	2	OTTHUMG00000122089.3		PCSK1	5122	ENSG00000175426	TRUE	-0.0253709	-0.44177	0.658971	0.720359	0.05743	-0.03	0.0253709
FAM157A	HAVANA	gene	7091		ENSG00000236438.7	transcribed_unprocessed_pseudogene	FAM157A	1	OTTHUMG00000187506.3	pseudo_consens	FAM157A	728262	ENSG00000236438	TRUE	0.0253593	0.441568	0.659116	0.72046	0.05743	0.03	0.0253593
LRRC57_ENSG00000285942	HAVANA	gene	2549		ENSG00000285942.1	protein_coding	AC018362.3	2	OTTHUMG00000130679.6	overlapping_locus	LRRC57	255252	ENSG00000285942	TRUE	0.0253576	0.441539	0.659138	0.72046	0.05743	0.03	0.0253576
IZUMO1	HAVANA	gene	3415		ENSG00000182264.8	protein_coding	IZUMO1	2	OTTHUMG00000183324.3		IZUMO1	284359	ENSG00000182264	TRUE	-0.0253567	-0.441524	0.659149	0.72046	0.05743	-0.03	0.0253567
FSD2	HAVANA	gene	6536		ENSG00000186628.12	protein_coding	FSD2	1	OTTHUMG00000172400.3		FSD2	123722	ENSG00000186628	TRUE	-0.0253473	-0.44136	0.659268	0.720559	0.05743	-0.03	0.0253473
ENSG00000183586	HAVANA	gene	193		ENSG00000183586.8	processed_pseudogene	HMGN3P1	1	OTTHUMG00000012385.2	overlapping_locus			ENSG00000183586	TRUE	0.0253426	0.441277	0.659327	0.720593	0.05743	0.03	0.0253426
ROM1	HAVANA	gene	2495		ENSG00000149489.8	protein_coding	ROM1	1	OTTHUMG00000167528.4		ROM1	6094	ENSG00000149489	TRUE	-0.0253186	-0.44086	0.659629	0.720892	0.0574301	-0.03	0.0253186
SRGAP2B	HAVANA	gene	7230		ENSG00000196369.11	protein_coding	SRGAP2B	2	OTTHUMG00000041442.8		SRGAP2B	647135	ENSG00000196369	TRUE	-0.0252955	-0.440457	0.659921	0.721179	0.0574301	-0.03	0.0252955
TPI1P2	HAVANA	gene	2017		ENSG00000230359.5	transcribed_processed_pseudogene	TPI1P2	1	OTTHUMG00000158411.3	pseudo_consens	TPI1P2	286016	ENSG00000230359	TRUE	-0.0252886	-0.440337	0.660007	0.721242	0.0574301	-0.03	0.0252886
AIM2	HAVANA	gene	2009		ENSG00000163568.14	protein_coding	AIM2	2	OTTHUMG00000037183.4	overlapping_locus	AIM2	9447	ENSG00000163568	TRUE	0.0252826	0.440233	0.660082	0.721293	0.0574301	0.03	0.0252826
RNU1-1	ENSEMBL	gene	164		ENSG00000206652.1	snRNA	RNU1-1	3			RNU1-1	26871	ENSG00000206652	TRUE	0.0252509	0.439681	0.660482	0.721699	0.0574302	0.03	0.0252509
RPL36A	HAVANA	gene	3964		ENSG00000241343.9	protein_coding	RPL36A	2	OTTHUMG00000022027.7	overlapping_locus	RPL36A	6173	ENSG00000241343	TRUE	-0.0252484	-0.439636	0.660514	0.721703	0.0574302	-0.03	0.0252484
ENSG00000235499	HAVANA	gene	390		ENSG00000235499.1	lincRNA	AC073046.1	2	OTTHUMG00000152824.2				ENSG00000235499	TRUE	0.0252324	0.439357	0.660716	0.721892	0.0574302	0.03	0.0252324
ENSG00000272192	HAVANA	gene	580		ENSG00000272192.1	lincRNA	AC100812.1	2	OTTHUMG00000185473.1				ENSG00000272192	TRUE	0.0252269	0.439263	0.660784	0.721935	0.0574302	0.03	0.0252269
LDLRAP1	HAVANA	gene	5397		ENSG00000157978.11	protein_coding	LDLRAP1	2	OTTHUMG00000007386.5		LDLRAP1	26119	ENSG00000157978	TRUE	0.0252218	0.439173	0.660849	0.721949	0.0574302	0.03	0.0252218
MARCO	HAVANA	gene	2079		ENSG00000019169.10	protein_coding	MARCO	2	OTTHUMG00000131400.4		MARCO	8685	ENSG00000019169	TRUE	-0.0252214	-0.439166	0.660854	0.721949	0.0574302	-0.03	0.0252214
ENSG00000254452	HAVANA	gene	589		ENSG00000254452.1	antisense	AP001107.2	2	OTTHUMG00000166908.1	overlapping_locus			ENSG00000254452	TRUE	0.0252034	0.438852	0.661081	0.722166	0.0574303	0.03	0.0252034
ENSG00000275426	HAVANA	gene	580		ENSG00000275426.1	sense_intronic	AC253576.2	2	OTTHUMG00000188626.1				ENSG00000275426	TRUE	-0.0251751	-0.43836	0.661438	0.722524	0.0574303	-0.03	0.0251751
FGF22	HAVANA	gene	2778		ENSG00000070388.11	protein_coding	FGF22	2	OTTHUMG00000180591.3		FGF22	27006	ENSG00000070388	TRUE	0.0251546	0.438001	0.661697	0.722718	0.0574303	0.03	0.0251546
ENSG00000231794	HAVANA	gene	2503		ENSG00000231794.5	antisense	AC009542.1	2	OTTHUMG00000155446.4				ENSG00000231794	TRUE	-0.0251546	-0.438001	0.661697	0.722718	0.0574303	-0.03	0.0251546
FER	HAVANA	gene	13614		ENSG00000151422.12	protein_coding	FER	2	OTTHUMG00000128751.5	overlapping_locus	FER	2241	ENSG00000151422	TRUE	-0.0251524	-0.437964	0.661724	0.722718	0.0574303	-0.03	0.0251524
TMEM231	HAVANA	gene	6015		ENSG00000205084.10	protein_coding	TMEM231	2	OTTHUMG00000177132.5	overlapping_locus	TMEM231	79583	ENSG00000205084	TRUE	-0.025152	-0.437957	0.66173	0.722718	0.0574303	-0.03	0.025152
CMTM8	HAVANA	gene	1174		ENSG00000170293.8	protein_coding	CMTM8	2	OTTHUMG00000130753.2	overlapping_locus	CMTM8	152189	ENSG00000170293	TRUE	-0.0251473	-0.437875	0.661789	0.722751	0.0574303	-0.03	0.0251473
ENSG00000275688	HAVANA	gene	1047		ENSG00000275688.4	protein_coding	CCL15-CCL14	2	OTTHUMG00000188405.1				ENSG00000275688	TRUE	-0.0251424	-0.437789	0.661851	0.722774	0.0574303	-0.03	0.0251424
IGSF5	HAVANA	gene	2650		ENSG00000183067.5	protein_coding	IGSF5	2	OTTHUMG00000086724.1		IGSF5	150084	ENSG00000183067	TRUE	-0.0251404	-0.437755	0.661876	0.722774	0.0574303	-0.03	0.0251404
ENSG00000225355	HAVANA	gene	563		ENSG00000225355.1	processed_pseudogene	ARL6IP1P2	1	OTTHUMG00000017967.1	pseudo_consens			ENSG00000225355	TRUE	0.0251383	0.437718	0.661903	0.722774	0.0574303	0.03	0.0251383
ENSG00000187534	HAVANA	gene	442		ENSG00000187534.6	processed_pseudogene	PRR13P5	1	OTTHUMG00000182585.1	pseudo_consens			ENSG00000187534	TRUE	-0.0251366	-0.437688	0.661924	0.722774	0.0574303	-0.03	0.0251366
ENSG00000269984	HAVANA	gene	3143		ENSG00000269984.1	antisense	AC078795.1	2	OTTHUMG00000184028.1				ENSG00000269984	TRUE	-0.0251306	-0.437583	0.662	0.722823	0.0574304	-0.03	0.0251306
POP7	HAVANA	gene	988		ENSG00000172336.4	protein_coding	POP7	2	OTTHUMG00000044311.3		POP7	10248	ENSG00000172336	TRUE	-0.0251284	-0.437546	0.662027	0.722823	0.0574304	-0.03	0.0251284
ENSG00000267741	HAVANA	gene	464		ENSG00000267741.1	processed_pseudogene	UBE2L4	1	OTTHUMG00000180210.1	pseudo_consens			ENSG00000267741	TRUE	-0.0250877	-0.436837	0.662541	0.723353	0.0574304	-0.03	0.0250877
RALGAPB	HAVANA	gene	12633		ENSG00000170471.14	protein_coding	RALGAPB	2	OTTHUMG00000140270.5	overlapping_locus	RALGAPB	57148	ENSG00000170471	TRUE	0.0250595	0.436345	0.662897	0.723711	0.0574305	0.03	0.0250595
NCS1	HAVANA	gene	5289		ENSG00000107130.9	protein_coding	NCS1	2	OTTHUMG00000020801.2		NCS1	23413	ENSG00000107130	TRUE	-0.0250509	-0.436195	0.663006	0.723798	0.0574305	-0.03	0.0250509
ENSG00000231324	HAVANA	gene	1133		ENSG00000231324.1	lincRNA	AP000696.1	1	OTTHUMG00000086644.1				ENSG00000231324	TRUE	0.0250213	0.43568	0.663379	0.724175	0.0574305	0.03	0.0250213
ENSG00000235558	HAVANA	gene	423		ENSG00000235558.3	unprocessed_pseudogene	GUSBP9	2	OTTHUMG00000164585.1				ENSG00000235558	TRUE	0.0250085	0.435457	0.663541	0.72432	0.0574305	0.03	0.0250085
MUC12	HAVANA	gene	17130		ENSG00000205277.9	protein_coding	MUC12	2	OTTHUMG00000157042.1		MUC12	10071	ENSG00000205277	TRUE	0.0250008	0.435323	0.663638	0.724394	0.0574305	0.03	0.0250008
SDCBPP3	HAVANA	gene	891		ENSG00000232801.1	processed_pseudogene	SDCBPP3	1	OTTHUMG00000024113.1	pseudo_consens	SDCBPP3	100131656	ENSG00000232801	TRUE	0.0249914	0.435158	0.663757	0.724493	0.0574306	0.02	0.0249914
ENSG00000227518	HAVANA	gene	2923		ENSG00000227518.5	antisense	AL928970.1	2	OTTHUMG00000019418.1	ncRNA_host			ENSG00000227518	TRUE	-0.024988	-0.435099	0.663801	0.724509	0.0574306	-0.02	0.024988
ENSG00000254244	HAVANA	gene	1253		ENSG00000254244.1	processed_pseudogene	PAICSP4	1	OTTHUMG00000163651.1	pseudo_consens			ENSG00000254244	TRUE	0.0249657	0.43471	0.664082	0.724785	0.0574306	0.02	0.0249657
ENSG00000259349	HAVANA	gene	718		ENSG00000259349.1	antisense	AC011921.1	2	OTTHUMG00000172047.1				ENSG00000259349	TRUE	0.0249528	0.434487	0.664244	0.724925	0.0574306	0.02	0.0249528
TP53TG3D	HAVANA	gene	2922		ENSG00000205456.11	protein_coding	TP53TG3D	1	OTTHUMG00000132469.4		TP53TG3D	729264	ENSG00000205456	TRUE	-0.024951	-0.434454	0.664268	0.724925	0.0574306	-0.02	0.024951
ENSG00000273314	HAVANA	gene	2198		ENSG00000273314.1	antisense	AC005229.4	2	OTTHUMG00000186357.1				ENSG00000273314	TRUE	0.0249473	0.43439	0.664315	0.724945	0.0574306	0.02	0.0249473
PLGLB2	HAVANA	gene	2254		ENSG00000125551.18	protein_coding	PLGLB2	2	OTTHUMG00000153273.4	overlapping_locus	PLGLB2	5342	ENSG00000125551	TRUE	-0.0249314	-0.434113	0.664515	0.725132	0.0574306	-0.02	0.0249314
FASTKD3	HAVANA	gene	2857		ENSG00000124279.11	protein_coding	FASTKD3	2	OTTHUMG00000131029.4		FASTKD3	79072	ENSG00000124279	TRUE	-0.0249126	-0.433785	0.664753	0.72536	0.0574307	-0.02	0.0249126
ZFX	HAVANA	gene	9037		ENSG00000005889.15	protein_coding	ZFX	2	OTTHUMG00000021264.2		ZFX	7543	ENSG00000005889	TRUE	-0.0249087	-0.433718	0.664802	0.725363	0.0574307	-0.02	0.0249087
RNF24	HAVANA	gene	7668		ENSG00000101236.16	protein_coding	RNF24	2	OTTHUMG00000031770.4		RNF24	11237	ENSG00000101236	TRUE	0.0249079	0.433703	0.664813	0.725363	0.0574307	0.02	0.0249079
ERV3-1	HAVANA	gene	4574		ENSG00000213462.4	protein_coding	ERV3-1	2	OTTHUMG00000165023.4	overlapping_locus	ERV3-1	2086	ENSG00000213462	TRUE	-0.0248997	-0.433561	0.664916	0.725443	0.0574307	-0.02	0.0248997
AMOT	HAVANA	gene	8502		ENSG00000126016.15	protein_coding	AMOT	2	OTTHUMG00000022216.4	ncRNA_host	AMOT	154796	ENSG00000126016	TRUE	-0.0248959	-0.433494	0.664964	0.725465	0.0574307	-0.02	0.0248959
ENSG00000215006	HAVANA	gene	321		ENSG00000215006.4	processed_pseudogene	CHCHD2P2	1	OTTHUMG00000162501.1	pseudo_consens			ENSG00000215006	TRUE	0.024862	0.432905	0.665392	0.725901	0.0574307	0.02	0.024862
SF3B4P1	HAVANA	gene	1266		ENSG00000258988.1	processed_pseudogene	AL135978.1	1	OTTHUMG00000171221.1	overlapping_locus	SF3B4P1	326276	ENSG00000258988	TRUE	-0.0248556	-0.432793	0.665473	0.725958	0.0574308	-0.02	0.0248556
FOXD4L6	HAVANA	gene	2034		ENSG00000273514.1	protein_coding	FOXD4L6	2	OTTHUMG00000188618.2		FOXD4L6	653404	ENSG00000273514	TRUE	-0.0248419	-0.432554	0.665647	0.726115	0.0574308	-0.02	0.0248419
RNFT1-DT	HAVANA	gene	2137		ENSG00000267302.5	lincRNA	RNFT1-DT	2	OTTHUMG00000179978.1	overlapping_locus	RNFT1-DT	101927755	ENSG00000267302	TRUE	-0.0248333	-0.432405	0.665755	0.726194	0.0574308	-0.02	0.0248333
ENSG00000272800	HAVANA	gene	1082		ENSG00000272800.1	lincRNA	AC021851.1	2	OTTHUMG00000186271.2				ENSG00000272800	TRUE	0.0248316	0.432375	0.665777	0.726194	0.0574308	0.02	0.0248316
HPCAL1	HAVANA	gene	6237		ENSG00000115756.12	protein_coding	HPCAL1	2	OTTHUMG00000090451.5		HPCAL1	3241	ENSG00000115756	TRUE	-0.0248273	-0.4323	0.665831	0.726222	0.0574308	-0.02	0.0248273
PAQR9	HAVANA	gene	4169		ENSG00000188582.8	protein_coding	PAQR9	2	OTTHUMG00000159313.2	retrogene	PAQR9	344838	ENSG00000188582	TRUE	-0.0248239	-0.43224	0.665874	0.726238	0.0574308	-0.02	0.0248239
XRCC5	HAVANA	gene	5463		ENSG00000079246.15	protein_coding	XRCC5	2	OTTHUMG00000133059.5		XRCC5	7520	ENSG00000079246	TRUE	-0.0247995	-0.431815	0.666183	0.726543	0.0574308	-0.02	0.0247995
LIG4	HAVANA	gene	4387		ENSG00000174405.13	protein_coding	LIG4	2	OTTHUMG00000017328.5		LIG4	3981	ENSG00000174405	TRUE	-0.0247888	-0.431629	0.666318	0.72666	0.0574308	-0.02	0.0247888
SPSB1	HAVANA	gene	3403		ENSG00000171621.13	protein_coding	SPSB1	2	OTTHUMG00000001279.4		SPSB1	80176	ENSG00000171621	TRUE	-0.024755	-0.431039	0.666746	0.727095	0.0574309	-0.02	0.024755
ARHGEF38	HAVANA	gene	7579		ENSG00000236699.8	protein_coding	ARHGEF38	1	OTTHUMG00000154752.5	overlapping_locus	ARHGEF38	54848	ENSG00000236699	TRUE	-0.0247293	-0.430591	0.667072	0.727418	0.0574309	-0.02	0.0247293
RGPD6	HAVANA	gene	13309		ENSG00000183054.11	protein_coding	RGPD6	2	OTTHUMG00000153196.11		RGPD6	729540	ENSG00000183054	TRUE	-0.024722	-0.430464	0.667164	0.727487	0.0574309	-0.02	0.024722
ENSG00000234062	HAVANA	gene	3389		ENSG00000234062.7	transcribed_unprocessed_pseudogene	AL390879.1	2	OTTHUMG00000040141.2				ENSG00000234062	TRUE	-0.024704	-0.430151	0.667392	0.727704	0.057431	-0.02	0.024704
ERCC8	HAVANA	gene	4847		ENSG00000049167.14	protein_coding	ERCC8	2	OTTHUMG00000097741.4	overlapping_locus	ERCC8	1161	ENSG00000049167	TRUE	-0.0246976	-0.430039	0.667473	0.727762	0.057431	-0.02	0.0246976
FUT1	HAVANA	gene	4343		ENSG00000174951.11	protein_coding	FUT1	2	OTTHUMG00000183325.3		FUT1	2523	ENSG00000174951	TRUE	-0.0246787	-0.429711	0.667712	0.72799	0.057431	-0.02	0.0246787
DNAH12	HAVANA	gene	13275		ENSG00000174844.14	protein_coding	DNAH12	1	OTTHUMG00000158598.3	overlapping_locus	DNAH12	201625	ENSG00000174844	TRUE	-0.0246539	-0.429278	0.668026	0.728302	0.057431	-0.02	0.0246539
ISG20L2	HAVANA	gene	5262		ENSG00000143319.16	protein_coding	ISG20L2	2	OTTHUMG00000041301.3		ISG20L2	81875	ENSG00000143319	TRUE	-0.024647	-0.429159	0.668113	0.728365	0.057431	-0.02	0.024647
ENSG00000280053	HAVANA	gene	3362		ENSG00000280053.1	TEC	AC011199.1	2	OTTHUMG00000175765.1				ENSG00000280053	TRUE	-0.0245952	-0.428256	0.668769	0.729049	0.0574311	-0.02	0.0245952
ENSG00000279489	HAVANA	gene	1751		ENSG00000279489.1	TEC	AL355377.2	2	OTTHUMG00000175586.1				ENSG00000279489	TRUE	-0.0245875	-0.428121	0.668867	0.729124	0.0574311	-0.02	0.0245875
ENSG00000265967	HAVANA	gene	554		ENSG00000265967.1	antisense	AC100830.3	2	OTTHUMG00000178466.1				ENSG00000265967	TRUE	-0.0245845	-0.428069	0.668905	0.729134	0.0574311	-0.02	0.0245845
IL7	HAVANA	gene	3392		ENSG00000104432.13	protein_coding	IL7	2	OTTHUMG00000164620.1	overlapping_locus	IL7	3574	ENSG00000104432	TRUE	-0.0245746	-0.427897	0.66903	0.729238	0.0574311	-0.02	0.0245746
DENND1A	HAVANA	gene	10256		ENSG00000119522.16	protein_coding	DENND1A	2	OTTHUMG00000020643.1	ncRNA_host	DENND1A	57706	ENSG00000119522	TRUE	-0.0245635	-0.427703	0.669171	0.729361	0.0574312	-0.02	0.0245635
MTX3	HAVANA	gene	7919		ENSG00000177034.15	protein_coding	MTX3	2	OTTHUMG00000162547.7		MTX3	345778	ENSG00000177034	TRUE	-0.0245472	-0.42742	0.669377	0.729554	0.0574312	-0.02	0.0245472
DENND2B	HAVANA	gene	14262		ENSG00000166444.18	protein_coding	ST5	1	OTTHUMG00000165835.3	ncRNA_host	DENND2B	6764	ENSG00000166444	TRUE	-0.024534	-0.427189	0.669545	0.729704	0.0574312	-0.02	0.024534
PFN4	HAVANA	gene	1056		ENSG00000176732.6	protein_coding	PFN4	2	OTTHUMG00000090816.4		PFN4	375189	ENSG00000176732	TRUE	-0.0245318	-0.427151	0.669573	0.729704	0.0574312	-0.02	0.0245318
LAMA1	HAVANA	gene	15872		ENSG00000101680.14	protein_coding	LAMA1	2	OTTHUMG00000133478.4		LAMA1	284217	ENSG00000101680	TRUE	-0.0245095	-0.426763	0.669855	0.72998	0.0574312	-0.02	0.0245095
PGS1	HAVANA	gene	4965		ENSG00000087157.18	protein_coding	PGS1	1	OTTHUMG00000177514.7	ncRNA_host	PGS1	9489	ENSG00000087157	TRUE	-0.0245014	-0.426621	0.669958	0.730061	0.0574313	-0.02	0.0245014
CNEP1R1P1	HAVANA	gene	372		ENSG00000180284.5	processed_pseudogene	AL049610.1	1	OTTHUMG00000022107.2	pseudo_consens	CNEP1R1P1	100130176	ENSG00000180284	TRUE	0.0244926	0.426469	0.670069	0.73015	0.0574313	0.02	0.0244926
METRN	HAVANA	gene	3692		ENSG00000103260.8	protein_coding	METRN	2	OTTHUMG00000047851.6		METRN	79006	ENSG00000103260	TRUE	0.0244903	0.426427	0.670099	0.730152	0.0574313	0.02	0.0244903
TSEN15	HAVANA	gene	10197		ENSG00000198860.12	protein_coding	TSEN15	2	OTTHUMG00000035461.6		TSEN15	116461	ENSG00000198860	TRUE	0.0244821	0.426286	0.670202	0.730191	0.0574313	0.02	0.0244821
ENSG00000256028	HAVANA	gene	5618		ENSG00000256028.2	processed_transcript	AC026362.1	2	OTTHUMG00000168770.1	overlapping_locus			ENSG00000256028	TRUE	-0.0244821	-0.426286	0.670202	0.730191	0.0574313	-0.02	0.0244821
MTX1P1	HAVANA	gene	838		ENSG00000236675.1	unprocessed_pseudogene	MTX1P1	2	OTTHUMG00000035843.1		MTX1P1	4581	ENSG00000236675	TRUE	0.0244796	0.426241	0.670235	0.730191	0.0574313	0.02	0.0244796
RPS10P3	HAVANA	gene	494		ENSG00000217716.3	processed_pseudogene	RPS10P3	1	OTTHUMG00000020159.2	pseudo_consens	RPS10P3	158104	ENSG00000217716	TRUE	-0.0244783	-0.426218	0.670251	0.730191	0.0574313	-0.02	0.0244783
ENSG00000227621	HAVANA	gene	809		ENSG00000227621.1	processed_pseudogene	PHBP11	1	OTTHUMG00000037468.1	pseudo_consens			ENSG00000227621	TRUE	-0.0244688	-0.426054	0.670371	0.73029	0.0574313	-0.02	0.0244688
ENSG00000255014	HAVANA	gene	560		ENSG00000255014.1	processed_pseudogene	ARL6IP1P3	1	OTTHUMG00000166792.1	pseudo_consens			ENSG00000255014	TRUE	-0.0244633	-0.425957	0.670441	0.730335	0.0574313	-0.02	0.0244633
ARL6IP4	HAVANA	gene	2781		ENSG00000182196.13	protein_coding	ARL6IP4	2	OTTHUMG00000168779.4	overlapping_locus	ARL6IP4	51329	ENSG00000182196	TRUE	-0.024399	-0.424838	0.671256	0.731184	0.0574314	-0.02	0.024399
PLD5	HAVANA	gene	9545		ENSG00000180287.16	protein_coding	PLD5	2	OTTHUMG00000039867.3	overlapping_locus	PLD5	200150	ENSG00000180287	TRUE	0.0243973	0.424808	0.671278	0.731184	0.0574314	0.02	0.0243973
OSBPL7	HAVANA	gene	6572		ENSG00000006025.11	protein_coding	OSBPL7	2	OTTHUMG00000178288.1		OSBPL7	114881	ENSG00000006025	TRUE	-0.024393	-0.424733	0.671332	0.731191	0.0574314	-0.02	0.024393
ENSG00000257052	HAVANA	gene	810		ENSG00000257052.1	antisense	AP003721.4	2	OTTHUMG00000167799.1				ENSG00000257052	TRUE	-0.0243922	-0.424719	0.671343	0.731191	0.0574314	-0.02	0.0243922
SLC30A1	HAVANA	gene	5474		ENSG00000170385.9	protein_coding	SLC30A1	2	OTTHUMG00000036995.3		SLC30A1	7779	ENSG00000170385	TRUE	-0.0243592	-0.424144	0.671762	0.731596	0.0574315	-0.02	0.0243592
HSBP1L1	HAVANA	gene	2056		ENSG00000226742.3	protein_coding	HSBP1L1	2	OTTHUMG00000180375.1		HSBP1L1	440498	ENSG00000226742	TRUE	0.0243583	0.424129	0.671773	0.731596	0.0574315	0.02	0.0243583
ARHGAP26	HAVANA	gene	17158		ENSG00000145819.16	protein_coding	ARHGAP26	1	OTTHUMG00000059705.14	overlapping_locus	ARHGAP26	23092	ENSG00000145819	TRUE	-0.0242705	-0.422599	0.672887	0.732778	0.0574316	-0.02	0.0242705
NPIPB12	HAVANA	gene	4331		ENSG00000169203.16	protein_coding	NPIPB12	2	OTTHUMG00000163547.2		NPIPB12	440353	ENSG00000169203	TRUE	0.0242346	0.421973	0.673344	0.733244	0.0574316	0.02	0.0242346
NLRP1	HAVANA	gene	12808		ENSG00000091592.15	protein_coding	NLRP1	2	OTTHUMG00000132419.7		NLRP1	22861	ENSG00000091592	TRUE	-0.0242179	-0.421682	0.673556	0.733418	0.0574316	-0.02	0.0242179
ANKS3	HAVANA	gene	7868		ENSG00000168096.14	protein_coding	ANKS3	1	OTTHUMG00000129478.10	overlapping_locus	ANKS3	124401	ENSG00000168096	TRUE	0.0242119	0.421577	0.673633	0.733418	0.0574317	0.02	0.0242119
ENSG00000226098	HAVANA	gene	499		ENSG00000226098.4	processed_pseudogene	SEC11B	1	OTTHUMG00000164378.1	pseudo_consens			ENSG00000226098	TRUE	0.0242119	0.421577	0.673633	0.733418	0.0574317	0.02	0.0242119
ENSG00000243613	HAVANA	gene	235		ENSG00000243613.1	antisense	AL513523.4	2	OTTHUMG00000041238.1	overlapping_locus			ENSG00000243613	TRUE	-0.0242114	-0.42157	0.673638	0.733418	0.0574317	-0.02	0.0242114
TBK1	HAVANA	gene	4762		ENSG00000183735.9	protein_coding	TBK1	2	OTTHUMG00000168796.2		TBK1	29110	ENSG00000183735	TRUE	0.0242106	0.421555	0.673649	0.733418	0.0574317	0.02	0.0242106
TBC1D3E	HAVANA	gene	2076		ENSG00000278599.5	protein_coding	TBC1D3E	2	OTTHUMG00000188486.1		TBC1D3E	102723859	ENSG00000278599	TRUE	0.0242037	0.421435	0.673736	0.733481	0.0574317	0.02	0.0242037
ENSG00000250629	HAVANA	gene	565		ENSG00000250629.1	antisense	AC091435.2	1	OTTHUMG00000162039.1				ENSG00000250629	TRUE	-0.0241998	-0.421366	0.673787	0.733504	0.0574317	-0.02	0.0241998
ENSG00000285863	HAVANA	gene	589		ENSG00000285863.1	antisense	AC009554.2	2	OTTHUMG00000192767.1				ENSG00000285863	TRUE	-0.024178	-0.420988	0.674063	0.733773	0.0574317	-0.02	0.024178
RNF123	HAVANA	gene	7458		ENSG00000164068.15	protein_coding	RNF123	2	OTTHUMG00000156891.6		RNF123	63891	ENSG00000164068	TRUE	-0.0241729	-0.420898	0.674128	0.733813	0.0574317	-0.02	0.0241729
ENSG00000177803	HAVANA	gene	657		ENSG00000177803.7	processed_pseudogene	AC112247.1	1	OTTHUMG00000161473.1	pseudo_consens			ENSG00000177803	TRUE	-0.0241643	-0.420749	0.674237	0.733899	0.0574317	-0.02	0.0241643
DTNA	HAVANA	gene	12634		ENSG00000134769.21	protein_coding	DTNA	1	OTTHUMG00000132309.6		DTNA	1837	ENSG00000134769	TRUE	0.0241481	0.420465	0.674444	0.734093	0.0574317	0.02	0.0241481
TPH1	HAVANA	gene	5626		ENSG00000129167.9	protein_coding	TPH1	2	OTTHUMG00000166421.2	overlapping_locus	TPH1	7166	ENSG00000129167	TRUE	-0.0241356	-0.420249	0.674602	0.734233	0.0574318	-0.02	0.0241356
LRRC8B	HAVANA	gene	8213		ENSG00000197147.13	protein_coding	LRRC8B	2	OTTHUMG00000010129.5		LRRC8B	23507	ENSG00000197147	TRUE	-0.0241168	-0.419921	0.674841	0.734462	0.0574318	-0.02	0.0241168
KIF25	HAVANA	gene	2797		ENSG00000125337.17	protein_coding	KIF25	2	OTTHUMG00000016035.5		KIF25	3834	ENSG00000125337	TRUE	-0.0241112	-0.419824	0.674912	0.734507	0.0574318	-0.02	0.0241112
ENSG00000260934	HAVANA	gene	510		ENSG00000260934.1	antisense	AC130456.5	2	OTTHUMG00000177226.1				ENSG00000260934	TRUE	-0.0240928	-0.419503	0.675146	0.734689	0.0574318	-0.02	0.0240928
BRSK1	HAVANA	gene	3841		ENSG00000160469.16	protein_coding	BRSK1	1	OTTHUMG00000180735.4		BRSK1	84446	ENSG00000160469	TRUE	-0.0240928	-0.419503	0.675146	0.734689	0.0574318	-0.02	0.0240928
ENSG00000227973	HAVANA	gene	396		ENSG00000227973.1	processed_pseudogene	PIN4P1	1	OTTHUMG00000060476.1	overlapping_locus			ENSG00000227973	TRUE	0.0240894	0.419443	0.67519	0.734689	0.0574318	0.02	0.0240894
VPS50	HAVANA	gene	9454		ENSG00000004766.16	protein_coding	VPS50	2	OTTHUMG00000131733.5		VPS50	55610	ENSG00000004766	TRUE	0.0240889	0.419435	0.675195	0.734689	0.0574318	0.02	0.0240889
BATF2	HAVANA	gene	2844		ENSG00000168062.9	protein_coding	BATF2	1	OTTHUMG00000165633.3		BATF2	116071	ENSG00000168062	TRUE	0.0240851	0.419368	0.675244	0.734711	0.0574318	0.02	0.0240851
POLG	HAVANA	gene	5980		ENSG00000140521.13	protein_coding	POLG	2	OTTHUMG00000149646.9	ncRNA_host	POLG	5428	ENSG00000140521	TRUE	0.0240817	0.419309	0.675288	0.734726	0.0574318	0.02	0.0240817
MCCC2	HAVANA	gene	6034		ENSG00000131844.15	protein_coding	MCCC2	1	OTTHUMG00000162505.10		MCCC2	64087	ENSG00000131844	TRUE	-0.0240667	-0.419047	0.675478	0.734902	0.0574319	-0.02	0.0240667
ENSG00000255320	HAVANA	gene	397		ENSG00000255320.1	antisense	AP000759.1	2	OTTHUMG00000166866.1				ENSG00000255320	TRUE	0.024047	0.418704	0.675729	0.735143	0.0574319	0.02	0.024047
KIF26B	HAVANA	gene	14403		ENSG00000162849.15	protein_coding	KIF26B	2	OTTHUMG00000040079.3		KIF26B	55083	ENSG00000162849	TRUE	-0.0240358	-0.41851	0.675871	0.735265	0.0574319	-0.02	0.0240358
FAM98A	HAVANA	gene	4921		ENSG00000119812.18	protein_coding	FAM98A	2	OTTHUMG00000152152.5		FAM98A	25940	ENSG00000119812	TRUE	-0.0240333	-0.418465	0.675903	0.735269	0.0574319	-0.02	0.0240333
ENSG00000260235	HAVANA	gene	560		ENSG00000260235.1	antisense	AC105020.3	2	OTTHUMG00000172791.1				ENSG00000260235	TRUE	-0.0240149	-0.418145	0.676138	0.735482	0.0574319	-0.02	0.0240149
NUDT4	HAVANA	gene	10078		ENSG00000173598.13	protein_coding	NUDT4	2	OTTHUMG00000170155.3		NUDT4	11163	ENSG00000173598	TRUE	-0.0240123	-0.4181	0.67617	0.735482	0.0574319	-0.02	0.0240123
FOXN4	HAVANA	gene	3471		ENSG00000139445.17	protein_coding	FOXN4	2	OTTHUMG00000152868.3		FOXN4	121643	ENSG00000139445	TRUE	0.024011	0.418077	0.676187	0.735482	0.0574319	0.02	0.024011
RIF1	HAVANA	gene	18166		ENSG00000080345.17	protein_coding	RIF1	2	OTTHUMG00000131886.6		RIF1	55183	ENSG00000080345	TRUE	0.0240084	0.418033	0.676219	0.735486	0.0574319	0.02	0.0240084
RPRML	HAVANA	gene	1093		ENSG00000179673.4	protein_coding	RPRML	2	OTTHUMG00000178187.1		RPRML	388394	ENSG00000179673	TRUE	0.0240037	0.417951	0.676279	0.7355	0.0574319	0.02	0.0240037
NKPD1	HAVANA	gene	4310		ENSG00000179846.9	protein_coding	NKPD1	2	OTTHUMG00000160521.4		NKPD1	284353	ENSG00000179846	TRUE	-0.0240029	-0.417936	0.67629	0.7355	0.0574319	-0.02	0.0240029
GHR	HAVANA	gene	6610		ENSG00000112964.13	protein_coding	GHR	2	OTTHUMG00000094791.2		GHR	2690	ENSG00000112964	TRUE	-0.0239879	-0.417674	0.676481	0.735676	0.057432	-0.02	0.0239879
SEMA5B	HAVANA	gene	8517		ENSG00000082684.15	protein_coding	SEMA5B	2	OTTHUMG00000140392.4		SEMA5B	54437	ENSG00000082684	TRUE	-0.0239823	-0.417577	0.676552	0.735721	0.057432	-0.02	0.0239823
ENSG00000283757	HAVANA	gene	4273		ENSG00000283757.1	processed_transcript	AL031686.1	2	OTTHUMG00000191910.1	overlapping_locus			ENSG00000283757	TRUE	0.023978	0.417503	0.676606	0.735748	0.057432	0.02	0.023978
TAFAZZIN	HAVANA	gene	4721		ENSG00000102125.15	protein_coding	TAZ	2	OTTHUMG00000033190.21		TAFAZZIN	6901	ENSG00000102125	TRUE	0.0239724	0.417406	0.676677	0.735794	0.057432	0.02	0.0239724
NDUFA11	HAVANA	gene	4839		ENSG00000174886.12	protein_coding	NDUFA11	2	OTTHUMG00000180617.3	overlapping_locus	NDUFA11	126328	ENSG00000174886	TRUE	-0.0239506	-0.417025	0.676955	0.736064	0.057432	-0.02	0.0239506
ENSG00000229358	HAVANA	gene	2594		ENSG00000229358.3	unprocessed_pseudogene	DPY19L1P1	2	OTTHUMG00000152928.3				ENSG00000229358	TRUE	-0.0239373	-0.416794	0.677124	0.736216	0.057432	-0.02	0.0239373
ENPP3	HAVANA	gene	3885		ENSG00000154269.14	protein_coding	ENPP3	2	OTTHUMG00000016292.6		ENPP3	5169	ENSG00000154269	TRUE	-0.0239318	-0.416697	0.677195	0.736262	0.057432	-0.02	0.0239318
HSP90AA1	HAVANA	gene	5248		ENSG00000080824.18	protein_coding	HSP90AA1	2	OTTHUMG00000171752.7		HSP90AA1	3320	ENSG00000080824	TRUE	-0.0239215	-0.416518	0.677326	0.736372	0.0574321	-0.02	0.0239215
PAIP1	HAVANA	gene	3391		ENSG00000172239.13	protein_coding	PAIP1	2	OTTHUMG00000096960.4		PAIP1	10605	ENSG00000172239	TRUE	0.0239146	0.416399	0.677413	0.736435	0.0574321	0.02	0.0239146
MPO	HAVANA	gene	3526		ENSG00000005381.7	protein_coding	MPO	2	OTTHUMG00000178922.2		MPO	4353	ENSG00000005381	TRUE	0.0239075	0.416274	0.677504	0.736473	0.0574321	0.02	0.0239075
ENSG00000260621	HAVANA	gene	549		ENSG00000260621.1	antisense	AC092140.1	2	OTTHUMG00000176983.1				ENSG00000260621	TRUE	-0.0239073	-0.416272	0.677506	0.736473	0.0574321	-0.02	0.0239073
ZNF207	HAVANA	gene	15834		ENSG00000010244.18	protein_coding	ZNF207	1	OTTHUMG00000132810.4	overlapping_locus	ZNF207	7756	ENSG00000010244	TRUE	0.0238996	0.416137	0.677604	0.736548	0.0574321	0.02	0.0238996
ENGASE	HAVANA	gene	6173		ENSG00000167280.16	protein_coding	ENGASE	2	OTTHUMG00000167714.3		ENGASE	64772	ENSG00000167280	TRUE	-0.0238851	-0.415884	0.67779	0.736718	0.0574321	-0.02	0.0238851
ENSG00000274227	HAVANA	gene	627		ENSG00000274227.1	antisense	AC073575.2	2	OTTHUMG00000187449.1				ENSG00000274227	TRUE	0.0238757	0.415719	0.67791	0.736816	0.0574321	0.02	0.0238757
LOC100288001	HAVANA	gene	2053		ENSG00000253223.1	processed_pseudogene	AC110998.1	1	OTTHUMG00000164746.1	overlapping_locus	LOC100288001	100288001	ENSG00000253223	TRUE	0.0238679	0.415585	0.678008	0.736891	0.0574321	0.02	0.0238679
ENSG00000277879	HAVANA	gene	1553		ENSG00000277879.1	antisense	AL391988.1	2	OTTHUMG00000186530.1				ENSG00000277879	TRUE	-0.0238645	-0.415525	0.678051	0.736907	0.0574321	-0.02	0.0238645
LTB4R2	HAVANA	gene	3233		ENSG00000213906.9	protein_coding	LTB4R2	2	OTTHUMG00000186500.3	overlapping_locus	LTB4R2	56413	ENSG00000213906	TRUE	-0.0238581	-0.415414	0.678133	0.736964	0.0574321	-0.02	0.0238581
PYCR3	HAVANA	gene	3244		ENSG00000104524.13	protein_coding	PYCR3	1	OTTHUMG00000157010.6		PYCR3	65263	ENSG00000104524	TRUE	-0.0238414	-0.415123	0.678346	0.737144	0.0574322	-0.02	0.0238414
VEZF1	HAVANA	gene	4913		ENSG00000136451.8	protein_coding	VEZF1	1	OTTHUMG00000178777.5		VEZF1	7716	ENSG00000136451	TRUE	-0.0238405	-0.415108	0.678357	0.737144	0.0574322	-0.02	0.0238405
FABP3	HAVANA	gene	1026		ENSG00000121769.7	protein_coding	FABP3	2	OTTHUMG00000003797.4		FABP3	2170	ENSG00000121769	TRUE	-0.0238268	-0.414869	0.678532	0.737302	0.0574322	-0.02	0.0238268
OGDH	HAVANA	gene	5210		ENSG00000105953.14	protein_coding	OGDH	1	OTTHUMG00000155304.2		OGDH	4967	ENSG00000105953	TRUE	0.0238225	0.414794	0.678586	0.737329	0.0574322	0.02	0.0238225
GTF2I	HAVANA	gene	10438		ENSG00000263001.5	protein_coding	GTF2I	2	OTTHUMG00000156237.6		GTF2I	2969	ENSG00000263001	TRUE	-0.0238106	-0.414585	0.678739	0.737464	0.0574322	-0.02	0.0238106
RARG	HAVANA	gene	5127		ENSG00000172819.16	protein_coding	RARG	2	OTTHUMG00000048077.4		RARG	5916	ENSG00000172819	TRUE	0.0238007	0.414414	0.678864	0.737568	0.0574322	0.02	0.0238007
MSRA	HAVANA	gene	4162		ENSG00000175806.14	protein_coding	MSRA	1	OTTHUMG00000090517.7		MSRA	4482	ENSG00000175806	TRUE	0.0237827	0.4141	0.679094	0.737785	0.0574322	0.02	0.0237827
POLR3E	HAVANA	gene	9488		ENSG00000058600.15	protein_coding	POLR3E	2	OTTHUMG00000094779.3		POLR3E	55718	ENSG00000058600	TRUE	0.0237759	0.413981	0.679181	0.737849	0.0574323	0.02	0.0237759
ATP5F1D	HAVANA	gene	2250		ENSG00000099624.7	protein_coding	ATP5F1D	2	OTTHUMG00000180143.4		ATP5F1D	513	ENSG00000099624	TRUE	-0.0237694	-0.413869	0.679263	0.737904	0.0574323	-0.02	0.0237694
ENSG00000231341	HAVANA	gene	855		ENSG00000231341.1	processed_pseudogene	VDAC1P6	1	OTTHUMG00000035151.1	pseudo_consens			ENSG00000231341	TRUE	0.0237673	0.413832	0.67929	0.737904	0.0574323	0.02	0.0237673
KIF19	HAVANA	gene	5640		ENSG00000196169.14	protein_coding	KIF19	2	OTTHUMG00000150694.3		KIF19	124602	ENSG00000196169	TRUE	0.0237086	0.412809	0.680038	0.738684	0.0574324	0.02	0.0237086
WDR27	HAVANA	gene	12610		ENSG00000184465.16	protein_coding	WDR27	2	OTTHUMG00000016061.12		WDR27	253769	ENSG00000184465	TRUE	-0.0237048	-0.412742	0.680087	0.738706	0.0574324	-0.02	0.0237048
ENSG00000249774	HAVANA	gene	166		ENSG00000249774.1	processed_pseudogene	AC025458.1	1	OTTHUMG00000161995.1	overlapping_locus			ENSG00000249774	TRUE	-0.0237005	-0.412668	0.680142	0.738734	0.0574324	-0.02	0.0237005
ATP5PD	HAVANA	gene	3231		ENSG00000167863.11	protein_coding	ATP5PD	2	OTTHUMG00000179219.1		ATP5PD	10476	ENSG00000167863	TRUE	0.0236962	0.412593	0.680197	0.738761	0.0574324	0.02	0.0236962
KLHL31	HAVANA	gene	5743		ENSG00000124743.5	protein_coding	KLHL31	2	OTTHUMG00000014882.2		KLHL31	401265	ENSG00000124743	TRUE	-0.0236782	-0.41228	0.680426	0.738978	0.0574324	-0.02	0.0236782
ENSG00000256667	HAVANA	gene	2457		ENSG00000256667.6	transcribed_unprocessed_pseudogene	KLRA1P	2	OTTHUMG00000160127.3				ENSG00000256667	TRUE	-0.0236611	-0.411981	0.680645	0.739184	0.0574324	-0.02	0.0236611
ENSG00000279419	HAVANA	gene	2706		ENSG00000279419.1	TEC	AC004925.1	2	OTTHUMG00000173330.1				ENSG00000279419	TRUE	0.0236583	0.411933	0.68068	0.739191	0.0574324	0.02	0.0236583
LINC01730	HAVANA	gene	843		ENSG00000275491.1	lincRNA	LINC01730	2	OTTHUMG00000186580.1	overlapping_locus	LINC01730	101929125	ENSG00000275491	TRUE	-0.0236491	-0.411772	0.680797	0.739286	0.0574324	-0.02	0.0236491
MAGI1	HAVANA	gene	11649		ENSG00000151276.23	protein_coding	MAGI1	1	OTTHUMG00000157554.5	overlapping_locus	MAGI1	9223	ENSG00000151276	TRUE	-0.0236457	-0.411713	0.680841	0.739302	0.0574324	-0.02	0.0236457
ABCB9	HAVANA	gene	13291		ENSG00000150967.17	protein_coding	ABCB9	1	OTTHUMG00000168769.6		ABCB9	23457	ENSG00000150967	TRUE	-0.0236302	-0.411444	0.681038	0.739458	0.0574325	-0.02	0.0236302
CFAP20	HAVANA	gene	2375		ENSG00000070761.7	protein_coding	CFAP20	1	OTTHUMG00000133490.4		CFAP20	29105	ENSG00000070761	TRUE	-0.0236298	-0.411436	0.681043	0.739458	0.0574325	-0.02	0.0236298
RPS8P1	HAVANA	gene	627		ENSG00000225200.2	processed_pseudogene	AC246787.1	1	OTTHUMG00000152326.3	pseudo_consens	RPS8P1	192133	ENSG00000225200	TRUE	0.0236174	0.41122	0.681202	0.739598	0.0574325	0.02	0.0236174
MSTN	HAVANA	gene	2822		ENSG00000138379.4	protein_coding	MSTN	2	OTTHUMG00000132663.2		MSTN	2660	ENSG00000138379	TRUE	0.0235934	0.410802	0.681508	0.739899	0.0574325	0.02	0.0235934
SPATA6L	HAVANA	gene	7361		ENSG00000106686.16	protein_coding	SPATA6L	1	OTTHUMG00000019469.3		SPATA6L	55064	ENSG00000106686	TRUE	-0.0235844	-0.410646	0.681623	0.739977	0.0574325	-0.02	0.0235844
EFNA2	HAVANA	gene	949		ENSG00000099617.3	protein_coding	EFNA2	2	OTTHUMG00000180148.3		EFNA2	1943	ENSG00000099617	TRUE	-0.0235831	-0.410623	0.681639	0.739977	0.0574325	-0.02	0.0235831
ENSG00000234383	HAVANA	gene	1330		ENSG00000234383.1	processed_pseudogene	CTBP2P8	1	OTTHUMG00000009154.1	overlapping_locus			ENSG00000234383	TRUE	-0.0235677	-0.410355	0.681836	0.740159	0.0574325	-0.02	0.0235677
ATF4	HAVANA	gene	2514		ENSG00000128272.14	protein_coding	ATF4	2	OTTHUMG00000151099.2		ATF4	468	ENSG00000128272	TRUE	-0.0235579	-0.410183	0.681962	0.740264	0.0574326	-0.02	0.0235579
FIGN	HAVANA	gene	9942		ENSG00000182263.13	protein_coding	FIGN	2	OTTHUMG00000074059.4		FIGN	55137	ENSG00000182263	TRUE	0.0235373	0.409825	0.682224	0.740517	0.0574326	0.02	0.0235373
ZNF791	HAVANA	gene	6642		ENSG00000173875.13	protein_coding	ZNF791	1	OTTHUMG00000156426.4		ZNF791	163049	ENSG00000173875	TRUE	0.0235343	0.409773	0.682262	0.740526	0.0574326	0.02	0.0235343
ADAMTSL1	HAVANA	gene	13652		ENSG00000178031.16	protein_coding	ADAMTSL1	1	OTTHUMG00000019604.10	ncRNA_host	ADAMTSL1	92949	ENSG00000178031	TRUE	0.0235142	0.409422	0.682519	0.740774	0.0574326	0.02	0.0235142
MAP4K2	HAVANA	gene	7649		ENSG00000168067.11	protein_coding	MAP4K2	2	OTTHUMG00000045328.37		MAP4K2	5871	ENSG00000168067	TRUE	0.0234683	0.408623	0.683105	0.741377	0.0574327	0.02	0.0234683
MYO1A	HAVANA	gene	4438		ENSG00000166866.12	protein_coding	MYO1A	2	OTTHUMG00000149899.4	overlapping_locus	MYO1A	4640	ENSG00000166866	TRUE	0.0234431	0.408183	0.683427	0.741687	0.0574327	0.02	0.0234431
TLK2P1	HAVANA	gene	3192		ENSG00000226049.3	processed_pseudogene	TLK2P1	1	OTTHUMG00000166422.1	overlapping_locus	TLK2P1	646202	ENSG00000226049	TRUE	-0.0234414	-0.408153	0.683449	0.741687	0.0574327	-0.02	0.0234414
ENSG00000228452	HAVANA	gene	484		ENSG00000228452.1	antisense	AC098484.1	2	OTTHUMG00000007569.1				ENSG00000228452	TRUE	0.0234294	0.407944	0.683603	0.741822	0.0574327	0.02	0.0234294
ENSG00000279631	HAVANA	gene	2518		ENSG00000279631.1	TEC	AL158211.5	2	OTTHUMG00000176140.1				ENSG00000279631	TRUE	0.0233945	0.407336	0.684049	0.742274	0.0574328	0.02	0.0233945
ENSG00000215014	HAVANA	gene	2349		ENSG00000215014.5	processed_transcript	AL645728.1	2	OTTHUMG00000186983.2				ENSG00000215014	TRUE	0.0233583	0.406706	0.684511	0.742698	0.0574328	0.02	0.0233583
EDNRA	HAVANA	gene	4238		ENSG00000151617.16	protein_coding	EDNRA	2	OTTHUMG00000161354.2	overlapping_locus	EDNRA	1909	ENSG00000151617	TRUE	-0.0233578	-0.406698	0.684517	0.742698	0.0574328	-0.02	0.0233578
VASH1	HAVANA	gene	6502		ENSG00000071246.10	protein_coding	VASH1	2	OTTHUMG00000171493.3	overlapping_locus	VASH1	22846	ENSG00000071246	TRUE	0.023357	0.406683	0.684528	0.742698	0.0574328	0.02	0.023357
CDK15	HAVANA	gene	6141		ENSG00000138395.14	protein_coding	CDK15	1	OTTHUMG00000132838.5	overlapping_locus	CDK15	65061	ENSG00000138395	TRUE	-0.0233082	-0.405834	0.685151	0.743342	0.0574329	-0.02	0.0233082
FAM47E-STBD1	HAVANA	gene	3242		ENSG00000272414.5	protein_coding	FAM47E-STBD1	2	OTTHUMG00000160966.6	overlapping_locus	FAM47E-STBD1	100631383	ENSG00000272414	TRUE	-0.0232747	-0.405251	0.685579	0.743774	0.0574329	-0.02	0.0232747
C1QTNF12	HAVANA	gene	1794		ENSG00000184163.3	protein_coding	C1QTNF12	2	OTTHUMG00000001412.6		C1QTNF12	388581	ENSG00000184163	TRUE	-0.0232713	-0.405191	0.685623	0.74379	0.0574329	-0.02	0.0232713
PFDN2	HAVANA	gene	677		ENSG00000143256.4	protein_coding	PFDN2	2	OTTHUMG00000031481.1		PFDN2	5202	ENSG00000143256	TRUE	-0.0232512	-0.40484	0.68588	0.744037	0.057433	-0.02	0.0232512
LRRC3	HAVANA	gene	5869		ENSG00000160233.7	protein_coding	LRRC3	2	OTTHUMG00000040847.4		LRRC3	81543	ENSG00000160233	TRUE	-0.0232366	-0.404587	0.686067	0.744207	0.057433	-0.02	0.0232366
ENSG00000233270	HAVANA	gene	279		ENSG00000233270.1	processed_pseudogene	SNRPEP4	2	OTTHUMG00000186872.1				ENSG00000233270	TRUE	-0.0232216	-0.404326	0.686259	0.744384	0.057433	-0.02	0.0232216
RAP2C	HAVANA	gene	4118		ENSG00000123728.9	protein_coding	RAP2C	2	OTTHUMG00000022424.1		RAP2C	57826	ENSG00000123728	TRUE	0.0232019	0.403982	0.686511	0.744625	0.057433	0.02	0.0232019
ADPRHL1	HAVANA	gene	10924		ENSG00000153531.13	protein_coding	ADPRHL1	2	OTTHUMG00000017386.7		ADPRHL1	113622	ENSG00000153531	TRUE	0.0231934	0.403833	0.68662	0.744712	0.057433	0.02	0.0231934
PRANCR	HAVANA	gene	1490		ENSG00000257815.5	antisense	LINC01481	2	OTTHUMG00000169445.1	overlapping_locus	PRANCR	101928062	ENSG00000257815	TRUE	-0.0231895	-0.403766	0.68667	0.744733	0.0574331	-0.02	0.0231895
ENSG00000215199	HAVANA	gene	738		ENSG00000215199.3	processed_pseudogene	YWHAZP6	1	OTTHUMG00000019843.2	pseudo_consens			ENSG00000215199	TRUE	-0.0231814	-0.403624	0.686774	0.744814	0.0574331	-0.02	0.0231814
WNT11	HAVANA	gene	2401		ENSG00000085741.12	protein_coding	WNT11	2	OTTHUMG00000165264.3		WNT11	7481	ENSG00000085741	TRUE	-0.0231638	-0.403318	0.686999	0.745026	0.0574331	-0.02	0.0231638
AIFM3	HAVANA	gene	5401		ENSG00000183773.15	protein_coding	AIFM3	2	OTTHUMG00000150804.6	overlapping_locus	AIFM3	150209	ENSG00000183773	TRUE	-0.0231505	-0.403087	0.687168	0.745178	0.0574331	-0.02	0.0231505
RNF128	HAVANA	gene	3432		ENSG00000133135.13	protein_coding	RNF128	2	OTTHUMG00000022151.2		RNF128	79589	ENSG00000133135	TRUE	0.0231437	0.402967	0.687257	0.745221	0.0574331	0.02	0.0231437
KHSRP	HAVANA	gene	4563		ENSG00000088247.17	protein_coding	KHSRP	1	OTTHUMG00000180850.3	ncRNA_host	KHSRP	8570	ENSG00000088247	TRUE	0.0231428	0.402953	0.687267	0.745221	0.0574331	0.02	0.0231428
MIR1182	ENSEMBL	gene	97		ENSG00000283799.1	miRNA	MIR1182	3			MIR1182	100302132	ENSG00000283799	TRUE	-0.0231368	-0.402848	0.687344	0.745256	0.0574331	-0.02	0.0231368
NME1	HAVANA	gene	3438		ENSG00000239672.7	protein_coding	NME1	2	OTTHUMG00000137474.5	overlapping_locus	NME1	4830	ENSG00000239672	TRUE	0.0231355	0.402826	0.68736	0.745256	0.0574331	0.02	0.0231355
TESK1	HAVANA	gene	3298		ENSG00000107140.15	protein_coding	TESK1	2	OTTHUMG00000019863.1	ncRNA_host	TESK1	7016	ENSG00000107140	TRUE	-0.0231334	-0.402789	0.687388	0.745256	0.0574331	-0.02	0.0231334
SLC30A10	HAVANA	gene	5770		ENSG00000196660.10	protein_coding	SLC30A10	2	OTTHUMG00000037434.3		SLC30A10	55532	ENSG00000196660	TRUE	-0.0231146	-0.40246	0.687629	0.745486	0.0574332	-0.02	0.0231146
NATD1	HAVANA	gene	4931		ENSG00000274180.1	protein_coding	NATD1	2	OTTHUMG00000130764.7		NATD1	256302	ENSG00000274180	TRUE	-0.0231073	-0.402333	0.687722	0.74554	0.0574332	-0.02	0.0231073
ENSG00000261641	HAVANA	gene	1124		ENSG00000261641.2	antisense	AL031600.3	2	OTTHUMG00000176553.1				ENSG00000261641	TRUE	-0.023106	-0.402311	0.687739	0.74554	0.0574332	-0.02	0.023106
ENSG00000214465	HAVANA	gene	1216		ENSG00000214465.3	processed_pseudogene	SMARCE1P6	1	OTTHUMG00000151936.2	pseudo_consens			ENSG00000214465	TRUE	0.0230854	0.401953	0.688002	0.745794	0.0574332	0.02	0.0230854
EFNA5	HAVANA	gene	5703		ENSG00000184349.12	protein_coding	EFNA5	1	OTTHUMG00000128741.3		EFNA5	1946	ENSG00000184349	TRUE	-0.0230722	-0.401722	0.688172	0.745946	0.0574332	-0.02	0.0230722
CCDC167	HAVANA	gene	619		ENSG00000198937.8	protein_coding	CCDC167	2	OTTHUMG00000014625.1		CCDC167	154467	ENSG00000198937	TRUE	-0.023046	-0.401266	0.688507	0.746277	0.0574332	-0.02	0.023046
IGFBP1	HAVANA	gene	1653		ENSG00000146678.9	protein_coding	IGFBP1	1	OTTHUMG00000152343.3		IGFBP1	3484	ENSG00000146678	TRUE	0.0230392	0.401147	0.688594	0.74634	0.0574332	0.02	0.0230392
ENSG00000272953	HAVANA	gene	632		ENSG00000272953.1	lincRNA	AC092171.4	2	OTTHUMG00000186130.1				ENSG00000272953	TRUE	-0.0230302	-0.40099	0.68871	0.746418	0.0574333	-0.02	0.0230302
ENSG00000273454	HAVANA	gene	552		ENSG00000273454.1	lincRNA	AC112503.2	2	OTTHUMG00000185945.1				ENSG00000273454	TRUE	-0.0230289	-0.400968	0.688726	0.746418	0.0574333	-0.02	0.0230289
ENSG00000215319	HAVANA	gene	1231		ENSG00000215319.2	processed_pseudogene	EIF5P1	1	OTTHUMG00000021119.1	pseudo_consens			ENSG00000215319	TRUE	0.0230199	0.400811	0.688842	0.746511	0.0574333	0.02	0.0230199
ENSG00000284691	HAVANA	gene	4333		ENSG00000284691.1	protein_coding	AC073111.5	2	OTTHUMG00000158324.3	overlapping_locus			ENSG00000284691	TRUE	-0.0229732	-0.399998	0.68944	0.747128	0.0574333	-0.02	0.0229732
ADAD2	HAVANA	gene	4111		ENSG00000140955.10	protein_coding	ADAD2	1	OTTHUMG00000137637.3		ADAD2	161931	ENSG00000140955	TRUE	0.0229595	0.399759	0.689615	0.747286	0.0574334	0.02	0.0229595
HESX1	HAVANA	gene	1493		ENSG00000163666.9	protein_coding	HESX1	1	OTTHUMG00000158597.7		HESX1	8820	ENSG00000163666	TRUE	0.0229445	0.399498	0.689808	0.747462	0.0574334	0.02	0.0229445
CCDC169-SOHLH2	HAVANA	gene	2051		ENSG00000250709.1	protein_coding	CCDC169-SOHLH2	2	OTTHUMG00000162258.2	overlapping_locus	CCDC169-SOHLH2	100526761	ENSG00000250709	TRUE	0.0229347	0.399327	0.689934	0.747567	0.0574334	0.02	0.0229347
ENSG00000226824	HAVANA	gene	938		ENSG00000226824.6	sense_intronic	AC006001.2	2	OTTHUMG00000156753.1	overlapping_locus			ENSG00000226824	TRUE	0.0229317	0.399274	0.689972	0.747572	0.0574334	0.02	0.0229317
VTCN1	HAVANA	gene	3027		ENSG00000134258.16	protein_coding	VTCN1	2	OTTHUMG00000012118.3		VTCN1	79679	ENSG00000134258	TRUE	-0.0229283	-0.399215	0.690016	0.747572	0.0574334	-0.02	0.0229283
DBX2	HAVANA	gene	2806		ENSG00000185610.6	protein_coding	DBX2	2	OTTHUMG00000169559.1		DBX2	440097	ENSG00000185610	TRUE	-0.0229274	-0.3992	0.690027	0.747572	0.0574334	-0.02	0.0229274
CACNA1C-AS2	HAVANA	gene	609		ENSG00000256271.1	antisense	CACNA1C-AS2	2	OTTHUMG00000168138.1		CACNA1C-AS2	100874235	ENSG00000256271	TRUE	-0.0229154	-0.398991	0.690181	0.747706	0.0574334	-0.02	0.0229154
ENSG00000228218	HAVANA	gene	1056		ENSG00000228218.1	processed_pseudogene	ATF4P3	2	OTTHUMG00000132653.1	overlapping_locus			ENSG00000228218	TRUE	-0.0228966	-0.398662	0.690423	0.747936	0.0574334	-0.02	0.0228966
UHMK1	HAVANA	gene	9246		ENSG00000152332.15	protein_coding	UHMK1	2	OTTHUMG00000031373.1		UHMK1	127933	ENSG00000152332	TRUE	-0.0228893	-0.398536	0.690516	0.748005	0.0574334	-0.02	0.0228893
PABPN1	HAVANA	gene	3876		ENSG00000100836.10	protein_coding	PABPN1	2	OTTHUMG00000028739.4	overlapping_locus	PABPN1	8106	ENSG00000100836	TRUE	-0.0228837	-0.398439	0.690588	0.74805	0.0574335	-0.02	0.0228837
ENSG00000237510	HAVANA	gene	2245		ENSG00000237510.7	transcribed_unprocessed_pseudogene	GPAT2P1	2	OTTHUMG00000155187.1				ENSG00000237510	TRUE	0.0228657	0.398126	0.690818	0.748267	0.0574335	0.02	0.0228657
MLH3	HAVANA	gene	8363		ENSG00000119684.15	protein_coding	MLH3	1	OTTHUMG00000171766.5		MLH3	27030	ENSG00000119684	TRUE	0.0228563	0.397961	0.690939	0.748358	0.0574335	0.02	0.0228563
KIAA0319	HAVANA	gene	7172		ENSG00000137261.13	protein_coding	KIAA0319	2	OTTHUMG00000014358.1		KIAA0319	9856	ENSG00000137261	TRUE	-0.0228546	-0.397931	0.690961	0.748358	0.0574335	-0.02	0.0228546
INS-IGF2_ENSG00000284779	HAVANA	gene	5851		ENSG00000284779.1	protein_coding	IGF2	2	OTTHUMG00000166213.7	overlapping_locus	INS-IGF2	723961	ENSG00000284779	TRUE	0.022849	0.397834	0.691032	0.748389	0.0574335	0.02	0.022849
INTS13	HAVANA	gene	3345		ENSG00000064102.14	protein_coding	INTS13	1	OTTHUMG00000169193.5		INTS13	55726	ENSG00000064102	TRUE	0.0228477	0.397812	0.691049	0.748389	0.0574335	0.02	0.0228477
ENSG00000259493	HAVANA	gene	1049		ENSG00000259493.2	processed_pseudogene	AC023968.2	1	OTTHUMG00000172476.2	pseudo_consens			ENSG00000259493	TRUE	0.022843	0.39773	0.691109	0.748402	0.0574335	0.02	0.022843
ENSG00000261269	HAVANA	gene	2485		ENSG00000261269.1	sense_overlapping	AC093278.2	2	OTTHUMG00000173465.1				ENSG00000261269	TRUE	0.0228422	0.397715	0.69112	0.748402	0.0574335	0.02	0.0228422
CCDC14	HAVANA	gene	11423		ENSG00000175455.14	protein_coding	CCDC14	1	OTTHUMG00000153005.22		CCDC14	64770	ENSG00000175455	TRUE	0.022819	0.397312	0.691417	0.748671	0.0574335	0.02	0.022819
ENSG00000228157	HAVANA	gene	3097		ENSG00000228157.4	processed_transcript	AC007952.2	2	OTTHUMG00000059428.3				ENSG00000228157	TRUE	0.0228182	0.397297	0.691428	0.748671	0.0574335	0.02	0.0228182
ENSG00000255164	HAVANA	gene	439		ENSG00000255164.1	antisense	AF235103.1	2	OTTHUMG00000165202.1				ENSG00000255164	TRUE	-0.0227998	-0.396976	0.691664	0.748895	0.0574336	-0.02	0.0227998
MAZ	HAVANA	gene	3504		ENSG00000103495.13	protein_coding	MAZ	2	OTTHUMG00000190393.2	overlapping_locus	MAZ	4150	ENSG00000103495	TRUE	-0.0227955	-0.396902	0.691719	0.748896	0.0574336	-0.02	0.0227955
NPY1R	HAVANA	gene	4180		ENSG00000164128.6	protein_coding	NPY1R	2	OTTHUMG00000161371.3		NPY1R	4886	ENSG00000164128	TRUE	-0.022795	-0.396894	0.691725	0.748896	0.0574336	-0.02	0.022795
MYBBP1A	HAVANA	gene	6203		ENSG00000132382.14	protein_coding	MYBBP1A	2	OTTHUMG00000090747.3		MYBBP1A	10514	ENSG00000132382	TRUE	-0.0227501	-0.396111	0.692302	0.749489	0.0574336	-0.02	0.0227501
SLC9A7P1	HAVANA	gene	3311		ENSG00000227825.4	transcribed_processed_pseudogene	SLC9A7P1	1	OTTHUMG00000170629.1	pseudo_consens	SLC9A7P1	121456	ENSG00000227825	TRUE	0.0227372	0.395887	0.692467	0.749635	0.0574336	0.02	0.0227372
ENSG00000260743	HAVANA	gene	1566		ENSG00000260743.1	lincRNA	AC007823.1	2	OTTHUMG00000175849.1				ENSG00000260743	TRUE	0.0227261	0.395693	0.69261	0.749758	0.0574337	0.02	0.0227261
DNAJC28	HAVANA	gene	2484		ENSG00000177692.11	protein_coding	DNAJC28	2	OTTHUMG00000065531.6		DNAJC28	54943	ENSG00000177692	TRUE	-0.0227008	-0.395253	0.692935	0.750077	0.0574337	-0.02	0.0227008
FCSK	HAVANA	gene	7405		ENSG00000157353.16	protein_coding	FUK	1	OTTHUMG00000074085.4		FCSK	197258	ENSG00000157353	TRUE	-0.0226965	-0.395178	0.69299	0.750104	0.0574337	-0.02	0.0226965
ENSG00000272824	HAVANA	gene	442		ENSG00000272824.1	lincRNA	AC245100.7	2	OTTHUMG00000186413.1				ENSG00000272824	TRUE	0.0226567	0.394484	0.693501	0.750626	0.0574338	0.02	0.0226567
TAAR3P	HAVANA	gene	1078		ENSG00000179073.6	transcribed_unprocessed_pseudogene	TAAR3P	2	OTTHUMG00000015584.3		TAAR3P	9288	ENSG00000179073	TRUE	0.0226527	0.394414	0.693553	0.75065	0.0574338	0.02	0.0226527
ENSG00000234419	HAVANA	gene	2789		ENSG00000234419.1	processed_pseudogene	CICP13	1	OTTHUMG00000037480.1	pseudo_consens			ENSG00000234419	TRUE	-0.0226439	-0.39426	0.693666	0.75074	0.0574338	-0.02	0.0226439
ATOX1	HAVANA	gene	5239		ENSG00000177556.11	protein_coding	ATOX1	2	OTTHUMG00000163499.3	overlapping_locus	ATOX1	475	ENSG00000177556	TRUE	-0.0226224	-0.393887	0.693941	0.751006	0.0574338	-0.02	0.0226224
USP32P2	HAVANA	gene	6442		ENSG00000233327.10	transcribed_unprocessed_pseudogene	USP32P2	1	OTTHUMG00000186369.15	overlapping_locus	USP32P2	220594	ENSG00000233327	TRUE	0.0226169	0.39379	0.694013	0.751051	0.0574338	0.02	0.0226169
ENSG00000261243	HAVANA	gene	596		ENSG00000261243.1	antisense	AC022165.1	2	OTTHUMG00000176740.1				ENSG00000261243	TRUE	-0.022592	-0.393358	0.694332	0.751364	0.0574338	-0.02	0.022592
ENSG00000254065	HAVANA	gene	463		ENSG00000254065.1	processed_pseudogene	AC024451.3	1	OTTHUMG00000164178.1	pseudo_consens			ENSG00000254065	TRUE	0.0225775	0.393104	0.694519	0.751534	0.0574339	0.02	0.0225775
ENSG00000257264	HAVANA	gene	676		ENSG00000257264.5	lincRNA	AC136443.3	2	OTTHUMG00000170530.1	ncRNA_host			ENSG00000257264	TRUE	-0.0225608	-0.392813	0.694734	0.751734	0.0574339	-0.02	0.0225608
MAN2C1	HAVANA	gene	9142		ENSG00000140400.16	protein_coding	MAN2C1	1	OTTHUMG00000172698.6	overlapping_locus	MAN2C1	4123	ENSG00000140400	TRUE	-0.0225496	-0.392619	0.694877	0.751857	0.0574339	-0.02	0.0225496
PAX8-AS1	HAVANA	gene	17274		ENSG00000189223.14	processed_transcript	PAX8-AS1	1	OTTHUMG00000153340.8	overlapping_locus	PAX8-AS1	654433	ENSG00000189223	TRUE	0.0225214	0.392126	0.69524	0.752204	0.0574339	0.02	0.0225214
ENSG00000272381	HAVANA	gene	2246		ENSG00000272381.1	lincRNA	AL356258.1	2	OTTHUMG00000185608.1				ENSG00000272381	TRUE	-0.0225201	-0.392104	0.695257	0.752204	0.0574339	-0.02	0.0225201
ZNF594	HAVANA	gene	5314		ENSG00000180626.9	protein_coding	ZNF594	2	OTTHUMG00000132059.4		ZNF594	84622	ENSG00000180626	TRUE	0.0225107	0.39194	0.695378	0.752302	0.0574339	0.02	0.0225107
GLG1	HAVANA	gene	14111		ENSG00000090863.11	protein_coding	GLG1	2	OTTHUMG00000177174.6	ncRNA_host	GLG1	2734	ENSG00000090863	TRUE	-0.0224995	-0.391746	0.695521	0.752399	0.057434	-0.02	0.0224995
ENSG00000254185	HAVANA	gene	987		ENSG00000254185.1	processed_pseudogene	MAPK6P5	2	OTTHUMG00000164935.1	overlapping_locus			ENSG00000254185	TRUE	0.0224991	0.391739	0.695527	0.752399	0.057434	0.02	0.0224991
KLF3	HAVANA	gene	6297		ENSG00000109787.12	protein_coding	KLF3	2	OTTHUMG00000097821.3		KLF3	51274	ENSG00000109787	TRUE	0.0224858	0.391507	0.695698	0.752551	0.057434	0.02	0.0224858
TVP23C-CDRT4	HAVANA	gene	3097		ENSG00000259024.6	protein_coding	TVP23C-CDRT4	2	OTTHUMG00000165004.4	overlapping_locus	TVP23C-CDRT4	100533496	ENSG00000259024	TRUE	0.022479	0.391388	0.695786	0.7526	0.057434	0.02	0.022479
ENSG00000255104	HAVANA	gene	4387		ENSG00000255104.8	protein_coding	AC005324.4	2	OTTHUMG00000059066.14	overlapping_locus			ENSG00000255104	TRUE	-0.0224777	-0.391365	0.695802	0.7526	0.057434	-0.02	0.0224777
MFSD14B	HAVANA	gene	3428		ENSG00000148110.15	protein_coding	MFSD14B	2	OTTHUMG00000020265.1		MFSD14B	84641	ENSG00000148110	TRUE	0.0224747	0.391313	0.695841	0.752609	0.057434	0.02	0.0224747
HNRNPCP6	HAVANA	gene	871		ENSG00000213305.3	processed_pseudogene	HNRNPCP6	1	OTTHUMG00000167152.1	overlapping_locus	HNRNPCP6	100421794	ENSG00000213305	TRUE	-0.0224713	-0.391254	0.695885	0.752625	0.057434	-0.02	0.0224713
WASH6P	HAVANA	gene	4618		ENSG00000182484.15	transcribed_unprocessed_pseudogene	WASH6P	2	OTTHUMG00000022677.5	overlapping_locus	WASH6P	653440	ENSG00000182484	TRUE	-0.0224571	-0.391007	0.696067	0.752789	0.057434	-0.02	0.0224571
ENSG00000236152	HAVANA	gene	307		ENSG00000236152.1	processed_pseudogene	MRPS36P1	1	OTTHUMG00000154924.1	overlapping_locus			ENSG00000236152	TRUE	-0.0224503	-0.390888	0.696155	0.752852	0.057434	-0.02	0.0224503
HGSNAT	HAVANA	gene	8943		ENSG00000165102.14	protein_coding	HGSNAT	1	OTTHUMG00000164102.2		HGSNAT	138050	ENSG00000165102	TRUE	-0.022431	-0.390552	0.696403	0.753041	0.057434	-0.02	0.022431
CSNK1D	HAVANA	gene	11024		ENSG00000141551.14	protein_coding	CSNK1D	1	OTTHUMG00000178601.2		CSNK1D	1453	ENSG00000141551	TRUE	0.0224297	0.39053	0.696419	0.753041	0.057434	0.02	0.0224297
ENSG00000264311	HAVANA	gene	430		ENSG00000264311.1	processed_pseudogene	CCDC58P1	1	OTTHUMG00000178563.1	overlapping_locus			ENSG00000264311	TRUE	0.0224297	0.39053	0.696419	0.753041	0.057434	0.02	0.0224297
TTLL5	HAVANA	gene	12266		ENSG00000119685.19	protein_coding	TTLL5	1	OTTHUMG00000171611.5	overlapping_locus	TTLL5	23093	ENSG00000119685	TRUE	-0.0224237	-0.390425	0.696496	0.753092	0.0574341	-0.02	0.0224237
CEBPZOS	HAVANA	gene	4698		ENSG00000218739.9	protein_coding	CEBPZOS	1	OTTHUMG00000152162.4	overlapping_locus	CEBPZOS	100505876	ENSG00000218739	TRUE	0.0224186	0.390336	0.696562	0.753132	0.0574341	0.02	0.0224186
D21S2088E	HAVANA	gene	1725		ENSG00000228592.1	lincRNA	D21S2088E	1	OTTHUMG00000078246.1		D21S2088E	266917	ENSG00000228592	TRUE	0.0224066	0.390127	0.696717	0.753266	0.0574341	0.02	0.0224066
JPT1	HAVANA	gene	3414		ENSG00000189159.15	protein_coding	JPT1	2	OTTHUMG00000154521.3	overlapping_locus	JPT1	51155	ENSG00000189159	TRUE	0.0223933	0.389896	0.696888	0.753419	0.0574341	0.02	0.0223933
CLSTN3	HAVANA	gene	6865		ENSG00000139182.14	protein_coding	CLSTN3	1	OTTHUMG00000168167.4		CLSTN3	9746	ENSG00000139182	TRUE	-0.0223877	-0.389799	0.696959	0.753464	0.0574341	-0.02	0.0223877
ARHGEF18	HAVANA	gene	6235		ENSG00000104880.17	protein_coding	ARHGEF18	2	OTTHUMG00000177342.4	overlapping_locus	ARHGEF18	23370	ENSG00000104880	TRUE	0.0223719	0.389523	0.697163	0.753632	0.0574341	0.02	0.0223719
ZNRF1	HAVANA	gene	8824		ENSG00000186187.11	protein_coding	ZNRF1	1	OTTHUMG00000137606.4		ZNRF1	84937	ENSG00000186187	TRUE	-0.022371	-0.389508	0.697174	0.753632	0.0574341	-0.02	0.022371
ZNF44	HAVANA	gene	6061		ENSG00000197857.13	protein_coding	ZNF44	2	OTTHUMG00000156424.2		ZNF44	51710	ENSG00000197857	TRUE	0.0223667	0.389433	0.697229	0.753633	0.0574341	0.02	0.0223667
HOMER1	HAVANA	gene	6154		ENSG00000152413.14	protein_coding	HOMER1	2	OTTHUMG00000134278.2		HOMER1	9456	ENSG00000152413	TRUE	-0.0223663	-0.389426	0.697235	0.753633	0.0574341	-0.02	0.0223663
ENSG00000261427	HAVANA	gene	908		ENSG00000261427.6	processed_transcript	AC099518.3	2	OTTHUMG00000177217.2	overlapping_locus			ENSG00000261427	TRUE	0.0223432	0.389023	0.697533	0.753922	0.0574342	0.02	0.0223432
ENSG00000236411	HAVANA	gene	525		ENSG00000236411.1	processed_pseudogene	NDUFAF4P3	1	OTTHUMG00000155922.1	overlapping_locus			ENSG00000236411	TRUE	-0.0223299	-0.388791	0.697704	0.754075	0.0574342	-0.02	0.0223299
ENSG00000239486	HAVANA	gene	338		ENSG00000239486.1	unprocessed_pseudogene	AC091390.3	2	OTTHUMG00000157265.2				ENSG00000239486	TRUE	-0.0223273	-0.388747	0.697737	0.754078	0.0574342	-0.02	0.0223273
RORB	HAVANA	gene	9591		ENSG00000198963.10	protein_coding	RORB	2	OTTHUMG00000020026.2		RORB	6096	ENSG00000198963	TRUE	0.0223235	0.388679	0.697786	0.754099	0.0574342	0.02	0.0223235
FGD5	HAVANA	gene	8093		ENSG00000154783.11	protein_coding	FGD5	2	OTTHUMG00000155556.6		FGD5	152273	ENSG00000154783	TRUE	0.0223175	0.388575	0.697863	0.75415	0.0574342	0.02	0.0223175
LSM2	HAVANA	gene	1077		ENSG00000204392.10	protein_coding	LSM2	2	OTTHUMG00000031121.2		LSM2	57819	ENSG00000204392	TRUE	-0.0223034	-0.388329	0.698045	0.754315	0.0574342	-0.02	0.0223034
ENSG00000280607	HAVANA	gene	473		ENSG00000280607.1	processed_transcript	AC009133.5	2	OTTHUMG00000132119.60	overlapping_locus			ENSG00000280607	TRUE	-0.0222884	-0.388068	0.698238	0.754491	0.0574342	-0.02	0.0222884
FAM118A	HAVANA	gene	6512		ENSG00000100376.11	protein_coding	FAM118A	1	OTTHUMG00000151338.3		FAM118A	55007	ENSG00000100376	TRUE	-0.0222725	-0.387792	0.698443	0.754679	0.0574342	-0.02	0.0222725
ZNF653	HAVANA	gene	3301		ENSG00000161914.9	protein_coding	ZNF653	2	OTTHUMG00000182032.2	overlapping_locus	ZNF653	115950	ENSG00000161914	TRUE	-0.0222652	-0.387665	0.698536	0.754748	0.0574343	-0.02	0.0222652
ENSG00000268573	HAVANA	gene	4382		ENSG00000268573.1	lincRNA	AC011815.1	2	OTTHUMG00000182438.1	overlapping_locus			ENSG00000268573	TRUE	0.0222515	0.387426	0.698713	0.754907	0.0574343	0.02	0.0222515
ENSG00000230289	HAVANA	gene	473		ENSG00000230289.1	antisense	AL358781.2	2	OTTHUMG00000020824.1				ENSG00000230289	TRUE	0.0222216	0.386904	0.699099	0.755292	0.0574343	0.02	0.0222216
TMPRSS2	HAVANA	gene	6117		ENSG00000184012.11	protein_coding	TMPRSS2	2	OTTHUMG00000086762.6		TMPRSS2	7113	ENSG00000184012	TRUE	-0.0222181	-0.386844	0.699143	0.755307	0.0574343	-0.02	0.0222181
PSMD6-AS2	HAVANA	gene	2456		ENSG00000239653.1	antisense	PSMD6-AS2	2	OTTHUMG00000158764.1	overlapping_locus	PSMD6-AS2	100507062	ENSG00000239653	TRUE	-0.0221873	-0.386307	0.699541	0.755704	0.0574344	-0.02	0.0221873
ENSG00000272667	HAVANA	gene	630		ENSG00000272667.1	lincRNA	AC012306.2	2	OTTHUMG00000186044.1				ENSG00000272667	TRUE	-0.0221804	-0.386188	0.699629	0.755767	0.0574344	-0.02	0.0221804
ZNF45-AS1	HAVANA	gene	517		ENSG00000267191.1	antisense	AC006213.3	2	OTTHUMG00000182188.1		ZNF45-AS1	118827818	ENSG00000267191	TRUE	-0.0221706	-0.386016	0.699756	0.755872	0.0574344	-0.02	0.0221706
RBM10	HAVANA	gene	3889		ENSG00000182872.15	protein_coding	RBM10	2	OTTHUMG00000021432.2		RBM10	8241	ENSG00000182872	TRUE	0.0221496	0.38565	0.700026	0.756131	0.0574344	0.02	0.0221496
THAP12P3	HAVANA	gene	2266		ENSG00000227972.1	processed_pseudogene	THAP12P3	1	OTTHUMG00000018250.1	pseudo_consens	THAP12P3	399774	ENSG00000227972	TRUE	0.022144	0.385553	0.700098	0.756177	0.0574344	0.02	0.022144
FOXK1	HAVANA	gene	13093		ENSG00000164916.10	protein_coding	FOXK1	2	OTTHUMG00000151739.4		FOXK1	221937	ENSG00000164916	TRUE	0.0221303	0.385315	0.700275	0.756335	0.0574344	0.02	0.0221303
ENSG00000279329	HAVANA	gene	1865		ENSG00000279329.1	TEC	AC020910.5	2	OTTHUMG00000184883.2				ENSG00000279329	TRUE	0.0221003	0.384792	0.700661	0.75672	0.0574345	0.02	0.0221003
ENSG00000279072	HAVANA	gene	24137		ENSG00000279072.1	lincRNA	AC118758.3	2	OTTHUMG00000189377.1				ENSG00000279072	TRUE	0.0220832	0.384494	0.700882	0.756912	0.0574345	0.02	0.0220832
CNNM4	HAVANA	gene	5105		ENSG00000158158.11	protein_coding	CNNM4	2	OTTHUMG00000130532.2	ncRNA_host	CNNM4	26504	ENSG00000158158	TRUE	-0.0220819	-0.384472	0.700899	0.756912	0.0574345	-0.02	0.0220819
ENSG00000279068	HAVANA	gene	631		ENSG00000279068.1	processed_transcript	AC244517.6	2	OTTHUMG00000189126.1	overlapping_locus			ENSG00000279068	TRUE	-0.0220704	-0.38427	0.701048	0.75704	0.0574345	-0.02	0.0220704
ENSG00000260465	HAVANA	gene	1790		ENSG00000260465.1	antisense	AC018557.1	2	OTTHUMG00000173475.1				ENSG00000260465	TRUE	-0.0220395	-0.383733	0.701446	0.757437	0.0574345	-0.02	0.0220395
PHPT1	HAVANA	gene	1612		ENSG00000054148.17	protein_coding	PHPT1	2	OTTHUMG00000020950.2	overlapping_locus	PHPT1	29085	ENSG00000054148	TRUE	0.0220288	0.383546	0.701584	0.757554	0.0574346	0.02	0.0220288
ENSG00000263829	HAVANA	gene	658		ENSG00000263829.1	processed_pseudogene	SINHCAFP1	1	OTTHUMG00000179430.1	pseudo_consens			ENSG00000263829	TRUE	-0.0220147	-0.3833	0.701766	0.757719	0.0574346	-0.02	0.0220147
IGF2	HAVANA	gene	6979		ENSG00000167244.19	protein_coding	IGF2	2	OTTHUMG00000009395.12	overlapping_locus	IGF2	3481	ENSG00000167244	TRUE	0.0219954	0.382964	0.702015	0.757955	0.0574346	0.02	0.0219954
TTC27	HAVANA	gene	3185		ENSG00000018699.12	protein_coding	TTC27	1	OTTHUMG00000152134.6	ncRNA_host	TTC27	55622	ENSG00000018699	TRUE	0.021992	0.382905	0.702059	0.75797	0.0574346	0.02	0.021992
SLC45A1	HAVANA	gene	2888		ENSG00000162426.14	protein_coding	SLC45A1	2	OTTHUMG00000000503.6	ncRNA_host	SLC45A1	50651	ENSG00000162426	TRUE	0.0219706	0.382532	0.702335	0.758236	0.0574346	0.02	0.0219706
ENSG00000261730	HAVANA	gene	1277		ENSG00000261730.1	antisense	AL034346.1	2	OTTHUMG00000175869.1				ENSG00000261730	TRUE	-0.0219438	-0.382065	0.702681	0.758576	0.0574347	-0.02	0.0219438
PLEKHF1	HAVANA	gene	2681		ENSG00000166289.5	protein_coding	PLEKHF1	2	OTTHUMG00000182097.2		PLEKHF1	79156	ENSG00000166289	TRUE	-0.0219157	-0.381577	0.703043	0.758935	0.0574347	-0.02	0.0219157
FKBP14	HAVANA	gene	5326		ENSG00000106080.10	protein_coding	FKBP14	2	OTTHUMG00000023442.3		FKBP14	55033	ENSG00000106080	TRUE	0.0219089	0.381457	0.703131	0.758998	0.0574347	0.02	0.0219089
CCDC74A	HAVANA	gene	3077		ENSG00000163040.14	protein_coding	CCDC74A	1	OTTHUMG00000131667.5		CCDC74A	90557	ENSG00000163040	TRUE	-0.021905	-0.38139	0.703181	0.759014	0.0574347	-0.02	0.021905
KRTCAP3	HAVANA	gene	1403		ENSG00000157992.12	protein_coding	KRTCAP3	2	OTTHUMG00000097782.2		KRTCAP3	200634	ENSG00000157992	TRUE	-0.0219016	-0.381331	0.703225	0.759014	0.0574347	-0.02	0.0219016
ENSG00000236677	HAVANA	gene	446		ENSG00000236677.1	antisense	AP000688.4	2	OTTHUMG00000086615.1				ENSG00000236677	TRUE	-0.0219008	-0.381316	0.703236	0.759014	0.0574347	-0.02	0.0219008
PRPF39	HAVANA	gene	4932		ENSG00000185246.17	protein_coding	PRPF39	2	OTTHUMG00000140265.3	ncRNA_host	PRPF39	55015	ENSG00000185246	TRUE	-0.0218759	-0.380883	0.703557	0.759287	0.0574348	-0.02	0.0218759
SLC10A5	HAVANA	gene	2568		ENSG00000253598.1	protein_coding	SLC10A5	2	OTTHUMG00000164683.1		SLC10A5	347051	ENSG00000253598	TRUE	0.0218738	0.380846	0.703585	0.759287	0.0574348	0.02	0.0218738
RAET1G	HAVANA	gene	1486		ENSG00000203722.7	protein_coding	RAET1G	2	OTTHUMG00000015802.2		RAET1G	353091	ENSG00000203722	TRUE	0.0218721	0.380816	0.703607	0.759287	0.0574348	0.02	0.0218721
RANBP3-DT	HAVANA	gene	639		ENSG00000266983.1	antisense	AC011444.1	2	OTTHUMG00000180710.1		RANBP3-DT	100128568	ENSG00000266983	TRUE	0.0218708	0.380793	0.703623	0.759287	0.0574348	0.02	0.0218708
CCDC80	HAVANA	gene	13071		ENSG00000091986.15	protein_coding	CCDC80	1	OTTHUMG00000159265.4		CCDC80	151887	ENSG00000091986	TRUE	-0.0218695	-0.380771	0.70364	0.759287	0.0574348	-0.02	0.0218695
SLC3A2	HAVANA	gene	5178		ENSG00000168003.16	protein_coding	SLC3A2	1	OTTHUMG00000074091.8		SLC3A2	6520	ENSG00000168003	TRUE	-0.0218536	-0.380495	0.703845	0.759476	0.0574348	-0.02	0.0218536
LOC730101	HAVANA	gene	3821		ENSG00000216775.3	transcribed_unprocessed_pseudogene	AL109918.1	2	OTTHUMG00000014854.3		LOC730101	730101	ENSG00000216775	TRUE	0.0218481	0.380398	0.703917	0.759521	0.0574348	0.02	0.0218481
STAB2	HAVANA	gene	9288		ENSG00000136011.14	protein_coding	STAB2	2	OTTHUMG00000170056.1	ncRNA_host	STAB2	55576	ENSG00000136011	TRUE	0.0218053	0.379652	0.70447	0.760041	0.0574348	0.02	0.0218053
ENSG00000283549	HAVANA	gene	637		ENSG00000283549.1	processed_transcript	AC007161.3	2	OTTHUMG00000191761.1	ncRNA_host			ENSG00000283549	TRUE	0.021804	0.379629	0.704486	0.760041	0.0574348	0.02	0.021804
C1orf115	HAVANA	gene	3413		ENSG00000162817.6	protein_coding	C1orf115	2	OTTHUMG00000037361.3		C1orf115	79762	ENSG00000162817	TRUE	-0.0218031	-0.379615	0.704497	0.760041	0.0574348	-0.02	0.0218031
DIDO1	HAVANA	gene	13281		ENSG00000101191.16	protein_coding	DIDO1	2	OTTHUMG00000032945.3	overlapping_locus	DIDO1	11083	ENSG00000101191	TRUE	-0.0218014	-0.379585	0.70452	0.760041	0.0574348	-0.02	0.0218014
ENSG00000244245	HAVANA	gene	359		ENSG00000244245.1	processed_pseudogene	AC133134.1	1	OTTHUMG00000157808.1	pseudo_consens			ENSG00000244245	TRUE	0.0217825	0.379256	0.704763	0.760271	0.0574349	0.02	0.0217825
ENSG00000144785	HAVANA	gene	1053		ENSG00000144785.8	protein_coding	AC073896.1	2	OTTHUMG00000170347.2	overlapping_locus			ENSG00000144785	TRUE	0.0217761	0.379145	0.704846	0.760328	0.0574349	0.02	0.0217761
SSR4P1	HAVANA	gene	2636		ENSG00000235374.2	transcribed_processed_pseudogene	SSR4P1	1	OTTHUMG00000090297.4	pseudo_consens	SSR4P1	728039	ENSG00000235374	TRUE	-0.0217723	-0.379077	0.704896	0.76035	0.0574349	-0.02	0.0217723
ENSG00000204072	HAVANA	gene	1162		ENSG00000204072.3	transcribed_unprocessed_pseudogene	ARMCX7P	2	OTTHUMG00000022036.3				ENSG00000204072	TRUE	0.0217607	0.378876	0.705045	0.760478	0.0574349	0.02	0.0217607
FGD3	HAVANA	gene	5890		ENSG00000127084.18	protein_coding	FGD3	2	OTTHUMG00000021032.7		FGD3	89846	ENSG00000127084	TRUE	-0.0217504	-0.378697	0.705178	0.760589	0.0574349	-0.02	0.0217504
ZNF490	HAVANA	gene	4921		ENSG00000188033.9	protein_coding	ZNF490	1	OTTHUMG00000156398.2	overlapping_locus	ZNF490	57474	ENSG00000188033	TRUE	0.021729	0.378324	0.705455	0.760802	0.0574349	0.02	0.021729
ENSG00000233229	HAVANA	gene	852		ENSG00000233229.1	processed_pseudogene	CNOT7P1	1	OTTHUMG00000021759.1	pseudo_consens			ENSG00000233229	TRUE	-0.0217282	-0.378309	0.705466	0.760802	0.0574349	-0.02	0.0217282
ENSG00000224908	HAVANA	gene	251		ENSG00000224908.1	processed_pseudogene	TIMM8BP2	1	OTTHUMG00000022449.2	pseudo_consens			ENSG00000224908	TRUE	-0.0217282	-0.378309	0.705466	0.760802	0.0574349	-0.02	0.0217282
MEX3C	HAVANA	gene	7481		ENSG00000176624.10	protein_coding	MEX3C	2	OTTHUMG00000132693.4		MEX3C	51320	ENSG00000176624	TRUE	0.0217136	0.378055	0.705654	0.760972	0.057435	0.02	0.0217136
INSIG2	HAVANA	gene	3950		ENSG00000125629.14	protein_coding	INSIG2	2	OTTHUMG00000058518.2		INSIG2	51141	ENSG00000125629	TRUE	0.021696	0.377749	0.705881	0.761185	0.057435	0.02	0.021696
ZNF442	HAVANA	gene	6569		ENSG00000198342.9	protein_coding	ZNF442	2	OTTHUMG00000156411.3		ZNF442	79973	ENSG00000198342	TRUE	-0.0216768	-0.377414	0.70613	0.7614	0.057435	-0.02	0.0216768
THOC1	HAVANA	gene	8102		ENSG00000079134.11	protein_coding	THOC1	2	OTTHUMG00000178051.11		THOC1	9984	ENSG00000079134	TRUE	-0.0216759	-0.377399	0.706142	0.7614	0.057435	-0.02	0.0216759
ENSG00000251357	HAVANA	gene	788		ENSG00000251357.4	protein_coding	AP000350.4	2	OTTHUMG00000150787.3	overlapping_locus			ENSG00000251357	TRUE	0.0216613	0.377145	0.70633	0.761571	0.057435	0.02	0.0216613
F8A2	HAVANA	gene	1116		ENSG00000274791.1	protein_coding	F8A2	2	OTTHUMG00000034293.2		F8A2	474383	ENSG00000274791	TRUE	0.0216493	0.376936	0.706485	0.761705	0.057435	0.02	0.0216493
KLHL34	HAVANA	gene	3641		ENSG00000185915.5	protein_coding	KLHL34	2	OTTHUMG00000021234.1		KLHL34	257240	ENSG00000185915	TRUE	-0.0216117	-0.37628	0.706972	0.762198	0.0574351	-0.02	0.0216117
ZNF66	HAVANA	gene	3009		ENSG00000160229.11	protein_coding	ZNF66	1	OTTHUMG00000167735.4		ZNF66	7617	ENSG00000160229	TRUE	0.0216005	0.376086	0.707116	0.762321	0.0574351	0.02	0.0216005
SOX4	HAVANA	gene	5852		ENSG00000124766.6	protein_coding	SOX4	2	OTTHUMG00000016101.2	retrogene	SOX4	6659	ENSG00000124766	TRUE	-0.0215958	-0.376004	0.707177	0.76234	0.0574351	-0.02	0.0215958
NAA16	HAVANA	gene	5867		ENSG00000172766.18	protein_coding	NAA16	2	OTTHUMG00000016791.6		NAA16	79612	ENSG00000172766	TRUE	0.0215945	0.375981	0.707194	0.76234	0.0574351	0.02	0.0215945
ENSG00000212994	HAVANA	gene	348		ENSG00000212994.5	processed_pseudogene	RPS26P6	2	OTTHUMG00000158673.1				ENSG00000212994	TRUE	0.0215774	0.375683	0.707416	0.762546	0.0574351	0.02	0.0215774
ENSG00000268861	HAVANA	gene	4964		ENSG00000268861.6	protein_coding	AC008878.3	2	OTTHUMG00000177341.3	overlapping_locus			ENSG00000268861	TRUE	0.0215697	0.375549	0.707515	0.762606	0.0574351	0.02	0.0215697
EFCAB6	HAVANA	gene	8557		ENSG00000186976.14	protein_coding	EFCAB6	2	OTTHUMG00000150522.3	overlapping_locus	EFCAB6	64800	ENSG00000186976	TRUE	0.0215684	0.375526	0.707532	0.762606	0.0574351	0.02	0.0215684
ENSG00000272755	HAVANA	gene	565		ENSG00000272755.1	lincRNA	AC245297.2	2	OTTHUMG00000186408.2				ENSG00000272755	TRUE	-0.0215654	-0.375474	0.707571	0.762615	0.0574351	-0.02	0.0215654
MBD6	HAVANA	gene	5646		ENSG00000166987.14	protein_coding	MBD6	2	OTTHUMG00000170099.3		MBD6	114785	ENSG00000166987	TRUE	-0.021532	-0.374892	0.708003	0.763016	0.0574352	-0.02	0.021532
SLC6A11	HAVANA	gene	6700		ENSG00000132164.9	protein_coding	SLC6A11	2	OTTHUMG00000129718.2		SLC6A11	6538	ENSG00000132164	TRUE	0.021532	0.374892	0.708003	0.763016	0.0574352	0.02	0.021532
TMC6	HAVANA	gene	8669		ENSG00000141524.15	protein_coding	TMC6	2	OTTHUMG00000177466.6	overlapping_locus	TMC6	11322	ENSG00000141524	TRUE	-0.0215273	-0.37481	0.708064	0.763049	0.0574352	-0.02	0.0215273
ENSG00000256664	HAVANA	gene	439		ENSG00000256664.1	processed_pseudogene	AC025423.2	2	OTTHUMG00000169171.1	overlapping_locus			ENSG00000256664	TRUE	-0.0215046	-0.374415	0.708358	0.763333	0.0574352	-0.02	0.0215046
FTH1P2	HAVANA	gene	412		ENSG00000234975.6	processed_pseudogene	FTH1P2	1	OTTHUMG00000037918.2	pseudo_consens	FTH1P2	2497	ENSG00000234975	TRUE	0.0214699	0.37381	0.708807	0.763785	0.0574353	0.02	0.0214699
RASGRP2	HAVANA	gene	6084		ENSG00000068831.18	protein_coding	RASGRP2	2	OTTHUMG00000045420.37		RASGRP2	10235	ENSG00000068831	TRUE	-0.0214412	-0.37331	0.709179	0.76412	0.0574353	-0.02	0.0214412
RN7SK_ENSG00000202198	ENSEMBL	gene	331		ENSG00000202198.1	misc_RNA	RF00100	3			RN7SK	125050	ENSG00000202198	TRUE	-0.0214412	-0.37331	0.709179	0.76412	0.0574353	-0.02	0.0214412
AGFG2	HAVANA	gene	5478		ENSG00000106351.12	protein_coding	AGFG2	2	OTTHUMG00000156029.1		AGFG2	3268	ENSG00000106351	TRUE	0.0214356	0.373213	0.709251	0.764156	0.0574353	0.02	0.0214356
ENSG00000233705	HAVANA	gene	5029		ENSG00000233705.6	antisense	SLC26A4-AS1	2	OTTHUMG00000154777.4				ENSG00000233705	TRUE	-0.0214339	-0.373184	0.709273	0.764156	0.0574353	-0.02	0.0214339
CEP295NL	HAVANA	gene	2758		ENSG00000178404.9	protein_coding	CEP295NL	1	OTTHUMG00000177628.3	overlapping_locus	CEP295NL	100653515	ENSG00000178404	TRUE	-0.0214258	-0.373042	0.709378	0.764237	0.0574353	-0.02	0.0214258
ZCCHC12	HAVANA	gene	2231		ENSG00000174460.3	protein_coding	ZCCHC12	2	OTTHUMG00000022261.1		ZCCHC12	170261	ENSG00000174460	TRUE	0.0214108	0.372781	0.709572	0.764366	0.0574353	0.02	0.0214108
RN7SK_ENSG00000283293	HAVANA	gene	328		ENSG00000283293.1	snRNA	RN7SK	2	OTTHUMG00000191875.1		RN7SK	125050	ENSG00000283293	TRUE	-0.0214104	-0.372773	0.709578	0.764366	0.0574353	-0.02	0.0214104
CHAC2	HAVANA	gene	1321		ENSG00000143942.4	protein_coding	CHAC2	2	OTTHUMG00000151824.1		CHAC2	494143	ENSG00000143942	TRUE	0.0214095	0.372758	0.709589	0.764366	0.0574353	0.02	0.0214095
ENSG00000269693	HAVANA	gene	5857		ENSG00000269693.1	protein_coding	AC010422.6	2	OTTHUMG00000182414.1	overlapping_locus			ENSG00000269693	TRUE	0.0213932	0.372475	0.7098	0.764558	0.0574354	0.02	0.0213932
RPL10P12	HAVANA	gene	318		ENSG00000234040.3	processed_pseudogene	RPL10P12	2	OTTHUMG00000169262.2		RPL10P12	645422	ENSG00000234040	TRUE	-0.0213889	-0.3724	0.709855	0.764558	0.0574354	-0.02	0.0213889
SNX25	HAVANA	gene	4567		ENSG00000109762.15	protein_coding	SNX25	2	OTTHUMG00000160475.1		SNX25	83891	ENSG00000109762	TRUE	-0.0213877	-0.372378	0.709872	0.764558	0.0574354	-0.02	0.0213877
ENSG00000236698	HAVANA	gene	435		ENSG00000236698.1	processed_pseudogene	EIF1AXP1	1	OTTHUMG00000002579.1	pseudo_consens			ENSG00000236698	TRUE	-0.0213864	-0.372355	0.709889	0.764558	0.0574354	-0.02	0.0213864
ENSG00000273212	HAVANA	gene	460		ENSG00000273212.1	antisense	AC000068.2	2	OTTHUMG00000186102.1				ENSG00000273212	TRUE	-0.0213791	-0.372229	0.709983	0.764627	0.0574354	-0.02	0.0213791
ENSG00000234636	HAVANA	gene	900		ENSG00000234636.2	antisense	MED14OS	2	OTTHUMG00000024106.3				ENSG00000234636	TRUE	-0.0213684	-0.372042	0.710122	0.764744	0.0574354	-0.02	0.0213684
ENSG00000260528	HAVANA	gene	4524		ENSG00000260528.4	lincRNA	FAM157C	2	OTTHUMG00000172848.1	ncRNA_host			ENSG00000260528	TRUE	0.0213611	0.371915	0.710216	0.764813	0.0574354	0.02	0.0213611
MAP1B	HAVANA	gene	12630		ENSG00000131711.14	protein_coding	MAP1B	1	OTTHUMG00000100952.12	ncRNA_host	MAP1B	4131	ENSG00000131711	TRUE	0.021353	0.371773	0.710321	0.764841	0.0574354	0.02	0.021353
ENSG00000258359	HAVANA	gene	511		ENSG00000258359.1	processed_pseudogene	PCNPP1	1	OTTHUMG00000169601.1	overlapping_locus			ENSG00000258359	TRUE	0.0213525	0.371766	0.710327	0.764841	0.0574354	0.02	0.0213525
ENSG00000214650	HAVANA	gene	1282		ENSG00000214650.2	lincRNA	AC073592.1	2	OTTHUMG00000168623.1				ENSG00000214650	TRUE	0.0213521	0.371759	0.710332	0.764841	0.0574354	0.02	0.0213521
METTL8	HAVANA	gene	10074		ENSG00000123600.19	protein_coding	METTL8	1	OTTHUMG00000132261.6	overlapping_locus	METTL8	79828	ENSG00000123600	TRUE	0.0213298	0.371371	0.710621	0.765119	0.0574354	0.02	0.0213298
APLN	HAVANA	gene	3205		ENSG00000171388.11	protein_coding	APLN	2	OTTHUMG00000022371.2		APLN	8862	ENSG00000171388	TRUE	0.0213174	0.371154	0.710782	0.765239	0.0574354	0.02	0.0213174
ENSG00000281896	HAVANA	gene	281		ENSG00000281896.1	transcribed_unprocessed_pseudogene	AC018638.8	2	OTTHUMG00000189726.1	overlapping_locus			ENSG00000281896	TRUE	-0.0213166	-0.371139	0.710793	0.765239	0.0574354	-0.02	0.0213166
SAP30L-AS1	HAVANA	gene	1972		ENSG00000245275.7	antisense	SAP30L-AS1	2	OTTHUMG00000163570.2	overlapping_locus	SAP30L-AS1	386627	ENSG00000245275	TRUE	0.0213084	0.370998	0.710899	0.765319	0.0574355	0.02	0.0213084
ENSG00000227212	HAVANA	gene	399		ENSG00000227212.3	processed_pseudogene	PFN1P6	2	OTTHUMG00000013834.1				ENSG00000227212	TRUE	-0.0212832	-0.370558	0.711226	0.765639	0.0574355	-0.02	0.0212832
C21orf91	HAVANA	gene	6235		ENSG00000154642.10	protein_coding	C21orf91	1	OTTHUMG00000074509.7	overlapping_locus	C21orf91	54149	ENSG00000154642	TRUE	-0.0212754	-0.370423	0.711326	0.765714	0.0574355	-0.02	0.0212754
MRPL14	HAVANA	gene	959		ENSG00000180992.6	protein_coding	MRPL14	2	OTTHUMG00000014756.2		MRPL14	64928	ENSG00000180992	TRUE	0.0212232	0.369513	0.712004	0.766411	0.0574356	0.02	0.0212232
ENSG00000285399	HAVANA	gene	5642		ENSG00000285399.2	bidirectional_promoter_lncRNA	AC104162.2	2	OTTHUMG00000192514.1	overlapping_locus			ENSG00000285399	TRUE	0.0212052	0.3692	0.712237	0.766629	0.0574356	0.02	0.0212052
DRD2	HAVANA	gene	4098		ENSG00000149295.13	protein_coding	DRD2	2	OTTHUMG00000167717.2	ncRNA_host	DRD2	1813	ENSG00000149295	TRUE	-0.0211889	-0.368916	0.712448	0.766803	0.0574356	-0.02	0.0211889
CLEC9A	HAVANA	gene	2854		ENSG00000197992.6	protein_coding	CLEC9A	1	OTTHUMG00000168398.3	overlapping_locus	CLEC9A	283420	ENSG00000197992	TRUE	0.0211881	0.368901	0.712459	0.766803	0.0574356	0.02	0.0211881
ASB16-AS1	HAVANA	gene	2460		ENSG00000267080.5	antisense	ASB16-AS1	2	OTTHUMG00000181810.1		ASB16-AS1	339201	ENSG00000267080	TRUE	0.0211769	0.368707	0.712603	0.766926	0.0574356	0.02	0.0211769
ENSG00000236015	HAVANA	gene	823		ENSG00000236015.1	processed_pseudogene	AC011290.2	1	OTTHUMG00000155284.1	pseudo_consens			ENSG00000236015	TRUE	0.0211572	0.368364	0.712859	0.767168	0.0574356	0.02	0.0211572
SNRNP25	HAVANA	gene	3060		ENSG00000161981.10	protein_coding	SNRNP25	2	OTTHUMG00000060720.8		SNRNP25	79622	ENSG00000161981	TRUE	0.0211345	0.367969	0.713154	0.767452	0.0574357	0.02	0.0211345
HPN-AS1	HAVANA	gene	1124		ENSG00000227392.1	antisense	HPN-AS1	2	OTTHUMG00000182475.2		HPN-AS1	100128675	ENSG00000227392	TRUE	-0.0211188	-0.367695	0.713357	0.767639	0.0574357	-0.02	0.0211188
LOC101927855	HAVANA	gene	470		ENSG00000267131.1	antisense	AC005746.2	2	OTTHUMG00000180075.1	overlapping_locus	LOC101927855	101927855	ENSG00000267131	TRUE	0.0211054	0.367462	0.713531	0.767793	0.0574357	0.02	0.0211054
ENSG00000254708	HAVANA	gene	886		ENSG00000254708.1	processed_pseudogene	AL139174.1	1	OTTHUMG00000166450.1	overlapping_locus			ENSG00000254708	TRUE	-0.0210861	-0.367126	0.713782	0.76803	0.0574357	-0.02	0.0210861
CSRNP1	HAVANA	gene	3214		ENSG00000144655.14	protein_coding	CSRNP1	2	OTTHUMG00000131293.2		CSRNP1	64651	ENSG00000144655	TRUE	-0.0210741	-0.366917	0.713937	0.768165	0.0574357	-0.02	0.0210741
ENSG00000253992	HAVANA	gene	411		ENSG00000253992.1	antisense	AC103726.2	2	OTTHUMG00000164758.1				ENSG00000253992	TRUE	-0.0210579	-0.366633	0.714148	0.768359	0.0574358	-0.02	0.0210579
PPIG	HAVANA	gene	7368		ENSG00000138398.15	protein_coding	PPIG	1	OTTHUMG00000132206.5		PPIG	9360	ENSG00000138398	TRUE	-0.0210407	-0.366335	0.714371	0.768566	0.0574358	-0.02	0.0210407
SPATA46	HAVANA	gene	1864		ENSG00000171722.12	protein_coding	SPATA46	2	OTTHUMG00000031375.2		SPATA46	284680	ENSG00000171722	TRUE	-0.021036	-0.366252	0.714433	0.768599	0.0574358	-0.02	0.021036
ISLR	HAVANA	gene	2671		ENSG00000129009.12	protein_coding	ISLR	2	OTTHUMG00000137623.6		ISLR	3671	ENSG00000129009	TRUE	0.0210245	0.366051	0.714582	0.768727	0.0574358	0.02	0.0210245
RSKR	HAVANA	gene	4663		ENSG00000167524.14	protein_coding	SGK494	2	OTTHUMG00000179342.30	overlapping_locus	RSKR	124923	ENSG00000167524	TRUE	0.021015	0.365887	0.714705	0.768826	0.0574358	0.02	0.021015
ENSG00000272247	HAVANA	gene	679		ENSG00000272247.1	antisense	AC080013.5	2	OTTHUMG00000185566.1				ENSG00000272247	TRUE	-0.0210022	-0.365663	0.714871	0.768952	0.0574358	-0.02	0.0210022
RANBP1	HAVANA	gene	4622		ENSG00000099901.16	protein_coding	RANBP1	1	OTTHUMG00000150490.33	ncRNA_host	RANBP1	5902	ENSG00000099901	TRUE	-0.0210013	-0.365648	0.714883	0.768952	0.0574358	-0.02	0.0210013
SNORA57	ENSEMBL	gene	149		ENSG00000206597.1	snoRNA	SNORA57	3			SNORA57	692158	ENSG00000206597	TRUE	-0.0209838	-0.365343	0.715111	0.769165	0.0574358	-0.02	0.0209838
METTL26	HAVANA	gene	1830		ENSG00000130731.15	protein_coding	METTL26	2	OTTHUMG00000047855.4		METTL26	84326	ENSG00000130731	TRUE	-0.0209666	-0.365044	0.715333	0.769338	0.0574359	-0.02	0.0209666
NQO2	HAVANA	gene	11558		ENSG00000124588.19	protein_coding	NQO2	2	OTTHUMG00000014130.14	overlapping_locus	NQO2	4835	ENSG00000124588	TRUE	0.0209666	0.365044	0.715333	0.769338	0.0574359	0.02	0.0209666
ENSG00000251548	HAVANA	gene	619		ENSG00000251548.1	processed_pseudogene	AC106760.2	1	OTTHUMG00000162120.1	pseudo_consens			ENSG00000251548	TRUE	0.0209525	0.364798	0.715517	0.769503	0.0574359	0.02	0.0209525
CCR10	HAVANA	gene	2619		ENSG00000184451.5	protein_coding	CCR10	1	OTTHUMG00000132301.4	overlapping_locus	CCR10	2826	ENSG00000184451	TRUE	-0.0209204	-0.364238	0.715934	0.769919	0.0574359	-0.02	0.0209204
LOC100131471	HAVANA	gene	1138		ENSG00000217648.1	processed_pseudogene	AL136116.3	1	OTTHUMG00000015724.1	pseudo_consens	LOC100131471	100131471	ENSG00000217648	TRUE	-0.0209118	-0.364089	0.716045	0.770006	0.0574359	-0.02	0.0209118
ENSG00000271659	HAVANA	gene	476		ENSG00000271659.1	antisense	AL161729.4	2	OTTHUMG00000185272.1				ENSG00000271659	TRUE	-0.0208955	-0.363806	0.716257	0.770192	0.057436	-0.02	0.0208955
ENSG00000253730	HAVANA	gene	547		ENSG00000253730.1	antisense	AC015909.2	1	OTTHUMG00000163971.1				ENSG00000253730	TRUE	-0.0208938	-0.363776	0.716279	0.770192	0.057436	-0.02	0.0208938
LINC01006	HAVANA	gene	3964		ENSG00000182648.11	lincRNA	LINC01006	2	OTTHUMG00000157237.1		LINC01006	100506380	ENSG00000182648	TRUE	0.0208788	0.363515	0.716474	0.770368	0.057436	0.02	0.0208788
RAP1GDS1	HAVANA	gene	5424		ENSG00000138698.14	protein_coding	RAP1GDS1	1	OTTHUMG00000160987.12	overlapping_locus	RAP1GDS1	5910	ENSG00000138698	TRUE	-0.020854	-0.363082	0.716797	0.770682	0.057436	-0.02	0.020854
ENSG00000215571	HAVANA	gene	1711		ENSG00000215571.5	processed_pseudogene	GRK6P1	1	OTTHUMG00000016540.1	pseudo_consens			ENSG00000215571	TRUE	0.0208317	0.362694	0.717086	0.770943	0.057436	0.02	0.0208317
BMP2K	HAVANA	gene	9938		ENSG00000138756.17	protein_coding	BMP2K	2	OTTHUMG00000160900.2	ncRNA_host	BMP2K	55589	ENSG00000138756	TRUE	0.02083	0.362664	0.717108	0.770943	0.057436	0.02	0.02083
ENSG00000243679	HAVANA	gene	754		ENSG00000243679.1	processed_pseudogene	AC018638.5	2	OTTHUMG00000158228.1				ENSG00000243679	TRUE	0.0208283	0.362635	0.717131	0.770943	0.057436	0.02	0.0208283
ENSG00000248254	HAVANA	gene	601		ENSG00000248254.1	antisense	AC107398.2	2	OTTHUMG00000099437.6				ENSG00000248254	TRUE	-0.0208249	-0.362575	0.717175	0.770958	0.057436	-0.02	0.0208249
RPS9P2	HAVANA	gene	582		ENSG00000237214.3	processed_pseudogene	AL080243.2	2	OTTHUMG00000150944.1		RPS9P2	267009	ENSG00000237214	TRUE	-0.0208112	-0.362336	0.717353	0.771117	0.0574361	-0.02	0.0208112
IPO11	HAVANA	gene	7540		ENSG00000086200.16	protein_coding	IPO11	1	OTTHUMG00000154400.5	overlapping_locus	IPO11	51194	ENSG00000086200	TRUE	0.0207722	0.361657	0.71786	0.771629	0.0574361	0.02	0.0207722
ENSG00000266777	HAVANA	gene	2855		ENSG00000266777.1	transcribed_processed_pseudogene	SH3GL1P1	1	OTTHUMG00000179459.1	overlapping_locus			ENSG00000266777	TRUE	0.020755	0.361359	0.718083	0.771835	0.0574361	0.02	0.020755
OFD1P17	HAVANA	gene	3018		ENSG00000228212.1	processed_pseudogene	OFD1P17	1	OTTHUMG00000162066.1	pseudo_consens	OFD1P17	23738	ENSG00000228212	TRUE	0.0207461	0.361202	0.7182	0.771928	0.0574361	0.02	0.0207461
MIER3	HAVANA	gene	5763		ENSG00000155545.19	protein_coding	MIER3	1	OTTHUMG00000059589.12		MIER3	166968	ENSG00000155545	TRUE	0.0207264	0.360859	0.718456	0.772171	0.0574362	0.02	0.0207264
SORCS1	HAVANA	gene	9964		ENSG00000108018.15	protein_coding	SORCS1	2	OTTHUMG00000019018.5		SORCS1	114815	ENSG00000108018	TRUE	-0.0207075	-0.360531	0.718701	0.772327	0.0574362	-0.02	0.0207075
ENSG00000264701	HAVANA	gene	531		ENSG00000264701.1	antisense	AC018521.4	2	OTTHUMG00000178683.1				ENSG00000264701	TRUE	-0.0207075	-0.360531	0.718701	0.772327	0.0574362	-0.02	0.0207075
NOVA2	HAVANA	gene	8684		ENSG00000104967.6	protein_coding	NOVA2	1	OTTHUMG00000177499.4		NOVA2	4858	ENSG00000104967	TRUE	-0.0207058	-0.360501	0.718724	0.772327	0.0574362	-0.02	0.0207058
PNKD	HAVANA	gene	5184		ENSG00000127838.13	protein_coding	PNKD	2	OTTHUMG00000133110.3	ncRNA_host	PNKD	25953	ENSG00000127838	TRUE	-0.0207058	-0.360501	0.718724	0.772327	0.0574362	-0.02	0.0207058
SCLY	HAVANA	gene	11733		ENSG00000132330.16	protein_coding	SCLY	1	OTTHUMG00000133336.4	overlapping_locus	SCLY	51540	ENSG00000132330	TRUE	-0.0206904	-0.360232	0.718924	0.772509	0.0574362	-0.02	0.0206904
SMARCD3	HAVANA	gene	5198		ENSG00000082014.16	protein_coding	SMARCD3	2	OTTHUMG00000157431.7		SMARCD3	6604	ENSG00000082014	TRUE	-0.0206852	-0.360143	0.718991	0.772548	0.0574362	-0.02	0.0206852
SMIM14	HAVANA	gene	6721		ENSG00000163683.11	protein_coding	SMIM14	1	OTTHUMG00000128581.7		SMIM14	201895	ENSG00000163683	TRUE	-0.0206758	-0.359979	0.719114	0.772647	0.0574362	-0.02	0.0206758
ENSG00000231856	HAVANA	gene	2469		ENSG00000231856.2	antisense	AL162377.1	2	OTTHUMG00000016953.3				ENSG00000231856	TRUE	-0.0206561	-0.359636	0.71937	0.77289	0.0574362	-0.02	0.0206561
PSMD1	HAVANA	gene	5187		ENSG00000173692.12	protein_coding	PSMD1	1	OTTHUMG00000133223.3	ncRNA_host	PSMD1	5707	ENSG00000173692	TRUE	0.0206518	0.359561	0.719426	0.772916	0.0574362	0.02	0.0206518
ENSG00000276089	ENSEMBL	gene	190		ENSG00000276089.1	misc_RNA	RF02103	3					ENSG00000276089	TRUE	0.0206368	0.3593	0.719621	0.77306	0.0574363	0.02	0.0206368
KLF7	HAVANA	gene	9262		ENSG00000118263.14	protein_coding	KLF7	2	OTTHUMG00000132935.3	overlapping_locus	KLF7	8609	ENSG00000118263	TRUE	-0.0206368	-0.3593	0.719621	0.77306	0.0574363	-0.02	0.0206368
ENSG00000263011	HAVANA	gene	302		ENSG00000263011.1	sense_overlapping	AC108134.4	2	OTTHUMG00000177490.1				ENSG00000263011	TRUE	0.020603	0.35871	0.720062	0.773474	0.0574363	0.02	0.020603
NCDN	HAVANA	gene	4917		ENSG00000020129.15	protein_coding	NCDN	2	OTTHUMG00000059204.3		NCDN	23154	ENSG00000020129	TRUE	-0.0206026	-0.358703	0.720067	0.773474	0.0574363	-0.02	0.0206026
RPL13AP3	HAVANA	gene	1541		ENSG00000177350.6	transcribed_processed_pseudogene	RPL13AP3	1	OTTHUMG00000158048.1	overlapping_locus	RPL13AP3	645683	ENSG00000177350	TRUE	0.0205944	0.358561	0.720173	0.773554	0.0574363	0.02	0.0205944
PSME1	HAVANA	gene	1781		ENSG00000092010.14	protein_coding	PSME1	2	OTTHUMG00000028795.3		PSME1	5720	ENSG00000092010	TRUE	-0.0205782	-0.358278	0.720385	0.773749	0.0574363	-0.02	0.0205782
WDR91	HAVANA	gene	6032		ENSG00000105875.13	protein_coding	WDR91	1	OTTHUMG00000155414.3	ncRNA_host	WDR91	29062	ENSG00000105875	TRUE	-0.0205439	-0.357681	0.720831	0.774168	0.0574364	-0.02	0.0205439
ZNF426	HAVANA	gene	7545		ENSG00000130818.11	protein_coding	ZNF426	1	OTTHUMG00000180132.3		ZNF426	79088	ENSG00000130818	TRUE	0.0205435	0.357673	0.720837	0.774168	0.0574364	0.02	0.0205435
STARD3	HAVANA	gene	5160		ENSG00000131748.15	protein_coding	STARD3	1	OTTHUMG00000133213.12		STARD3	10948	ENSG00000131748	TRUE	0.0205345	0.357517	0.720954	0.774255	0.0574364	0.02	0.0205345
GBX2	HAVANA	gene	2315		ENSG00000168505.6	protein_coding	GBX2	2	OTTHUMG00000133294.3		GBX2	2637	ENSG00000168505	TRUE	0.0205325	0.357483	0.720979	0.774255	0.0574364	0.02	0.0205325
LOC646801	HAVANA	gene	1113		ENSG00000255500.2	processed_pseudogene	AC109635.6	1	OTTHUMG00000166689.2	pseudo_consens	LOC646801	646801	ENSG00000255500	TRUE	0.0205299	0.357437	0.721014	0.774259	0.0574364	0.02	0.0205299
PRRC2A	HAVANA	gene	9115		ENSG00000204469.12	protein_coding	PRRC2A	2	OTTHUMG00000031168.2	ncRNA_host	PRRC2A	7916	ENSG00000204469	TRUE	-0.0205191	-0.357248	0.721155	0.774378	0.0574364	-0.02	0.0205191
LINC01252	HAVANA	gene	3793		ENSG00000247157.6	lincRNA	LINC01252	1	OTTHUMG00000168537.1		LINC01252	338817	ENSG00000247157	TRUE	0.0205083	0.357062	0.721294	0.774495	0.0574364	0.02	0.0205083
MVB12A	HAVANA	gene	4053		ENSG00000141971.12	protein_coding	MVB12A	1	OTTHUMG00000166252.5	overlapping_locus	MVB12A	93343	ENSG00000141971	TRUE	-0.0204762	-0.356502	0.721713	0.774911	0.0574365	-0.02	0.0204762
CYP4F3	HAVANA	gene	5517		ENSG00000186529.15	protein_coding	CYP4F3	2	OTTHUMG00000182374.5		CYP4F3	4051	ENSG00000186529	TRUE	-0.0204647	-0.356301	0.721863	0.77504	0.0574365	-0.02	0.0204647
ENSG00000285589	HAVANA	gene	5025		ENSG00000285589.1	protein_coding	AC010422.8	2	OTTHUMG00000182617.5	overlapping_locus			ENSG00000285589	TRUE	-0.0204604	-0.356226	0.721919	0.775067	0.0574365	-0.02	0.0204604
ENSG00000232369	HAVANA	gene	492		ENSG00000232369.1	processed_pseudogene	PPIAP35	1	OTTHUMG00000008583.1	overlapping_locus			ENSG00000232369	TRUE	-0.0204454	-0.355965	0.722114	0.775244	0.0574365	-0.02	0.0204454
SLC25A40	HAVANA	gene	5081		ENSG00000075303.12	protein_coding	SLC25A40	2	OTTHUMG00000131033.12		SLC25A40	55972	ENSG00000075303	TRUE	0.0204402	0.355876	0.722181	0.775282	0.0574365	0.02	0.0204402
GTF2IP4	HAVANA	gene	3609		ENSG00000233369.7	transcribed_processed_pseudogene	GTF2IP4	2	OTTHUMG00000156702.3		GTF2IP4	100093631	ENSG00000233369	TRUE	0.0204295	0.355689	0.722321	0.775399	0.0574365	0.02	0.0204295
FAT4	HAVANA	gene	16439		ENSG00000196159.11	protein_coding	FAT4	2	OTTHUMG00000133100.4	ncRNA_host	FAT4	79633	ENSG00000196159	TRUE	-0.0204223	-0.355562	0.722416	0.775468	0.0574365	-0.02	0.0204223
PAX6	HAVANA	gene	20812		ENSG00000007372.22	protein_coding	PAX6	1	OTTHUMG00000041447.25		PAX6	5080	ENSG00000007372	TRUE	-0.0204128	-0.355398	0.722539	0.775567	0.0574365	-0.02	0.0204128
ENSG00000245261	HAVANA	gene	980		ENSG00000245261.1	antisense	AL133375.1	2	OTTHUMG00000159928.1				ENSG00000245261	TRUE	-0.0204034	-0.355234	0.722661	0.775645	0.0574365	-0.02	0.0204034
ENSG00000227945	HAVANA	gene	752		ENSG00000227945.1	antisense	AL590006.1	2	OTTHUMG00000015535.1				ENSG00000227945	TRUE	-0.0204026	-0.355219	0.722673	0.775645	0.0574365	-0.02	0.0204026
ENSG00000214192	HAVANA	gene	440		ENSG00000214192.3	processed_pseudogene	UBE2V1P2	1	OTTHUMG00000157118.1	pseudo_consens			ENSG00000214192	TRUE	-0.0204	-0.355174	0.722706	0.775648	0.0574365	-0.02	0.0204
CDK5P1	HAVANA	gene	877		ENSG00000235165.2	processed_pseudogene	CDK5P1	1	OTTHUMG00000133575.2	pseudo_consens	CDK5P1	392265	ENSG00000235165	TRUE	0.0203717	0.354682	0.723075	0.77601	0.0574366	0.02	0.0203717
ENSG00000236263	HAVANA	gene	568		ENSG00000236263.1	antisense	AC234582.2	2	OTTHUMG00000035711.1				ENSG00000236263	TRUE	-0.020361	-0.354496	0.723214	0.776127	0.0574366	-0.02	0.020361
CENPCP1	HAVANA	gene	2578		ENSG00000226982.4	processed_pseudogene	CENPCP1	1	OTTHUMG00000165431.2	pseudo_consens	CENPCP1	1061	ENSG00000226982	TRUE	-0.020358	-0.354443	0.723253	0.776136	0.0574366	-0.02	0.020358
ENSG00000257497	HAVANA	gene	1482		ENSG00000257497.2	antisense	AC121761.1	2	OTTHUMG00000169758.2				ENSG00000257497	TRUE	0.0203465	0.354242	0.723404	0.776232	0.0574366	0.02	0.0203465
RANGAP1	HAVANA	gene	5348		ENSG00000100401.19	protein_coding	RANGAP1	2	OTTHUMG00000150940.12	ncRNA_host	RANGAP1	5905	ENSG00000100401	TRUE	-0.0203465	-0.354242	0.723404	0.776232	0.0574366	-0.02	0.0203465
ENSG00000259353	HAVANA	gene	450		ENSG00000259353.1	antisense	AC090515.4	2	OTTHUMG00000171985.1				ENSG00000259353	TRUE	-0.0203439	-0.354197	0.723438	0.776235	0.0574366	-0.02	0.0203439
MAGOHB	HAVANA	gene	4856		ENSG00000111196.9	protein_coding	MAGOHB	2	OTTHUMG00000168407.2		MAGOHB	55110	ENSG00000111196	TRUE	0.0203379	0.354093	0.723516	0.776255	0.0574366	0.02	0.0203379
NPIPP1	HAVANA	gene	1437		ENSG00000188599.17	transcribed_unprocessed_pseudogene	NPIPP1	2	OTTHUMG00000184230.2	overlapping_locus	NPIPP1	100874381	ENSG00000188599	TRUE	0.020337	0.354078	0.723527	0.776255	0.0574366	0.02	0.020337
SMIM15	HAVANA	gene	2889		ENSG00000188725.7	protein_coding	SMIM15	2	OTTHUMG00000162241.1		SMIM15	643155	ENSG00000188725	TRUE	-0.0203353	-0.354048	0.723549	0.776255	0.0574366	-0.02	0.0203353
TBCE_ENSG00000285053	HAVANA	gene	5184		ENSG00000285053.1	protein_coding	TBCE	2	OTTHUMG00000192486.7	overlapping_locus	TBCE	6905	ENSG00000285053	TRUE	0.0203182	0.35375	0.723773	0.776462	0.0574366	0.02	0.0203182
FAM210B	HAVANA	gene	3577		ENSG00000124098.9	protein_coding	FAM210B	2	OTTHUMG00000032793.2		FAM210B	116151	ENSG00000124098	TRUE	0.0203152	0.353697	0.723812	0.776471	0.0574366	0.02	0.0203152
OR7A5	HAVANA	gene	4261		ENSG00000188269.9	protein_coding	OR7A5	2	OTTHUMG00000183410.3	overlapping_locus	OR7A5	26659	ENSG00000188269	TRUE	0.0203061	0.353539	0.72393	0.776565	0.0574367	0.02	0.0203061
OSBPL1A	HAVANA	gene	8030		ENSG00000141447.17	protein_coding	OSBPL1A	1	OTTHUMG00000131944.6	overlapping_locus	OSBPL1A	114876	ENSG00000141447	TRUE	-0.0203002	-0.353436	0.724007	0.7766	0.0574367	-0.02	0.0203002
ENSG00000260404	HAVANA	gene	4422		ENSG00000260404.3	transcribed_unprocessed_pseudogene	AC110079.1	2	OTTHUMG00000161164.4				ENSG00000260404	TRUE	-0.0202989	-0.353414	0.724024	0.7766	0.0574367	-0.02	0.0202989
LOC101929295	HAVANA	gene	5320		ENSG00000245552.6	antisense	AP000787.1	2	OTTHUMG00000167830.2		LOC101929295	101929295	ENSG00000245552	TRUE	0.0202916	0.353287	0.724119	0.776669	0.0574367	0.02	0.0202916
ATP1B1	HAVANA	gene	2962		ENSG00000143153.12	protein_coding	ATP1B1	2	OTTHUMG00000034590.3		ATP1B1	481	ENSG00000143153	TRUE	-0.0202719	-0.352944	0.724376	0.776911	0.0574367	-0.02	0.0202719
ENSG00000259144	HAVANA	gene	2104		ENSG00000259144.2	processed_pseudogene	RANBP20P	1	OTTHUMG00000171013.2	pseudo_consens			ENSG00000259144	TRUE	-0.0202685	-0.352884	0.724421	0.776926	0.0574367	-0.02	0.0202685
ZNF689	HAVANA	gene	4159		ENSG00000156853.12	protein_coding	ZNF689	2	OTTHUMG00000132415.2	overlapping_locus	ZNF689	115509	ENSG00000156853	TRUE	0.0202625	0.35278	0.724499	0.776977	0.0574367	0.02	0.0202625
YWHAG	HAVANA	gene	3750		ENSG00000170027.6	protein_coding	YWHAG	2	OTTHUMG00000022862.3	retrogene	YWHAG	7532	ENSG00000170027	TRUE	0.0202544	0.352638	0.724605	0.777058	0.0574367	0.02	0.0202544
FANCA	HAVANA	gene	9736		ENSG00000187741.14	protein_coding	FANCA	2	OTTHUMG00000173049.6		FANCA	2175	ENSG00000187741	TRUE	-0.0202467	-0.352504	0.724706	0.777133	0.0574367	-0.02	0.0202467
PHTF2	HAVANA	gene	8646		ENSG00000006576.16	protein_coding	PHTF2	2	OTTHUMG00000155557.3	ncRNA_host	PHTF2	57157	ENSG00000006576	TRUE	-0.0202424	-0.352429	0.724762	0.777159	0.0574367	-0.02	0.0202424
DENND4B	HAVANA	gene	7584		ENSG00000198837.9	protein_coding	DENND4B	1	OTTHUMG00000037157.4		DENND4B	9909	ENSG00000198837	TRUE	0.0202205	0.352049	0.725047	0.777411	0.0574368	0.02	0.0202205
CHMP4A	HAVANA	gene	2413		ENSG00000254505.9	protein_coding	CHMP4A	1	OTTHUMG00000167036.10	overlapping_locus	CHMP4A	29082	ENSG00000254505	TRUE	-0.0202197	-0.352034	0.725058	0.777411	0.0574368	-0.02	0.0202197
ENSG00000228121	HAVANA	gene	819		ENSG00000228121.1	processed_pseudogene	PHBP3	1	OTTHUMG00000008378.1	pseudo_consens			ENSG00000228121	TRUE	0.0202124	0.351907	0.725153	0.77748	0.0574368	0.02	0.0202124
RAPH1	HAVANA	gene	11697		ENSG00000173166.17	protein_coding	RAPH1	2	OTTHUMG00000132876.6		RAPH1	65059	ENSG00000173166	TRUE	-0.0202021	-0.351728	0.725287	0.77756	0.0574368	-0.02	0.0202021
ZNF695	HAVANA	gene	3756		ENSG00000197472.14	protein_coding	ZNF695	2	OTTHUMG00000040707.6	overlapping_locus	ZNF695	57116	ENSG00000197472	TRUE	-0.0201995	-0.351683	0.72532	0.77756	0.0574368	-0.02	0.0201995
SRPX2	HAVANA	gene	7548		ENSG00000102359.6	protein_coding	SRPX2	2	OTTHUMG00000022003.3		SRPX2	27286	ENSG00000102359	TRUE	0.0201995	0.351683	0.72532	0.77756	0.0574368	0.02	0.0201995
LOC105371049	HAVANA	gene	691		ENSG00000259933.6	sense_overlapping	AC009065.2	2	OTTHUMG00000176957.3		LOC105371049	105371049	ENSG00000259933	TRUE	0.0201747	0.35125	0.725645	0.777875	0.0574368	0.02	0.0201747
LOC100130881	HAVANA	gene	1962		ENSG00000236114.1	unprocessed_pseudogene	AL450326.2	2	OTTHUMG00000018032.1		LOC100130881	100130881	ENSG00000236114	TRUE	-0.0201702	-0.351172	0.725703	0.777905	0.0574368	-0.02	0.0201702
SCRN1	HAVANA	gene	6046		ENSG00000136193.16	protein_coding	SCRN1	2	OTTHUMG00000097093.5		SCRN1	9805	ENSG00000136193	TRUE	-0.0201451	-0.350736	0.72603	0.778201	0.0574368	-0.02	0.0201451
CDKN2AIPNL	HAVANA	gene	1757		ENSG00000237190.3	protein_coding	CDKN2AIPNL	2	OTTHUMG00000129123.2		CDKN2AIPNL	91368	ENSG00000237190	TRUE	0.0201443	0.350721	0.726042	0.778201	0.0574368	0.02	0.0201443
ELMO2	HAVANA	gene	6598		ENSG00000062598.17	protein_coding	ELMO2	2	OTTHUMG00000033070.6	overlapping_locus	ELMO2	63916	ENSG00000062598	TRUE	-0.020098	-0.349915	0.726646	0.778816	0.0574369	-0.02	0.020098
RPS7P3	HAVANA	gene	580		ENSG00000231940.1	processed_pseudogene	RPS7P3	1	OTTHUMG00000037888.1	overlapping_locus	RPS7P3	440732	ENSG00000231940	TRUE	-0.0200912	-0.349796	0.726735	0.778878	0.0574369	-0.02	0.0200912
LOC654780	HAVANA	gene	2870		ENSG00000250685.7	antisense	AC009123.1	2	OTTHUMG00000176733.1		LOC654780	654780	ENSG00000250685	TRUE	0.0200531	0.349132	0.727233	0.779379	0.0574369	0.02	0.0200531
GK	HAVANA	gene	5359		ENSG00000198814.12	protein_coding	GK	1	OTTHUMG00000021328.3	overlapping_locus	GK	2710	ENSG00000198814	TRUE	-0.0200475	-0.349035	0.727306	0.779424	0.057437	-0.02	0.0200475
ZBTB7A	HAVANA	gene	5725		ENSG00000178951.8	protein_coding	ZBTB7A	2	OTTHUMG00000181792.2	overlapping_locus	ZBTB7A	51341	ENSG00000178951	TRUE	0.0200334	0.348789	0.72749	0.779588	0.057437	0.02	0.0200334
MSANTD1	HAVANA	gene	7553		ENSG00000188981.10	protein_coding	MSANTD1	1	OTTHUMG00000159977.4		MSANTD1	345222	ENSG00000188981	TRUE	-0.0199935	-0.348095	0.728011	0.780113	0.057437	-0.02	0.0199935
ANAPC1P3	HAVANA	gene	312		ENSG00000230395.1	unprocessed_pseudogene	AC092651.1	2	OTTHUMG00000153250.2		ANAPC1P3	100420889	ENSG00000230395	TRUE	-0.0199192	-0.346801	0.728982	0.78109	0.0574371	-0.02	0.0199192
BECN1	HAVANA	gene	6414		ENSG00000126581.12	protein_coding	BECN1	1	OTTHUMG00000180653.5	ncRNA_host	BECN1	8678	ENSG00000126581	TRUE	-0.019919	-0.346797	0.728985	0.78109	0.0574371	-0.02	0.019919
CCT5	HAVANA	gene	5839		ENSG00000150753.11	protein_coding	CCT5	2	OTTHUMG00000131042.7		CCT5	22948	ENSG00000150753	TRUE	0.0199066	0.346581	0.729147	0.781231	0.0574371	0.02	0.0199066
CASP12	HAVANA	gene	1786		ENSG00000204403.9	polymorphic_pseudogene	CASP12	1	OTTHUMG00000154965.5		CASP12	100506742	ENSG00000204403	TRUE	-0.0198938	-0.346357	0.729315	0.781345	0.0574371	-0.02	0.0198938
TAF9	HAVANA	gene	2577		ENSG00000273841.4	protein_coding	TAF9	2	OTTHUMG00000099359.7	overlapping_locus	TAF9	6880	ENSG00000273841	TRUE	-0.0198937	-0.346357	0.729315	0.781345	0.0574371	-0.02	0.0198937
ENSG00000277895	HAVANA	gene	1311		ENSG00000277895.1	antisense	AC135279.3	2	OTTHUMG00000168795.1				ENSG00000277895	TRUE	0.0198867	0.346234	0.729407	0.781411	0.0574371	0.02	0.0198867
PRMT9	HAVANA	gene	4019		ENSG00000164169.12	protein_coding	PRMT9	2	OTTHUMG00000161361.1		PRMT9	90826	ENSG00000164169	TRUE	-0.0198805	-0.346125	0.729489	0.781437	0.0574371	-0.02	0.0198805
PIGBOS1	HAVANA	gene	982		ENSG00000225973.3	protein_coding	PIGBOS1	2	OTTHUMG00000172653.5	overlapping_locus	PIGBOS1	101928527	ENSG00000225973	TRUE	-0.01988	-0.346118	0.729494	0.781437	0.0574371	-0.02	0.01988
MALT1-AS1	HAVANA	gene	1209		ENSG00000267226.2	bidirectional_promoter_lncRNA	AC104971.1	2	OTTHUMG00000180006.2		MALT1-AS1	101927322	ENSG00000267226	TRUE	-0.0198745	-0.346021	0.729567	0.781455	0.0574372	-0.02	0.0198745
TDRD12	HAVANA	gene	7011		ENSG00000173809.18	protein_coding	TDRD12	2	OTTHUMG00000177230.8		TDRD12	91646	ENSG00000173809	TRUE	0.019874	0.346014	0.729573	0.781455	0.0574372	0.02	0.019874
EAF2	HAVANA	gene	1770		ENSG00000145088.8	protein_coding	EAF2	1	OTTHUMG00000159424.1		EAF2	55840	ENSG00000145088	TRUE	0.0198505	0.345603	0.729881	0.781752	0.0574372	0.02	0.0198505
DAPK2	HAVANA	gene	13612		ENSG00000035664.11	protein_coding	DAPK2	2	OTTHUMG00000132947.5		DAPK2	23604	ENSG00000035664	TRUE	-0.0198445	-0.345499	0.729959	0.781802	0.0574372	-0.02	0.0198445
ZMYND8	HAVANA	gene	7625		ENSG00000101040.19	protein_coding	ZMYND8	1	OTTHUMG00000032667.11	overlapping_locus	ZMYND8	23613	ENSG00000101040	TRUE	0.0198363	0.345357	0.730066	0.781883	0.0574372	0.02	0.0198363
ENSG00000272459	HAVANA	gene	541		ENSG00000272459.1	lincRNA	AC139795.3	2	OTTHUMG00000185636.1				ENSG00000272459	TRUE	0.0198145	0.344977	0.730351	0.782156	0.0574372	0.02	0.0198145
METTL17	HAVANA	gene	4449		ENSG00000165792.17	protein_coding	METTL17	1	OTTHUMG00000029610.7		METTL17	64745	ENSG00000165792	TRUE	-0.0198102	-0.344902	0.730407	0.782183	0.0574372	-0.02	0.0198102
RPS15AP11	HAVANA	gene	385		ENSG00000234093.3	processed_pseudogene	RPS15AP11	1	OTTHUMG00000008492.2	pseudo_consens	RPS15AP11	644790	ENSG00000234093	TRUE	-0.0198055	-0.34482	0.730469	0.782216	0.0574372	-0.02	0.0198055
ASCC2	HAVANA	gene	5416		ENSG00000100325.14	protein_coding	ASCC2	1	OTTHUMG00000067658.6		ASCC2	84164	ENSG00000100325	TRUE	0.0197892	0.344537	0.730682	0.78241	0.0574372	0.02	0.0197892
GLIPR2	HAVANA	gene	3055		ENSG00000122694.15	protein_coding	GLIPR2	2	OTTHUMG00000019900.2		GLIPR2	152007	ENSG00000122694	TRUE	0.0197747	0.344283	0.730872	0.782567	0.0574373	0.02	0.0197747
ENSG00000267321	HAVANA	gene	1504		ENSG00000267321.2	lincRNA	LINC02001	2	OTTHUMG00000179915.2	ncRNA_host			ENSG00000267321	TRUE	0.0197708	0.344216	0.730923	0.782567	0.0574373	0.02	0.0197708
ENSG00000279557	HAVANA	gene	1177		ENSG00000279557.1	TEC	AC010435.1	2	OTTHUMG00000185325.1	overlapping_locus			ENSG00000279557	TRUE	-0.0197682	-0.344171	0.730956	0.782567	0.0574373	-0.02	0.0197682
EGFL7	HAVANA	gene	2553		ENSG00000172889.15	protein_coding	EGFL7	1	OTTHUMG00000020938.4	ncRNA_host	EGFL7	51162	ENSG00000172889	TRUE	0.0197674	0.344156	0.730968	0.782567	0.0574373	0.02	0.0197674
ENSG00000279044	HAVANA	gene	599		ENSG00000279044.1	TEC	AC007787.2	2	OTTHUMG00000180729.1	overlapping_locus			ENSG00000279044	TRUE	-0.0197662	-0.344135	0.730983	0.782567	0.0574373	-0.02	0.0197662
ATP5MGP3	HAVANA	gene	304		ENSG00000249256.2	processed_pseudogene	ATP5MGP3	1	OTTHUMG00000160306.2	pseudo_consens	ATP5MGP3	53409	ENSG00000249256	TRUE	0.0197631	0.344081	0.731024	0.782577	0.0574373	0.02	0.0197631
TCHP	HAVANA	gene	9054		ENSG00000139437.17	protein_coding	TCHP	2	OTTHUMG00000169281.4	overlapping_locus	TCHP	84260	ENSG00000139437	TRUE	-0.0197464	-0.343791	0.731242	0.782778	0.0574373	-0.02	0.0197464
ENSG00000236493	HAVANA	gene	999		ENSG00000236493.2	processed_pseudogene	EIF2S2P3	1	OTTHUMG00000018763.3	pseudo_consens			ENSG00000236493	TRUE	0.0197353	0.343597	0.731388	0.782901	0.0574373	0.02	0.0197353
LOC105370531	HAVANA	gene	814		ENSG00000259093.1	lincRNA	AL137191.1	2	OTTHUMG00000171114.1		LOC105370531	105370531	ENSG00000259093	TRUE	-0.0197023	-0.343022	0.73182	0.78333	0.0574373	-0.02	0.0197023
VPS37B	HAVANA	gene	5953		ENSG00000139722.6	protein_coding	VPS37B	2	OTTHUMG00000168767.4	overlapping_locus	VPS37B	79720	ENSG00000139722	TRUE	0.0196984	0.342955	0.73187	0.78335	0.0574374	0.02	0.0196984
TFAP2A-AS2	HAVANA	gene	3427		ENSG00000285278.1	antisense	TFAP2A-AS2	2	OTTHUMG00000192394.1		TFAP2A-AS2	109729173	ENSG00000285278	TRUE	-0.0196907	-0.342821	0.731971	0.783425	0.0574374	-0.02	0.0196907
PSMD14	HAVANA	gene	7698		ENSG00000115233.11	protein_coding	PSMD14	2	OTTHUMG00000153882.2		PSMD14	10213	ENSG00000115233	TRUE	-0.019686	-0.342739	0.732033	0.783458	0.0574374	-0.02	0.019686
GSG1L	HAVANA	gene	5213		ENSG00000169181.12	protein_coding	GSG1L	2	OTTHUMG00000131676.5	ncRNA_host	GSG1L	146395	ENSG00000169181	TRUE	0.0196766	0.342575	0.732156	0.783557	0.0574374	0.02	0.0196766
TRIB3	HAVANA	gene	3434		ENSG00000101255.10	protein_coding	TRIB3	2	OTTHUMG00000031627.5		TRIB3	57761	ENSG00000101255	TRUE	-0.0196599	-0.342284	0.732375	0.783757	0.0574374	-0.02	0.0196599
ENSG00000261586	HAVANA	gene	2094		ENSG00000261586.2	lincRNA	AC068987.4	2	OTTHUMG00000175692.2				ENSG00000261586	TRUE	0.019632	0.341799	0.732739	0.784114	0.0574374	0.02	0.019632
NUDT9	HAVANA	gene	3184		ENSG00000170502.12	protein_coding	NUDT9	2	OTTHUMG00000130591.4		NUDT9	53343	ENSG00000170502	TRUE	-0.0196226	-0.341635	0.732863	0.784213	0.0574374	-0.02	0.0196226
ENSG00000243433	HAVANA	gene	511		ENSG00000243433.1	antisense	AC010973.1	2	OTTHUMG00000158684.1				ENSG00000243433	TRUE	0.0196188	0.341568	0.732913	0.784234	0.0574374	0.02	0.0196188
ATP2B1	HAVANA	gene	9493		ENSG00000070961.15	protein_coding	ATP2B1	2	OTTHUMG00000169946.4		ATP2B1	490	ENSG00000070961	TRUE	0.0196038	0.341306	0.733109	0.784411	0.0574375	0.02	0.0196038
CLN5	HAVANA	gene	22814		ENSG00000102805.14	protein_coding	CLN5	2	OTTHUMG00000017100.7	overlapping_locus	CLN5	1203	ENSG00000102805	TRUE	0.0195781	0.340859	0.733446	0.784734	0.0574375	0.02	0.0195781
SEC22A	HAVANA	gene	4698		ENSG00000121542.11	protein_coding	SEC22A	2	OTTHUMG00000159495.16	overlapping_locus	SEC22A	26984	ENSG00000121542	TRUE	0.0195759	0.340822	0.733474	0.784734	0.0574375	0.02	0.0195759
ENSG00000273541	ENSEMBL	gene	342		ENSG00000273541.1	misc_RNA	RF02104	3					ENSG00000273541	TRUE	0.0195639	0.340613	0.733631	0.784869	0.0574375	0.02	0.0195639
DHRS4L1_ENSG00000225766	HAVANA	gene	1272		ENSG00000225766.10	transcribed_unprocessed_pseudogene	DHRS4L1	2	OTTHUMG00000172193.3	overlapping_locus	DHRS4L1	728635	ENSG00000225766	TRUE	-0.0195464	-0.340307	0.733861	0.785082	0.0574375	-0.02	0.0195464
PROM2	HAVANA	gene	6063		ENSG00000155066.15	protein_coding	PROM2	2	OTTHUMG00000130393.2		PROM2	150696	ENSG00000155066	TRUE	-0.0195395	-0.340188	0.733951	0.785145	0.0574375	-0.02	0.0195395
ENSG00000273840	HAVANA	gene	3336		ENSG00000273840.1	processed_transcript	AF254983.1	2	OTTHUMG00000188252.1				ENSG00000273840	TRUE	-0.0195264	-0.339958	0.734123	0.785255	0.0574375	-0.02	0.0195264
ENSG00000279529	HAVANA	gene	2717		ENSG00000279529.1	antisense	AC008764.8	2	OTTHUMG00000182561.2				ENSG00000279529	TRUE	0.0195258	0.339949	0.734131	0.785255	0.0574375	0.02	0.0195258
MSRB3	HAVANA	gene	7405		ENSG00000174099.11	protein_coding	MSRB3	1	OTTHUMG00000168866.6	overlapping_locus	MSRB3	253827	ENSG00000174099	TRUE	0.0195245	0.339926	0.734147	0.785255	0.0574375	0.02	0.0195245
C3orf62	HAVANA	gene	4813		ENSG00000188315.7	protein_coding	C3orf62	2	OTTHUMG00000156819.3	overlapping_locus	C3orf62	375341	ENSG00000188315	TRUE	0.0195048	0.339583	0.734406	0.785498	0.0574376	0.02	0.0195048
STOM	HAVANA	gene	3198		ENSG00000148175.12	protein_coding	STOM	2	OTTHUMG00000020590.2		STOM	2040	ENSG00000148175	TRUE	-0.0194624	-0.338845	0.734961	0.786059	0.0574376	-0.02	0.0194624
GNA12	HAVANA	gene	6120		ENSG00000146535.13	protein_coding	GNA12	1	OTTHUMG00000023064.5		GNA12	2768	ENSG00000146535	TRUE	0.019453	0.338681	0.735085	0.786158	0.0574376	0.02	0.019453
ENSG00000250896	HAVANA	gene	918		ENSG00000250896.1	processed_pseudogene	RNPS1P1	1	OTTHUMG00000160043.1	pseudo_consens			ENSG00000250896	TRUE	-0.0194038	-0.337823	0.735731	0.786793	0.0574377	-0.02	0.0194038
LINC02614	HAVANA	gene	6732		ENSG00000241288.7	processed_transcript	AC092902.2	2	OTTHUMG00000159585.5		LINC02614	101927056	ENSG00000241288	TRUE	0.0194029	0.337808	0.735742	0.786793	0.0574377	0.02	0.0194029
DOCK5	HAVANA	gene	15960		ENSG00000147459.17	protein_coding	DOCK5	1	OTTHUMG00000131991.11	ncRNA_host	DOCK5	80005	ENSG00000147459	TRUE	-0.0193905	-0.337592	0.735905	0.786934	0.0574377	-0.02	0.0193905
SEMA3C	HAVANA	gene	6268		ENSG00000075223.13	protein_coding	SEMA3C	1	OTTHUMG00000023447.5		SEMA3C	10512	ENSG00000075223	TRUE	-0.0193776	-0.337368	0.736073	0.787081	0.0574377	-0.02	0.0193776
SYNJ2	HAVANA	gene	12493		ENSG00000078269.14	protein_coding	SYNJ2	2	OTTHUMG00000015904.5	overlapping_locus	SYNJ2	8871	ENSG00000078269	TRUE	-0.0193536	-0.33695	0.736388	0.787384	0.0574377	-0.02	0.0193536
ENSG00000260349	HAVANA	gene	731		ENSG00000260349.1	antisense	AC087190.1	2	OTTHUMG00000177053.1				ENSG00000260349	TRUE	0.0193442	0.336786	0.736511	0.787468	0.0574377	0.02	0.0193442
TRAPPC6A	HAVANA	gene	933		ENSG00000007255.10	protein_coding	TRAPPC6A	1	OTTHUMG00000181775.1		TRAPPC6A	79090	ENSG00000007255	TRUE	-0.0193429	-0.336764	0.736528	0.787468	0.0574378	-0.02	0.0193429
ENSG00000283538	HAVANA	gene	2992		ENSG00000283538.2	lincRNA	AC005972.3	2	OTTHUMG00000179100.3	overlapping_locus			ENSG00000283538	TRUE	0.0193215	0.336391	0.736809	0.787735	0.0574378	0.02	0.0193215
ENSG00000215837	HAVANA	gene	2001		ENSG00000215837.7	transcribed_unprocessed_pseudogene	SDHAP2	2	OTTHUMG00000155835.1	overlapping_locus			ENSG00000215837	TRUE	0.019319	0.336346	0.736843	0.787737	0.0574378	0.02	0.019319
BRMS1	HAVANA	gene	2514		ENSG00000174744.13	protein_coding	BRMS1	2	OTTHUMG00000167081.2		BRMS1	25855	ENSG00000174744	TRUE	0.0193112	0.336212	0.736944	0.787812	0.0574378	0.02	0.0193112
KCNG2	HAVANA	gene	2162		ENSG00000178342.4	protein_coding	KCNG2	1	OTTHUMG00000044541.3		KCNG2	26251	ENSG00000178342	TRUE	-0.0193065	-0.336129	0.737006	0.787823	0.0574378	-0.02	0.0193065
HMCN2	HAVANA	gene	20363		ENSG00000148357.16	protein_coding	HMCN2	1	OTTHUMG00000140096.5	ncRNA_host	HMCN2	256158	ENSG00000148357	TRUE	-0.0193057	-0.336115	0.737017	0.787823	0.0574378	-0.02	0.0193057
ENSG00000235663	HAVANA	gene	461		ENSG00000235663.1	antisense	SAPCD1-AS1	2	OTTHUMG00000137389.1				ENSG00000235663	TRUE	0.019298	0.33598	0.737118	0.787898	0.0574378	0.02	0.019298
GAS6-DT	HAVANA	gene	1952		ENSG00000272695.1	lincRNA	GAS6-DT	2	OTTHUMG00000186446.1		GAS6-DT	100506394	ENSG00000272695	TRUE	-0.0192924	-0.335883	0.737191	0.787943	0.0574378	-0.02	0.0192924
SMPD2	HAVANA	gene	2014		ENSG00000135587.8	protein_coding	SMPD2	2	OTTHUMG00000015348.3		SMPD2	6610	ENSG00000135587	TRUE	0.0192637	0.335384	0.737568	0.788308	0.0574378	0.02	0.0192637
TUBGCP3	HAVANA	gene	7254		ENSG00000126216.14	protein_coding	TUBGCP3	2	OTTHUMG00000017367.7		TUBGCP3	10426	ENSG00000126216	TRUE	-0.0192616	-0.335346	0.737596	0.788308	0.0574378	-0.02	0.0192616
GAR1	HAVANA	gene	2046		ENSG00000109534.16	protein_coding	GAR1	2	OTTHUMG00000161108.5		GAR1	54433	ENSG00000109534	TRUE	-0.0191883	-0.334071	0.738557	0.789281	0.0574379	-0.02	0.0191883
ENSG00000262470	HAVANA	gene	623		ENSG00000262470.2	processed_pseudogene	TVP23CP2	1	OTTHUMG00000177382.2	overlapping_locus			ENSG00000262470	TRUE	0.0191875	0.334056	0.738569	0.789281	0.0574379	0.02	0.0191875
GS1-124K5.4	HAVANA	gene	540		ENSG00000237310.1	lincRNA	GS1-124K5.4	2	OTTHUMG00000156593.1		GS1-124K5.4	100289098	ENSG00000237310	TRUE	-0.0191845	-0.334004	0.738608	0.78929	0.0574379	-0.02	0.0191845
TRAFD1	HAVANA	gene	3940		ENSG00000135148.11	protein_coding	TRAFD1	1	OTTHUMG00000169640.4	ncRNA_host	TRAFD1	10906	ENSG00000135148	TRUE	0.0191733	0.33381	0.738754	0.789412	0.0574379	0.02	0.0191733
SP1	HAVANA	gene	8083		ENSG00000185591.9	protein_coding	SP1	1	OTTHUMG00000170047.4		SP1	6667	ENSG00000185591	TRUE	0.0191284	0.333026	0.739345	0.79001	0.057438	0.02	0.0191284
ENSG00000274269	HAVANA	gene	572		ENSG00000274269.1	processed_transcript	AL031665.1	2	OTTHUMG00000186550.1	overlapping_locus			ENSG00000274269	TRUE	-0.0191202	-0.332885	0.739452	0.790091	0.057438	-0.02	0.0191202
ENSG00000234354	HAVANA	gene	348		ENSG00000234354.3	processed_pseudogene	RPS26P47	2	OTTHUMG00000017285.2	overlapping_locus			ENSG00000234354	TRUE	0.0191142	0.33278	0.73953	0.790095	0.057438	0.02	0.0191142
NIFKP1	HAVANA	gene	889		ENSG00000214434.2	processed_pseudogene	NIFKP1	1	OTTHUMG00000017891.1	pseudo_consens	NIFKP1	401825	ENSG00000214434	TRUE	-0.0191134	-0.332765	0.739542	0.790095	0.057438	-0.02	0.0191134
ENSG00000260500	HAVANA	gene	506		ENSG00000260500.1	antisense	AC010336.2	2	OTTHUMG00000175718.1				ENSG00000260500	TRUE	-0.0191104	-0.332713	0.739581	0.790095	0.057438	-0.02	0.0191104
RPL23AP84	HAVANA	gene	464		ENSG00000261914.2	processed_pseudogene	RPL23AP84	1	OTTHUMG00000179679.1	pseudo_consens	RPL23AP84	102723981	ENSG00000261914	TRUE	-0.0191104	-0.332713	0.739581	0.790095	0.057438	-0.02	0.0191104
RNF14	HAVANA	gene	4987		ENSG00000013561.17	protein_coding	RNF14	1	OTTHUMG00000129660.7		RNF14	9604	ENSG00000013561	TRUE	0.0190898	0.332355	0.739851	0.79035	0.057438	0.02	0.0190898
TBC1D22A	HAVANA	gene	5315		ENSG00000054611.13	protein_coding	TBC1D22A	2	OTTHUMG00000150332.3		TBC1D22A	25771	ENSG00000054611	TRUE	-0.0190868	-0.332303	0.73989	0.790359	0.057438	-0.02	0.0190868
UFSP1	HAVANA	gene	996		ENSG00000176125.4	protein_coding	UFSP1	2	OTTHUMG00000159662.1		UFSP1	402682	ENSG00000176125	TRUE	-0.019074	-0.332079	0.740059	0.790506	0.057438	-0.02	0.019074
RANBP3	HAVANA	gene	7445		ENSG00000031823.14	protein_coding	RANBP3	2	OTTHUMG00000180636.6		RANBP3	8498	ENSG00000031823	TRUE	-0.019044	-0.331557	0.740453	0.790893	0.0574381	-0.02	0.019044
ENSG00000267076	HAVANA	gene	430		ENSG00000267076.1	processed_pseudogene	CCDC58P3	1	OTTHUMG00000180719.1	overlapping_locus			ENSG00000267076	TRUE	-0.0190414	-0.331512	0.740487	0.790896	0.0574381	-0.02	0.0190414
ANXA4	HAVANA	gene	11048		ENSG00000196975.15	protein_coding	ANXA4	2	OTTHUMG00000129649.5		ANXA4	307	ENSG00000196975	TRUE	-0.0190119	-0.330997	0.740875	0.791277	0.0574381	-0.02	0.0190119
EDNRB	HAVANA	gene	5607		ENSG00000136160.15	protein_coding	EDNRB	1	OTTHUMG00000017111.11	ncRNA_host	EDNRB	1910	ENSG00000136160	TRUE	-0.019002	-0.330826	0.741005	0.791333	0.0574381	-0.02	0.019002
SPDYE1_ENSG00000185040	HAVANA	gene	3611		ENSG00000185040.13	protein_coding	SPDYE16	2	OTTHUMG00000155814.3		SPDYE1	285955	ENSG00000185040	TRUE	-0.019002	-0.330826	0.741005	0.791333	0.0574381	-0.02	0.019002
NABP2	HAVANA	gene	2218		ENSG00000139579.12	protein_coding	NABP2	2	OTTHUMG00000152527.5		NABP2	79035	ENSG00000139579	TRUE	-0.0190007	-0.330803	0.741022	0.791333	0.0574381	-0.02	0.0190007
ENSG00000231665	HAVANA	gene	1592		ENSG00000231665.1	processed_pseudogene	OGFOD1P1	1	OTTHUMG00000016910.1	pseudo_consens			ENSG00000231665	TRUE	-0.0189669	-0.330214	0.741466	0.791774	0.0574382	-0.02	0.0189669
AJUBA-DT	HAVANA	gene	1462		ENSG00000258457.5	antisense	AL132780.2	2	OTTHUMG00000171451.1		AJUBA-DT	107984660	ENSG00000258457	TRUE	0.0189249	0.329483	0.742018	0.79233	0.0574382	0.02	0.0189249
ENSG00000279415	HAVANA	gene	978		ENSG00000279415.1	TEC	AC099494.2	2	OTTHUMG00000177274.1	overlapping_locus			ENSG00000279415	TRUE	-0.0189151	-0.329312	0.742148	0.792419	0.0574382	-0.02	0.0189151
ZNF232-AS1	HAVANA	gene	2006		ENSG00000234327.7	processed_transcript	AC012146.1	2	OTTHUMG00000132913.2		ZNF232-AS1	101928000	ENSG00000234327	TRUE	0.0189138	0.329289	0.742165	0.792419	0.0574382	0.02	0.0189138
TBC1D3C	HAVANA	gene	2063		ENSG00000278299.5	protein_coding	TBC1D3C	2	OTTHUMG00000188484.1		TBC1D3C	414060	ENSG00000278299	TRUE	0.0188945	0.328953	0.742418	0.792656	0.0574382	0.02	0.0188945
FUT7	HAVANA	gene	2584		ENSG00000180549.7	protein_coding	FUT7	2	OTTHUMG00000020964.1	overlapping_locus	FUT7	2529	ENSG00000180549	TRUE	0.0188894	0.328864	0.742486	0.792676	0.0574382	0.02	0.0188894
MTUS1	HAVANA	gene	12010		ENSG00000129422.14	protein_coding	MTUS1	1	OTTHUMG00000163756.5	ncRNA_host	MTUS1	57509	ENSG00000129422	TRUE	-0.0188881	-0.328842	0.742503	0.792676	0.0574383	-0.02	0.0188881
NAT9	HAVANA	gene	4049		ENSG00000109065.11	protein_coding	NAT9	1	OTTHUMG00000178870.5		NAT9	26151	ENSG00000109065	TRUE	-0.0188859	-0.328804	0.742531	0.792676	0.0574383	-0.02	0.0188859
COL16A1	HAVANA	gene	9269		ENSG00000084636.17	protein_coding	COL16A1	2	OTTHUMG00000003883.23		COL16A1	1307	ENSG00000084636	TRUE	-0.0188804	-0.328707	0.742604	0.792687	0.0574383	-0.02	0.0188804
PRIM1	HAVANA	gene	2437		ENSG00000198056.13	protein_coding	PRIM1	1	OTTHUMG00000170034.6	overlapping_locus	PRIM1	5557	ENSG00000198056	TRUE	-0.0188804	-0.328707	0.742604	0.792687	0.0574383	-0.02	0.0188804
PPAN	HAVANA	gene	2583		ENSG00000130810.19	protein_coding	PPAN	2	OTTHUMG00000156826.2	overlapping_locus	PPAN	56342	ENSG00000130810	TRUE	0.0188718	0.328558	0.742717	0.792774	0.0574383	0.02	0.0188718
LOC643014	HAVANA	gene	678		ENSG00000251017.1	processed_pseudogene	AC093677.1	1	OTTHUMG00000160864.1	pseudo_consens	LOC643014	643014	ENSG00000251017	TRUE	-0.0188577	-0.328312	0.742903	0.792939	0.0574383	-0.02	0.0188577
SCAND1	HAVANA	gene	1996		ENSG00000171222.10	protein_coding	SCAND1	2	OTTHUMG00000032370.2		SCAND1	51282	ENSG00000171222	TRUE	0.0188495	0.32817	0.74301	0.793019	0.0574383	0.02	0.0188495
TRIR	HAVANA	gene	1402		ENSG00000123144.10	protein_coding	TRIR	1	OTTHUMG00000180347.1		TRIR	79002	ENSG00000123144	TRUE	-0.018844	-0.328073	0.743083	0.793064	0.0574383	-0.02	0.018844
GIMAP5	HAVANA	gene	6031		ENSG00000196329.11	protein_coding	GIMAP5	2	OTTHUMG00000157542.5	overlapping_locus	GIMAP5	55340	ENSG00000196329	TRUE	0.0188191	0.327641	0.74341	0.793379	0.0574383	0.02	0.0188191
ENSG00000268149	HAVANA	gene	438		ENSG00000268149.1	antisense	AC010336.4	2	OTTHUMG00000182573.1				ENSG00000268149	TRUE	-0.0188041	-0.32738	0.743607	0.793535	0.0574383	-0.02	0.0188041
TENM4	HAVANA	gene	16330		ENSG00000149256.15	protein_coding	TENM4	1	OTTHUMG00000166770.6	ncRNA_host	TENM4	26011	ENSG00000149256	TRUE	0.0188033	0.327365	0.743618	0.793535	0.0574383	0.02	0.0188033
PYM1	HAVANA	gene	2425		ENSG00000170473.16	protein_coding	PYM1	2	OTTHUMG00000170220.5		PYM1	84305	ENSG00000170473	TRUE	-0.0187652	-0.326701	0.74412	0.794036	0.0574384	-0.02	0.0187652
ENSG00000264940	HAVANA	gene	581		ENSG00000264940.4	snoRNA	SNORD3C	2	OTTHUMG00000178446.1				ENSG00000264940	TRUE	-0.0187519	-0.326469	0.744295	0.794168	0.0574384	-0.02	0.0187519
TIGD5	HAVANA	gene	5390		ENSG00000179886.5	protein_coding	TIGD5	2	OTTHUMG00000162260.2		TIGD5	84948	ENSG00000179886	TRUE	-0.018751	-0.326455	0.744306	0.794168	0.0574384	-0.02	0.018751
ENSG00000228509	HAVANA	gene	1125		ENSG00000228509.5	antisense	AC006460.1	1	OTTHUMG00000154512.1				ENSG00000228509	TRUE	-0.0187463	-0.326373	0.744368	0.7942	0.0574384	-0.02	0.0187463
ENSG00000278600	HAVANA	gene	2261		ENSG00000278600.1	sense_intronic	AC015871.3	2	OTTHUMG00000176726.2	overlapping_locus			ENSG00000278600	TRUE	0.0187339	0.326156	0.744531	0.794341	0.0574384	0.02	0.0187339
TDP2	HAVANA	gene	3082		ENSG00000111802.13	protein_coding	TDP2	2	OTTHUMG00000014360.1		TDP2	51567	ENSG00000111802	TRUE	-0.0187283	-0.326059	0.744605	0.794386	0.0574384	-0.02	0.0187283
TBC1D3H	HAVANA	gene	2065		ENSG00000274226.5	protein_coding	TBC1D3H	2	OTTHUMG00000188427.1		TBC1D3H	729877	ENSG00000274226	TRUE	0.018724	0.325985	0.744661	0.794412	0.0574384	0.02	0.018724
ENTPD7	HAVANA	gene	3657		ENSG00000198018.6	protein_coding	ENTPD7	2	OTTHUMG00000018888.3	overlapping_locus	ENTPD7	57089	ENSG00000198018	TRUE	0.0187193	0.325903	0.744723	0.794445	0.0574384	0.02	0.0187193
ENSG00000225096	HAVANA	gene	6798		ENSG00000225096.2	lincRNA	AL445250.1	2	OTTHUMG00000014930.2				ENSG00000225096	TRUE	-0.0186562	-0.324802	0.745555	0.79527	0.0574385	-0.02	0.0186562
ENSG00000228328	HAVANA	gene	1248		ENSG00000228328.2	processed_pseudogene	AL158201.1	1	OTTHUMG00000021741.2	overlapping_locus			ENSG00000228328	TRUE	-0.0186547	-0.324776	0.745575	0.79527	0.0574385	-0.02	0.0186547
PRR7	HAVANA	gene	1772		ENSG00000131188.11	protein_coding	PRR7	2	OTTHUMG00000130861.4		PRR7	80758	ENSG00000131188	TRUE	0.0186534	0.324754	0.745591	0.79527	0.0574385	0.02	0.0186534
ENSG00000269292	HAVANA	gene	296		ENSG00000269292.1	antisense	AC093503.2	2	OTTHUMG00000183428.2				ENSG00000269292	TRUE	-0.0186418	-0.324552	0.745744	0.795362	0.0574385	-0.02	0.0186418
OPRL1	HAVANA	gene	3549		ENSG00000125510.15	protein_coding	OPRL1	2	OTTHUMG00000033027.1		OPRL1	4987	ENSG00000125510	TRUE	-0.0186418	-0.324552	0.745744	0.795362	0.0574385	-0.02	0.0186418
TFAP2A	HAVANA	gene	8245		ENSG00000137203.11	protein_coding	TFAP2A	1	OTTHUMG00000014235.5		TFAP2A	7020	ENSG00000137203	TRUE	0.0186397	0.324515	0.745772	0.795362	0.0574385	0.02	0.0186397
ENSG00000233170	HAVANA	gene	667		ENSG00000233170.4	processed_pseudogene	AC138356.2	2	OTTHUMG00000164006.3				ENSG00000233170	TRUE	-0.0186204	-0.324179	0.746026	0.795599	0.0574385	-0.02	0.0186204
FENDRR	HAVANA	gene	6795		ENSG00000268388.5	lincRNA	FENDRR	2	OTTHUMG00000183870.2		FENDRR	400550	ENSG00000268388	TRUE	-0.0185908	-0.323665	0.746415	0.795977	0.0574386	-0.02	0.0185908
GOLGA8IP	HAVANA	gene	4116		ENSG00000277561.5	transcribed_unprocessed_pseudogene	GOLGA8IP	2	OTTHUMG00000188601.2		GOLGA8IP	283796	ENSG00000277561	TRUE	-0.0185887	-0.323628	0.746443	0.795977	0.0574386	-0.02	0.0185887
ENSG00000219682	HAVANA	gene	1401		ENSG00000219682.4	processed_pseudogene	AL133268.1	1	OTTHUMG00000014381.2	pseudo_consens			ENSG00000219682	TRUE	-0.018575	-0.323389	0.746624	0.796136	0.0574386	-0.02	0.018575
VARS2	HAVANA	gene	8448		ENSG00000137411.17	protein_coding	VARS2	2	OTTHUMG00000031263.3	overlapping_locus	VARS2	57176	ENSG00000137411	TRUE	-0.018542	-0.322814	0.747058	0.796538	0.0574386	-0.02	0.018542
NRAD1	HAVANA	gene	5160		ENSG00000233725.7	lincRNA	LINC00284	2	OTTHUMG00000016827.8	overlapping_locus	NRAD1	121838	ENSG00000233725	TRUE	-0.0185416	-0.322807	0.747064	0.796538	0.0574386	-0.02	0.0185416
C8orf82	HAVANA	gene	3001		ENSG00000213563.6	protein_coding	C8orf82	2	OTTHUMG00000165181.2	overlapping_locus	C8orf82	414919	ENSG00000213563	TRUE	-0.0185369	-0.322725	0.747126	0.79657	0.0574386	-0.02	0.0185369
ENSG00000275479	HAVANA	gene	172		ENSG00000275479.1	lincRNA	AC087741.2	2	OTTHUMG00000186714.1				ENSG00000275479	TRUE	-0.0185227	-0.322479	0.747312	0.796735	0.0574386	-0.02	0.0185227
THOC6	HAVANA	gene	1860		ENSG00000131652.13	protein_coding	THOC6	2	OTTHUMG00000177451.1		THOC6	79228	ENSG00000131652	TRUE	0.0185167	0.322374	0.747391	0.796786	0.0574386	0.02	0.0185167
PRAF2	HAVANA	gene	1736		ENSG00000243279.3	protein_coding	PRAF2	2	OTTHUMG00000034499.4	overlapping_locus	PRAF2	11230	ENSG00000243279	TRUE	0.0185112	0.322277	0.747465	0.79683	0.0574387	0.02	0.0185112
ARL16	HAVANA	gene	2597		ENSG00000214087.8	protein_coding	ARL16	1	OTTHUMG00000178103.4		ARL16	339231	ENSG00000214087	TRUE	-0.0185035	-0.322143	0.747566	0.796896	0.0574387	-0.02	0.0185035
TPRG1L	HAVANA	gene	2414		ENSG00000158109.14	protein_coding	TPRG1L	2	OTTHUMG00000000609.1		TPRG1L	127262	ENSG00000158109	TRUE	0.0185018	0.322113	0.747589	0.796896	0.0574387	0.02	0.0185018
ENSG00000243410	HAVANA	gene	441		ENSG00000243410.1	antisense	PSMD6-AS1	1	OTTHUMG00000158762.1	overlapping_locus			ENSG00000243410	TRUE	0.0184893	0.321897	0.747753	0.797036	0.0574387	0.02	0.0184893
EEA1	HAVANA	gene	10150		ENSG00000102189.16	protein_coding	EEA1	2	OTTHUMG00000170110.2		EEA1	8411	ENSG00000102189	TRUE	-0.0184786	-0.32171	0.747894	0.797153	0.0574387	-0.02	0.0184786
NR6A1	HAVANA	gene	7124		ENSG00000148200.16	protein_coding	NR6A1	2	OTTHUMG00000020661.5	overlapping_locus	NR6A1	2649	ENSG00000148200	TRUE	0.0184701	0.321561	0.748007	0.797193	0.0574387	0.02	0.0184701
ENSG00000229241	HAVANA	gene	2315		ENSG00000229241.1	processed_pseudogene	PNPT1P1	1	OTTHUMG00000155238.1	overlapping_locus			ENSG00000229241	TRUE	0.0184696	0.321554	0.748012	0.797193	0.0574387	0.02	0.0184696
TXNDC2	HAVANA	gene	3392		ENSG00000168454.11	protein_coding	TXNDC2	2	OTTHUMG00000131602.5	retrogene	TXNDC2	84203	ENSG00000168454	TRUE	0.0184666	0.321502	0.748052	0.797193	0.0574387	0.02	0.0184666
MIR632	ENSEMBL	gene	94		ENSG00000283774.1	miRNA	MIR632	3			MIR632	693217	ENSG00000283774	TRUE	0.0184662	0.321494	0.748058	0.797193	0.0574387	0.02	0.0184662
ANAPC10	HAVANA	gene	4522		ENSG00000164162.13	protein_coding	ANAPC10	2	OTTHUMG00000161477.6	overlapping_locus	ANAPC10	10393	ENSG00000164162	TRUE	0.0184367	0.320979	0.748447	0.797574	0.0574387	0.02	0.0184367
SUCLG2-AS1	HAVANA	gene	3032		ENSG00000241316.7	lincRNA	SUCLG2-AS1	2	OTTHUMG00000158739.3		SUCLG2-AS1	101927111	ENSG00000241316	TRUE	0.0184152	0.320607	0.74873	0.797842	0.0574388	0.02	0.0184152
LOC101927533	HAVANA	gene	3761		ENSG00000204929.12	processed_transcript	AC007389.1	2	OTTHUMG00000152768.6		LOC101927533	101927533	ENSG00000204929	TRUE	-0.0184033	-0.320398	0.748888	0.797921	0.0574388	-0.02	0.0184033
CRNKL1	HAVANA	gene	4567		ENSG00000101343.14	protein_coding	CRNKL1	2	OTTHUMG00000032000.4		CRNKL1	51340	ENSG00000101343	TRUE	-0.0184028	-0.32039	0.748893	0.797921	0.0574388	-0.02	0.0184028
OAZ2	HAVANA	gene	7671		ENSG00000180304.14	protein_coding	OAZ2	1	OTTHUMG00000172473.4		OAZ2	4947	ENSG00000180304	TRUE	0.0184024	0.320383	0.748899	0.797921	0.0574388	0.02	0.0184024
ENSG00000259661	HAVANA	gene	795		ENSG00000259661.1	antisense	AC068831.4	2	OTTHUMG00000172402.1				ENSG00000259661	TRUE	0.0183947	0.320248	0.749001	0.797996	0.0574388	0.02	0.0183947
DZIP1	HAVANA	gene	8470		ENSG00000134874.17	protein_coding	DZIP1	2	OTTHUMG00000017224.7		DZIP1	22873	ENSG00000134874	TRUE	-0.0183921	-0.320204	0.749035	0.797998	0.0574388	-0.02	0.0183921
ENSG00000215493	HAVANA	gene	1703		ENSG00000215493.3	processed_pseudogene	AC007731.2	1	OTTHUMG00000151320.1	pseudo_consens			ENSG00000215493	TRUE	-0.0183887	-0.320144	0.74908	0.798013	0.0574388	-0.02	0.0183887
CA14	HAVANA	gene	3833		ENSG00000118298.11	protein_coding	CA14	2	OTTHUMG00000012549.7		CA14	23632	ENSG00000118298	TRUE	0.0183801	0.319995	0.749193	0.798099	0.0574388	0.02	0.0183801
UBL7-AS1	HAVANA	gene	1710		ENSG00000247240.7	antisense	UBL7-AS1	2	OTTHUMG00000172644.2		UBL7-AS1	440288	ENSG00000247240	TRUE	0.0183587	0.319622	0.749475	0.798366	0.0574388	0.02	0.0183587
NUBP2	HAVANA	gene	4983		ENSG00000095906.16	protein_coding	NUBP2	1	OTTHUMG00000128639.5		NUBP2	10101	ENSG00000095906	TRUE	0.0183137	0.318839	0.750069	0.798965	0.0574389	0.02	0.0183137
GPR137	HAVANA	gene	4031		ENSG00000173264.14	protein_coding	GPR137	1	OTTHUMG00000167817.8		GPR137	56834	ENSG00000173264	TRUE	0.018294	0.318496	0.750328	0.799208	0.0574389	0.02	0.018294
ENSG00000266648	HAVANA	gene	813		ENSG00000266648.1	processed_pseudogene	SETP3	1	OTTHUMG00000179241.1	overlapping_locus			ENSG00000266648	TRUE	-0.0182816	-0.318279	0.750492	0.799349	0.0574389	-0.02	0.0182816
CLMN	HAVANA	gene	15701		ENSG00000165959.11	protein_coding	CLMN	2	OTTHUMG00000171629.3	overlapping_locus	CLMN	79789	ENSG00000165959	TRUE	0.0182692	0.318063	0.750656	0.79949	0.0574389	0.02	0.0182692
CADPS2	HAVANA	gene	6351		ENSG00000081803.15	protein_coding	CADPS2	2	OTTHUMG00000157093.2	overlapping_locus	CADPS2	93664	ENSG00000081803	TRUE	0.0182649	0.317988	0.750713	0.799494	0.0574389	0.02	0.0182649
SMAD1-AS1	HAVANA	gene	481		ENSG00000250902.1	antisense	SMAD1-AS1	2	OTTHUMG00000162186.1		SMAD1-AS1	104326058	ENSG00000250902	TRUE	-0.018264	-0.317973	0.750724	0.799494	0.0574389	-0.02	0.018264
LINC02610	HAVANA	gene	2906		ENSG00000186235.10	processed_transcript	AC016757.1	2	OTTHUMG00000152898.1		LINC02610	151174	ENSG00000186235	TRUE	0.0181938	0.31675	0.751651	0.800448	0.057439	0.02	0.0181938
KLHL18	HAVANA	gene	7064		ENSG00000114648.11	protein_coding	KLHL18	2	OTTHUMG00000156522.3		KLHL18	23276	ENSG00000114648	TRUE	-0.0181865	-0.316623	0.751747	0.800495	0.057439	-0.02	0.0181865
MINAR1	HAVANA	gene	6800		ENSG00000169330.8	protein_coding	KIAA1024	2	OTTHUMG00000172073.1		MINAR1	23251	ENSG00000169330	TRUE	0.0181857	0.316608	0.751759	0.800495	0.057439	0.02	0.0181857
NBPF19	HAVANA	gene	18785		ENSG00000271383.6	protein_coding	NBPF19	2	OTTHUMG00000013900.11		NBPF19	101060226	ENSG00000271383	TRUE	0.018178	0.316474	0.751861	0.800569	0.057439	0.02	0.018178
ENSG00000270533	HAVANA	gene	1856		ENSG00000270533.2	transcribed_processed_pseudogene	CR382285.1	1	OTTHUMG00000184872.2	pseudo_consens			ENSG00000270533	TRUE	0.0181664	0.316273	0.752013	0.800698	0.057439	0.02	0.0181664
RPS10P11	HAVANA	gene	498		ENSG00000243648.1	processed_pseudogene	AC109454.1	1	OTTHUMG00000157849.1	pseudo_consens	RPS10P11	391833	ENSG00000243648	TRUE	0.0181625	0.316206	0.752064	0.800719	0.057439	0.02	0.0181625
SNORD84	ENSEMBL	gene	78		ENSG00000265236.1	snoRNA	SNORD84	3			SNORD84	692199	ENSG00000265236	TRUE	-0.0181514	-0.316012	0.752211	0.800838	0.057439	-0.02	0.0181514
ENSG00000244676	HAVANA	gene	454		ENSG00000244676.5	antisense	AL109761.1	1	OTTHUMG00000074504.1				ENSG00000244676	TRUE	0.0181493	0.315974	0.752239	0.800838	0.057439	0.02	0.0181493
PLEKHH2	HAVANA	gene	9835		ENSG00000152527.13	protein_coding	PLEKHH2	2	OTTHUMG00000128657.7		PLEKHH2	130271	ENSG00000152527	TRUE	-0.0181317	-0.315669	0.752471	0.801051	0.0574391	-0.02	0.0181317
TMC1	HAVANA	gene	7004		ENSG00000165091.16	protein_coding	TMC1	2	OTTHUMG00000020014.3		TMC1	117531	ENSG00000165091	TRUE	-0.018109	-0.315273	0.752771	0.801336	0.0574391	-0.02	0.018109
REM1	HAVANA	gene	1665		ENSG00000088320.3	protein_coding	REM1	2	OTTHUMG00000032168.2		REM1	28954	ENSG00000088320	TRUE	0.0181022	0.315154	0.752862	0.801399	0.0574391	0.02	0.0181022
GSTM2	HAVANA	gene	9116		ENSG00000213366.12	protein_coding	GSTM2	2	OTTHUMG00000011638.7	overlapping_locus	GSTM2	2946	ENSG00000213366	TRUE	-0.0180957	-0.315042	0.752947	0.801455	0.0574391	-0.02	0.0180957
ENSG00000256152	HAVANA	gene	484		ENSG00000256152.2	lincRNA	AC027290.1	2	OTTHUMG00000168766.2				ENSG00000256152	TRUE	0.0180897	0.314938	0.753026	0.801506	0.0574391	0.02	0.0180897
COQ7-DT	HAVANA	gene	696		ENSG00000261465.6	antisense	AC099518.4	2	OTTHUMG00000177197.2		COQ7-DT	102723385	ENSG00000261465	TRUE	-0.018082	-0.314803	0.753128	0.80158	0.0574391	-0.02	0.018082
ENSG00000276692	HAVANA	gene	460		ENSG00000276692.1	processed_pseudogene	CR769767.2	2	OTTHUMG00000188716.1	overlapping_locus			ENSG00000276692	TRUE	-0.0180717	-0.314624	0.753263	0.801691	0.0574391	-0.02	0.0180717
FAM172A	HAVANA	gene	5071		ENSG00000113391.18	protein_coding	FAM172A	2	OTTHUMG00000131329.4	overlapping_locus	FAM172A	83989	ENSG00000113391	TRUE	0.0180645	0.314498	0.75336	0.80176	0.0574391	0.02	0.0180645
ENSG00000275097	HAVANA	gene	474		ENSG00000275097.1	3prime_overlapping_ncRNA	AC024940.5	2	OTTHUMG00000187191.1	overlapping_locus			ENSG00000275097	TRUE	0.0180598	0.314415	0.753422	0.80177	0.0574391	0.02	0.0180598
MALT1	HAVANA	gene	10850		ENSG00000172175.13	protein_coding	MALT1	2	OTTHUMG00000132761.7	overlapping_locus	MALT1	10892	ENSG00000172175	TRUE	-0.0180589	-0.314401	0.753433	0.80177	0.0574391	-0.02	0.0180589
ETV5	HAVANA	gene	5802		ENSG00000244405.7	protein_coding	ETV5	2	OTTHUMG00000156639.4	overlapping_locus	ETV5	2119	ENSG00000244405	TRUE	0.018049	0.314229	0.753563	0.801875	0.0574391	0.02	0.018049
PMP2	HAVANA	gene	3608		ENSG00000147588.6	protein_coding	PMP2	1	OTTHUMG00000164600.1		PMP2	5375	ENSG00000147588	TRUE	0.0180255	0.313819	0.753875	0.80215	0.0574392	0.02	0.0180255
MTFMT	HAVANA	gene	3432		ENSG00000103707.9	protein_coding	MTFMT	1	OTTHUMG00000172371.3		MTFMT	123263	ENSG00000103707	TRUE	-0.0180246	-0.313804	0.753886	0.80215	0.0574392	-0.02	0.0180246
NHLRC4	HAVANA	gene	2105		ENSG00000257108.1	protein_coding	NHLRC4	2	OTTHUMG00000047857.6	overlapping_locus	NHLRC4	283948	ENSG00000257108	TRUE	-0.0180045	-0.313453	0.754152	0.8024	0.0574392	-0.02	0.0180045
ZNF280C	HAVANA	gene	4634		ENSG00000056277.15	protein_coding	ZNF280C	2	OTTHUMG00000022393.2		ZNF280C	55609	ENSG00000056277	TRUE	-0.0179998	-0.313371	0.754214	0.802409	0.0574392	-0.02	0.0179998
NPIPB2	HAVANA	gene	2719		ENSG00000234719.8	protein_coding	NPIPB2	2	OTTHUMG00000166261.5	overlapping_locus	NPIPB2	729978	ENSG00000234719	TRUE	-0.0179976	-0.313334	0.754243	0.802409	0.0574392	-0.02	0.0179976
FGF14-AS2	HAVANA	gene	1074		ENSG00000272143.1	lincRNA	FGF14-AS2	2	OTTHUMG00000185723.1		FGF14-AS2	283481	ENSG00000272143	TRUE	-0.0179964	-0.313312	0.75426	0.802409	0.0574392	-0.02	0.0179964
ENSG00000255539	HAVANA	gene	367		ENSG00000255539.1	antisense	AP002336.3	2	OTTHUMG00000167268.1	overlapping_locus			ENSG00000255539	TRUE	-0.0179942	-0.313274	0.754288	0.802409	0.0574392	-0.02	0.0179942
TXNDC9	HAVANA	gene	2816		ENSG00000115514.11	protein_coding	TXNDC9	1	OTTHUMG00000130641.6		TXNDC9	10190	ENSG00000115514	TRUE	-0.017969	-0.312834	0.754622	0.80273	0.0574392	-0.02	0.017969
UNC5C	HAVANA	gene	10685		ENSG00000182168.14	protein_coding	UNC5C	1	OTTHUMG00000130989.4		UNC5C	8633	ENSG00000182168	TRUE	0.0179454	0.312424	0.754933	0.803028	0.0574392	0.02	0.0179454
RASA1	HAVANA	gene	5232		ENSG00000145715.14	protein_coding	RASA1	2	OTTHUMG00000162605.2		RASA1	5921	ENSG00000145715	TRUE	-0.0179009	-0.311648	0.755522	0.803592	0.0574393	-0.02	0.0179009
ENSG00000235957	HAVANA	gene	192		ENSG00000235957.1	processed_pseudogene	COX7CP1	2	OTTHUMG00000016912.1				ENSG00000235957	TRUE	-0.0179004	-0.311641	0.755528	0.803592	0.0574393	-0.02	0.0179004
OGFOD2	HAVANA	gene	4608		ENSG00000111325.16	protein_coding	OGFOD2	1	OTTHUMG00000168778.2	overlapping_locus	OGFOD2	79676	ENSG00000111325	TRUE	-0.0178833	-0.311342	0.755754	0.8038	0.0574393	-0.02	0.0178833
GOLGA8S	HAVANA	gene	4349		ENSG00000261739.2	protein_coding	GOLGA8S	2	OTTHUMG00000176415.3	ncRNA_host	GOLGA8S	653061	ENSG00000261739	TRUE	0.0178662	0.311044	0.755981	0.804007	0.0574393	0.02	0.0178662
AK9	HAVANA	gene	10098		ENSG00000155085.15	protein_coding	AK9	1	OTTHUMG00000157658.8		AK9	221264	ENSG00000155085	TRUE	0.0178417	0.310619	0.756304	0.804316	0.0574394	0.02	0.0178417
SH3BP5-AS1	HAVANA	gene	5733		ENSG00000224660.1	antisense	SH3BP5-AS1	1	OTTHUMG00000155575.2		SH3BP5-AS1	100505696	ENSG00000224660	TRUE	0.0178212	0.310261	0.756576	0.804572	0.0574394	0.02	0.0178212
GPRC5C	HAVANA	gene	8005		ENSG00000170412.16	protein_coding	GPRC5C	1	OTTHUMG00000067613.6		GPRC5C	55890	ENSG00000170412	TRUE	-0.0178058	-0.309992	0.75678	0.804755	0.0574394	-0.02	0.0178058
CTXND1	HAVANA	gene	6890		ENSG00000259417.2	protein_coding	CTXND1	2	OTTHUMG00000172080.5		CTXND1	100996492	ENSG00000259417	TRUE	-0.0177968	-0.309836	0.756899	0.804847	0.0574394	-0.02	0.0177968
ENKUR	HAVANA	gene	4076		ENSG00000151023.16	protein_coding	ENKUR	2	OTTHUMG00000017827.7		ENKUR	219670	ENSG00000151023	TRUE	-0.0177869	-0.309664	0.757029	0.80492	0.0574394	-0.02	0.0177869
ENSG00000273487	HAVANA	gene	1293		ENSG00000273487.1	lincRNA	AC104836.1	2	OTTHUMG00000186163.1				ENSG00000273487	TRUE	-0.0177865	-0.309657	0.757035	0.80492	0.0574394	-0.02	0.0177865
MIRLET7IHG	HAVANA	gene	8693		ENSG00000257354.2	lincRNA	AC048341.1	2	OTTHUMG00000169989.2	overlapping_locus	MIRLET7IHG	120766144	ENSG00000257354	TRUE	-0.0177844	-0.309619	0.757063	0.80492	0.0574394	-0.02	0.0177844
CXCL2	HAVANA	gene	1500		ENSG00000081041.8	protein_coding	CXCL2	2	OTTHUMG00000160865.2		CXCL2	2920	ENSG00000081041	TRUE	0.0177651	0.309284	0.757318	0.805157	0.0574394	0.02	0.0177651
CAMK2N1	HAVANA	gene	2615		ENSG00000162545.5	protein_coding	CAMK2N1	2	OTTHUMG00000002837.1		CAMK2N1	55450	ENSG00000162545	TRUE	-0.0177612	-0.309217	0.757369	0.805178	0.0574394	-0.02	0.0177612
KIF27	HAVANA	gene	5140		ENSG00000165115.14	protein_coding	KIF27	2	OTTHUMG00000020109.3		KIF27	55582	ENSG00000165115	TRUE	0.0177527	0.309067	0.757483	0.805257	0.0574394	0.02	0.0177527
SNAPC5	HAVANA	gene	2509		ENSG00000174446.12	protein_coding	SNAPC5	1	OTTHUMG00000133195.4	overlapping_locus	SNAPC5	10302	ENSG00000174446	TRUE	0.0177484	0.308993	0.757539	0.805257	0.0574394	0.02	0.0177484
ENSG00000259781	HAVANA	gene	646		ENSG00000259781.1	processed_pseudogene	HMGB1P6	1	OTTHUMG00000172839.1	overlapping_locus			ENSG00000259781	TRUE	0.0177484	0.308993	0.757539	0.805257	0.0574394	0.02	0.0177484
SETD2	HAVANA	gene	10099		ENSG00000181555.20	protein_coding	SETD2	2	OTTHUMG00000133514.5		SETD2	29072	ENSG00000181555	TRUE	-0.0177193	-0.308486	0.757925	0.805632	0.0574395	-0.02	0.0177193
SUV39H2	HAVANA	gene	3565		ENSG00000152455.15	protein_coding	SUV39H2	1	OTTHUMG00000017718.4		SUV39H2	79723	ENSG00000152455	TRUE	-0.0177145	-0.308404	0.757987	0.805665	0.0574395	-0.02	0.0177145
ENSG00000237877	HAVANA	gene	1450		ENSG00000237877.6	lincRNA	LINC01473	1	OTTHUMG00000154250.4				ENSG00000237877	TRUE	-0.0176893	-0.307963	0.758322	0.805986	0.0574395	-0.02	0.0176893
ENSG00000256084	HAVANA	gene	640		ENSG00000256084.1	lincRNA	AC092112.1	2	OTTHUMG00000168653.1				ENSG00000256084	TRUE	0.0176735	0.307689	0.75853	0.806174	0.0574395	0.02	0.0176735
H3P36	HAVANA	gene	403		ENSG00000236534.1	processed_pseudogene	H3F3BP1	1	OTTHUMG00000017061.1	pseudo_consens	H3P36	100287087	ENSG00000236534	TRUE	0.0176631	0.307508	0.758668	0.806286	0.0574395	0.02	0.0176631
ENSG00000272056	HAVANA	gene	659		ENSG00000272056.1	antisense	AC013472.3	2	OTTHUMG00000185589.1				ENSG00000272056	TRUE	-0.0176237	-0.306822	0.759189	0.806807	0.0574396	-0.02	0.0176237
TMBIM4	HAVANA	gene	4137		ENSG00000155957.17	protein_coding	TMBIM4	1	OTTHUMG00000168973.5	overlapping_locus	TMBIM4	51643	ENSG00000155957	TRUE	0.017616	0.306688	0.759292	0.806859	0.0574396	0.02	0.017616
PDE4D	HAVANA	gene	16308		ENSG00000113448.18	protein_coding	PDE4D	2	OTTHUMG00000162218.8	overlapping_locus	PDE4D	5144	ENSG00000113448	TRUE	-0.0176152	-0.306673	0.759303	0.806859	0.0574396	-0.02	0.0176152
AMIGO1	HAVANA	gene	5144		ENSG00000181754.6	protein_coding	AMIGO1	2	OTTHUMG00000011653.1		AMIGO1	57463	ENSG00000181754	TRUE	0.0175822	0.306099	0.75974	0.807289	0.0574396	0.02	0.0175822
ENSG00000260805	HAVANA	gene	1899		ENSG00000260805.2	lincRNA	AC092803.2	2	OTTHUMG00000186548.2				ENSG00000260805	TRUE	-0.0175745	-0.305964	0.759842	0.807364	0.0574396	-0.02	0.0175745
ZSCAN32	HAVANA	gene	4013		ENSG00000140987.19	protein_coding	ZSCAN32	1	OTTHUMG00000129357.4		ZSCAN32	54925	ENSG00000140987	TRUE	0.0175706	0.305897	0.759893	0.807384	0.0574396	0.02	0.0175706
GUSBP1_ENSG00000183666	HAVANA	gene	6150		ENSG00000183666.16	transcribed_unprocessed_pseudogene	GUSBP1	2	OTTHUMG00000161915.4	overlapping_locus	GUSBP1	728411	ENSG00000183666	TRUE	0.0175591	0.305696	0.760046	0.807513	0.0574396	0.02	0.0175591
CCL27	HAVANA	gene	1008		ENSG00000213927.3	protein_coding	CCL27	2	OTTHUMG00000019834.2	overlapping_locus	CCL27	10850	ENSG00000213927	TRUE	-0.0175342	-0.305263	0.760375	0.807829	0.0574397	-0.02	0.0175342
ENSG00000248138	HAVANA	gene	730		ENSG00000248138.5	antisense	AC097515.1	2	OTTHUMG00000160203.1				ENSG00000248138	TRUE	-0.0175235	-0.305077	0.760517	0.807945	0.0574397	-0.02	0.0175235
UXT	HAVANA	gene	1243		ENSG00000126756.11	protein_coding	UXT	2	OTTHUMG00000021453.3		UXT	8409	ENSG00000126756	TRUE	-0.0175115	-0.304868	0.760676	0.80808	0.0574397	-0.02	0.0175115
PPIL1	HAVANA	gene	1810		ENSG00000137168.7	protein_coding	PPIL1	2	OTTHUMG00000014612.1		PPIL1	51645	ENSG00000137168	TRUE	-0.0174773	-0.304271	0.76113	0.808528	0.0574397	-0.02	0.0174773
CCIN	HAVANA	gene	1941		ENSG00000185972.5	protein_coding	CCIN	2	OTTHUMG00000019901.1		CCIN	881	ENSG00000185972	TRUE	0.0174738	0.304212	0.761175	0.808543	0.0574397	0.02	0.0174738
SLC35B4	HAVANA	gene	7109		ENSG00000205060.10	protein_coding	SLC35B4	2	OTTHUMG00000155321.3		SLC35B4	84912	ENSG00000205060	TRUE	0.017449	0.303779	0.761505	0.808858	0.0574398	0.02	0.017449
ENSG00000223518	HAVANA	gene	2629		ENSG00000223518.5	transcribed_processed_pseudogene	CSNK1A1P1	1	OTTHUMG00000172664.3	pseudo_consens			ENSG00000223518	TRUE	0.0174409	0.303637	0.761613	0.808939	0.0574398	0.02	0.0174409
C3orf86	HAVANA	gene	1204		ENSG00000225873.4	transcribed_unitary_pseudogene	C3orf86	2	OTTHUMG00000156179.7		C3orf86	102724231	ENSG00000225873	TRUE	-0.0174164	-0.303212	0.761936	0.809249	0.0574398	-0.02	0.0174164
SRFBP1	HAVANA	gene	3111		ENSG00000151304.5	protein_coding	SRFBP1	2	OTTHUMG00000162970.1		SRFBP1	153443	ENSG00000151304	TRUE	0.0173946	0.302832	0.762226	0.8095	0.0574398	0.02	0.0173946
ENSG00000261845	HAVANA	gene	1190		ENSG00000261845.2	antisense	AC124283.1	2	OTTHUMG00000177963.1				ENSG00000261845	TRUE	0.0173937	0.302817	0.762237	0.8095	0.0574398	0.02	0.0173937
ENSG00000266677	HAVANA	gene	2279		ENSG00000266677.1	antisense	AC087164.1	2	OTTHUMG00000179407.1				ENSG00000266677	TRUE	0.0173535	0.302116	0.762771	0.810033	0.0574398	0.02	0.0173535
SDF2	HAVANA	gene	3332		ENSG00000132581.9	protein_coding	SDF2	2	OTTHUMG00000132681.5		SDF2	6388	ENSG00000132581	TRUE	-0.0173483	-0.302026	0.762839	0.810071	0.0574399	-0.02	0.0173483
ENSG00000267023	HAVANA	gene	3815		ENSG00000267023.5	transcribed_unprocessed_pseudogene	LRRC37A16P	1	OTTHUMG00000180160.2	overlapping_locus			ENSG00000267023	TRUE	-0.0173205	-0.301541	0.763209	0.810419	0.0574399	-0.02	0.0173205
N4BP2L2-IT2	HAVANA	gene	4890		ENSG00000281026.1	sense_intronic	N4BP2L2-IT2	2	OTTHUMG00000189577.1		N4BP2L2-IT2	116828	ENSG00000281026	TRUE	-0.0173188	-0.301512	0.763231	0.810419	0.0574399	-0.02	0.0173188
CEBPA-DT	HAVANA	gene	2198		ENSG00000267296.2	antisense	CEBPA-DT	2	OTTHUMG00000180429.2	overlapping_locus	CEBPA-DT	80054	ENSG00000267296	TRUE	0.0172982	0.301154	0.763504	0.810675	0.0574399	0.02	0.0172982
METTL5	HAVANA	gene	2865		ENSG00000138382.14	protein_coding	METTL5	1	OTTHUMG00000154117.3		METTL5	29081	ENSG00000138382	TRUE	-0.0172935	-0.301071	0.763566	0.810685	0.0574399	-0.02	0.0172935
ENSG00000224789	HAVANA	gene	575		ENSG00000224789.1	antisense	AC012363.1	2	OTTHUMG00000153764.1				ENSG00000224789	TRUE	0.0172927	0.301057	0.763578	0.810685	0.0574399	0.02	0.0172927
ENSG00000266086	HAVANA	gene	2270		ENSG00000266086.2	protein_coding	AC015813.2	1	OTTHUMG00000178779.2	overlapping_locus			ENSG00000266086	TRUE	0.0172764	0.300773	0.763794	0.81088	0.0574399	0.02	0.0172764
LRP5	HAVANA	gene	6164		ENSG00000162337.11	protein_coding	LRP5	1	OTTHUMG00000167570.1		LRP5	4041	ENSG00000162337	TRUE	-0.0172674	-0.300617	0.763913	0.810973	0.0574399	-0.02	0.0172674
ADAMTS10	HAVANA	gene	5703		ENSG00000142303.13	protein_coding	ADAMTS10	1	OTTHUMG00000182216.8		ADAMTS10	81794	ENSG00000142303	TRUE	0.0172528	0.300363	0.764106	0.811122	0.0574399	0.02	0.0172528
NUP160	HAVANA	gene	8576		ENSG00000030066.13	protein_coding	NUP160	2	OTTHUMG00000166534.4	ncRNA_host	NUP160	23279	ENSG00000030066	TRUE	-0.017252	-0.300348	0.764118	0.811122	0.0574399	-0.02	0.017252
NANOS3	HAVANA	gene	988		ENSG00000187556.7	protein_coding	NANOS3	1	OTTHUMG00000181850.2	ncRNA_host	NANOS3	342977	ENSG00000187556	TRUE	0.0172481	0.300281	0.764169	0.811142	0.05744	0.02	0.0172481
ENSG00000236773	HAVANA	gene	231		ENSG00000236773.1	processed_pseudogene	AC092809.3	2	OTTHUMG00000037497.1				ENSG00000236773	TRUE	-0.0172271	-0.299915	0.764447	0.811393	0.05744	-0.02	0.0172271
CBR3-AS1	HAVANA	gene	8459		ENSG00000236830.6	processed_transcript	CBR3-AS1	1	OTTHUMG00000086607.4		CBR3-AS1	100506428	ENSG00000236830	TRUE	-0.0172254	-0.299886	0.76447	0.811393	0.05744	-0.02	0.0172254
KIF17	HAVANA	gene	4470		ENSG00000117245.12	protein_coding	KIF17	2	OTTHUMG00000002863.3	overlapping_locus	KIF17	57576	ENSG00000117245	TRUE	0.0172164	0.299729	0.764589	0.811486	0.05744	0.02	0.0172164
AGMO	HAVANA	gene	3587		ENSG00000187546.13	protein_coding	AGMO	1	OTTHUMG00000152387.4		AGMO	392636	ENSG00000187546	TRUE	-0.0172121	-0.299654	0.764646	0.811499	0.05744	-0.02	0.0172121
PTGES2-AS1	HAVANA	gene	2100		ENSG00000232850.3	lincRNA	PTGES2-AS1	2	OTTHUMG00000187229.2		PTGES2-AS1	389791	ENSG00000232850	TRUE	-0.0172106	-0.299628	0.764666	0.811499	0.05744	-0.02	0.0172106
ENSG00000284602	HAVANA	gene	2190		ENSG00000284602.1	bidirectional_promoter_lncRNA	AL031432.4	2	OTTHUMG00000192305.1				ENSG00000284602	TRUE	-0.0171783	-0.299065	0.765095	0.81192	0.05744	-0.02	0.0171783
LOC100289656	HAVANA	gene	965		ENSG00000232431.3	transcribed_unprocessed_pseudogene	AC055876.1	2	OTTHUMG00000176343.1	overlapping_locus	LOC100289656	100289656	ENSG00000232431	TRUE	-0.017153	-0.298625	0.765431	0.812232	0.05744	-0.02	0.017153
F12	HAVANA	gene	2769		ENSG00000131187.9	protein_coding	F12	2	OTTHUMG00000163403.1		F12	2161	ENSG00000131187	TRUE	-0.0171513	-0.298595	0.765454	0.812232	0.05744	-0.02	0.0171513
ENSG00000268635	HAVANA	gene	3660		ENSG00000268635.2	antisense	AP003680.1	2	OTTHUMG00000165139.1				ENSG00000268635	TRUE	-0.0171466	-0.298513	0.765516	0.812264	0.0574401	-0.02	0.0171466
ENSG00000263017	HAVANA	gene	333		ENSG00000263017.1	processed_pseudogene	AC036164.1	1	OTTHUMG00000177504.1	pseudo_consens			ENSG00000263017	TRUE	-0.0171368	-0.298342	0.765647	0.812369	0.0574401	-0.02	0.0171368
POFUT2	HAVANA	gene	5862		ENSG00000186866.16	protein_coding	POFUT2	1	OTTHUMG00000084874.6		POFUT2	23275	ENSG00000186866	TRUE	-0.0170918	-0.297558	0.766244	0.812968	0.0574401	-0.02	0.0170918
CRIPT	HAVANA	gene	2561		ENSG00000119878.5	protein_coding	CRIPT	2	OTTHUMG00000128815.2		CRIPT	9419	ENSG00000119878	TRUE	0.0170832	0.297409	0.766358	0.813055	0.0574401	0.02	0.0170832
LHX4	HAVANA	gene	6061		ENSG00000121454.5	protein_coding	LHX4	2	OTTHUMG00000035115.3		LHX4	89884	ENSG00000121454	TRUE	-0.0170798	-0.29735	0.766403	0.813069	0.0574401	-0.02	0.0170798
ATXN2L	HAVANA	gene	6508		ENSG00000168488.18	protein_coding	ATXN2L	1	OTTHUMG00000097038.6		ATXN2L	11273	ENSG00000168488	TRUE	0.0170605	0.297014	0.766659	0.81329	0.0574401	0.02	0.0170605
ABHD17C	HAVANA	gene	3627		ENSG00000136379.11	protein_coding	ABHD17C	2	OTTHUMG00000172282.1		ABHD17C	58489	ENSG00000136379	TRUE	0.0170592	0.296992	0.766676	0.81329	0.0574401	0.02	0.0170592
RAMP3	HAVANA	gene	1427		ENSG00000122679.8	protein_coding	RAMP3	1	OTTHUMG00000023729.3		RAMP3	10268	ENSG00000122679	TRUE	0.0170541	0.296902	0.766745	0.813312	0.0574401	0.02	0.0170541
ENSG00000237976	HAVANA	gene	618		ENSG00000237976.1	antisense	AL391069.3	2	OTTHUMG00000012496.1				ENSG00000237976	TRUE	0.0170528	0.29688	0.766762	0.813312	0.0574401	0.02	0.0170528
AP1G1	HAVANA	gene	10980		ENSG00000166747.12	protein_coding	AP1G1	1	OTTHUMG00000176871.5	ncRNA_host	AP1G1	164	ENSG00000166747	TRUE	0.017043	0.296708	0.766893	0.813417	0.0574402	0.02	0.017043
RIMBP3B	HAVANA	gene	6105		ENSG00000274600.1	protein_coding	RIMBP3B	2	OTTHUMG00000150819.2	retrogene	RIMBP3B	440804	ENSG00000274600	TRUE	0.0170156	0.296231	0.767257	0.813769	0.0574402	0.02	0.0170156
ENSG00000281181	HAVANA	gene	923		ENSG00000281181.1	lincRNA	FP236383.3	2	OTTHUMG00000189719.1				ENSG00000281181	TRUE	0.0170061	0.296067	0.767382	0.813867	0.0574402	0.02	0.0170061
ADCY6	HAVANA	gene	8410		ENSG00000174233.11	protein_coding	ADCY6	2	OTTHUMG00000170396.2	ncRNA_host	ADCY6	112	ENSG00000174233	TRUE	0.0169924	0.295828	0.767564	0.814026	0.0574402	0.02	0.0169924
BHMT2	HAVANA	gene	3182		ENSG00000132840.9	protein_coding	BHMT2	1	OTTHUMG00000108158.4		BHMT2	23743	ENSG00000132840	TRUE	0.0169834	0.295671	0.767684	0.814103	0.0574402	0.02	0.0169834
ACAP3	HAVANA	gene	8809		ENSG00000131584.18	protein_coding	ACAP3	2	OTTHUMG00000002235.4	ncRNA_host	ACAP3	116983	ENSG00000131584	TRUE	-0.0169821	-0.295649	0.767701	0.814103	0.0574402	-0.02	0.0169821
ENSG00000214269	HAVANA	gene	1300		ENSG00000214269.3	processed_pseudogene	LGMNP1	1	OTTHUMG00000017029.1	pseudo_consens			ENSG00000214269	TRUE	-0.0169642	-0.295336	0.76794	0.814322	0.0574402	-0.02	0.0169642
ENSG00000231160	HAVANA	gene	4830		ENSG00000231160.9	processed_transcript	KLF3-AS1	2	OTTHUMG00000160386.5	overlapping_locus			ENSG00000231160	TRUE	-0.0169543	-0.295164	0.768071	0.814427	0.0574402	-0.02	0.0169543
ENSG00000279983	HAVANA	gene	548		ENSG00000279983.1	protein_coding	AC244517.10	2	OTTHUMG00000189134.1	overlapping_locus			ENSG00000279983	TRUE	-0.016947	-0.295037	0.768167	0.814495	0.0574402	-0.02	0.016947
PDZRN3	HAVANA	gene	6136		ENSG00000121440.14	protein_coding	PDZRN3	1	OTTHUMG00000158865.5	ncRNA_host	PDZRN3	23024	ENSG00000121440	TRUE	-0.0169436	-0.294978	0.768213	0.814509	0.0574403	-0.02	0.0169436
DUSP18	HAVANA	gene	4450		ENSG00000167065.13	protein_coding	DUSP18	1	OTTHUMG00000151115.4	overlapping_locus	DUSP18	150290	ENSG00000167065	TRUE	0.0169337	0.294806	0.768344	0.814614	0.0574403	0.02	0.0169337
ENSG00000235635	HAVANA	gene	434		ENSG00000235635.1	antisense	AC016644.1	2	OTTHUMG00000059593.1				ENSG00000235635	TRUE	0.0169271	0.294691	0.768432	0.814673	0.0574403	0.02	0.0169271
MAPK14	HAVANA	gene	6860		ENSG00000112062.10	protein_coding	MAPK14	1	OTTHUMG00000159806.3		MAPK14	1432	ENSG00000112062	TRUE	0.0169162	0.2945	0.768577	0.814789	0.0574403	0.02	0.0169162
PKD1P5	HAVANA	gene	10291		ENSG00000254681.6	transcribed_unprocessed_pseudogene	PKD1P5	2	OTTHUMG00000166287.2	overlapping_locus	PKD1P5	348156	ENSG00000254681	TRUE	0.016914	0.294463	0.768606	0.814789	0.0574403	0.02	0.016914
ENSG00000285938	HAVANA	gene	1144		ENSG00000285938.1	antisense	AC072022.2	2	OTTHUMG00000156440.3				ENSG00000285938	TRUE	0.0169046	0.294299	0.768731	0.814887	0.0574403	0.02	0.0169046
SPECC1L	HAVANA	gene	7324		ENSG00000100014.19	protein_coding	SPECC1L	2	OTTHUMG00000171450.7	overlapping_locus	SPECC1L	23384	ENSG00000100014	TRUE	0.0168631	0.293576	0.769283	0.815438	0.0574403	0.02	0.0168631
LRRC37A3	HAVANA	gene	7641		ENSG00000176809.10	protein_coding	LRRC37A3	2	OTTHUMG00000132307.4	overlapping_locus	LRRC37A3	374819	ENSG00000176809	TRUE	0.0168331	0.293053	0.769682	0.81581	0.0574404	0.02	0.0168331
ADRB2	HAVANA	gene	3443		ENSG00000169252.5	protein_coding	ADRB2	2	OTTHUMG00000129933.1		ADRB2	154	ENSG00000169252	TRUE	0.0168318	0.293031	0.769699	0.81581	0.0574404	0.02	0.0168318
ALX4	HAVANA	gene	5754		ENSG00000052850.6	protein_coding	ALX4	2	OTTHUMG00000166557.2		ALX4	60529	ENSG00000052850	TRUE	0.0168245	0.292904	0.769796	0.815863	0.0574404	0.02	0.0168245
TIMM17A	HAVANA	gene	3513		ENSG00000134375.10	protein_coding	TIMM17A	2	OTTHUMG00000035806.1		TIMM17A	10440	ENSG00000134375	TRUE	0.0168232	0.292882	0.769813	0.815863	0.0574404	0.02	0.0168232
CDH19	HAVANA	gene	6864		ENSG00000071991.8	protein_coding	CDH19	1	OTTHUMG00000132802.3		CDH19	28513	ENSG00000071991	TRUE	-0.0168185	-0.2928	0.769875	0.815895	0.0574404	-0.02	0.0168185
KCNA3	HAVANA	gene	2569		ENSG00000177272.8	protein_coding	KCNA3	2	OTTHUMG00000034493.1		KCNA3	3738	ENSG00000177272	TRUE	0.0167928	0.292352	0.770217	0.816223	0.0574404	0.02	0.0167928
IPPK	HAVANA	gene	5166		ENSG00000127080.9	protein_coding	IPPK	2	OTTHUMG00000020231.1		IPPK	64768	ENSG00000127080	TRUE	0.016774	0.292024	0.770468	0.816444	0.0574404	0.02	0.016774
PAM16	HAVANA	gene	2383		ENSG00000217930.7	protein_coding	PAM16	1	OTTHUMG00000129466.2	overlapping_locus	PAM16	51025	ENSG00000217930	TRUE	0.0167723	0.291994	0.770491	0.816444	0.0574404	0.02	0.0167723
PRICKLE4	HAVANA	gene	2205		ENSG00000278224.6	protein_coding	PRICKLE4	2	OTTHUMG00000188149.3	overlapping_locus	PRICKLE4	29964	ENSG00000278224	TRUE	0.0167337	0.291323	0.771004	0.816949	0.0574405	0.02	0.0167337
ENSG00000237668	HAVANA	gene	372		ENSG00000237668.1	processed_pseudogene	RPS15AP38	1	OTTHUMG00000150595.1	pseudo_consens			ENSG00000237668	TRUE	0.0167316	0.291286	0.771032	0.816949	0.0574405	0.02	0.0167316
PYURF	HAVANA	gene	1361		ENSG00000145337.4	protein_coding	PYURF	2	OTTHUMG00000130949.1	overlapping_locus	PYURF	100996939	ENSG00000145337	TRUE	-0.016705	-0.290823	0.771385	0.817289	0.0574405	-0.02	0.016705
ENSG00000259318	HAVANA	gene	294		ENSG00000259318.1	processed_pseudogene	AL356801.1	2	OTTHUMG00000172130.1	overlapping_locus			ENSG00000259318	TRUE	-0.0166584	-0.29001	0.772007	0.817913	0.0574405	-0.02	0.0166584
ENSG00000278993	HAVANA	gene	1828		ENSG00000278993.1	TEC	AC002350.1	2	OTTHUMG00000169528.1	overlapping_locus			ENSG00000278993	TRUE	0.0166476	0.289824	0.772149	0.818001	0.0574405	0.02	0.0166476
ENSG00000210156	ENSEMBL	gene	70		ENSG00000210156.1	Mt_tRNA	MT-TK	3					ENSG00000210156	TRUE	-0.0166472	-0.289816	0.772155	0.818001	0.0574405	-0.02	0.0166472
UBE2V1	HAVANA	gene	4818		ENSG00000244687.11	protein_coding	UBE2V1	2	OTTHUMG00000152626.6	overlapping_locus	UBE2V1	7335	ENSG00000244687	TRUE	-0.0166335	-0.289578	0.772337	0.81816	0.0574406	-0.02	0.0166335
ENSG00000283064	HAVANA	gene	1578		ENSG00000283064.1	antisense	AL353759.1	2	OTTHUMG00000191593.1				ENSG00000283064	TRUE	0.0166164	0.289279	0.772565	0.818367	0.0574406	0.02	0.0166164
ENSG00000272885	HAVANA	gene	420		ENSG00000272885.1	lincRNA	AC092574.1	2	OTTHUMG00000186191.1				ENSG00000272885	TRUE	-0.0166065	-0.289108	0.772697	0.818472	0.0574406	-0.02	0.0166065
ATP5ME	HAVANA	gene	940		ENSG00000169020.9	protein_coding	ATP5ME	2	OTTHUMG00000086929.2		ATP5ME	521	ENSG00000169020	TRUE	-0.0165975	-0.288951	0.772816	0.818564	0.0574406	-0.02	0.0165975
RCOR1	HAVANA	gene	6202		ENSG00000089902.9	protein_coding	RCOR1	2	OTTHUMG00000171778.4	ncRNA_host	RCOR1	23186	ENSG00000089902	TRUE	0.0165932	0.288877	0.772873	0.81859	0.0574406	0.02	0.0165932
ENSG00000227034	HAVANA	gene	257		ENSG00000227034.1	processed_pseudogene	AL445433.1	1	OTTHUMG00000010721.1	overlapping_locus			ENSG00000227034	TRUE	-0.0165855	-0.288742	0.772976	0.818648	0.0574406	-0.02	0.0165855
TNFRSF10B	HAVANA	gene	5158		ENSG00000120889.12	protein_coding	TNFRSF10B	2	OTTHUMG00000097826.2		TNFRSF10B	8795	ENSG00000120889	TRUE	-0.0165843	-0.28872	0.772993	0.818648	0.0574406	-0.02	0.0165843
ENSG00000249502	HAVANA	gene	750		ENSG00000249502.1	antisense	AC006160.1	2	OTTHUMG00000160283.2				ENSG00000249502	TRUE	-0.01658	-0.288645	0.77305	0.818674	0.0574406	-0.02	0.01658
RETREG3	HAVANA	gene	5145		ENSG00000141699.10	protein_coding	RETREG3	1	OTTHUMG00000180275.2		RETREG3	162427	ENSG00000141699	TRUE	-0.016574	-0.288541	0.77313	0.818714	0.0574406	-0.02	0.016574
CACNG7	HAVANA	gene	2800		ENSG00000105605.7	protein_coding	CACNG7	2	OTTHUMG00000064852.3		CACNG7	59284	ENSG00000105605	TRUE	0.0165723	0.288511	0.773153	0.818714	0.0574406	0.02	0.0165723
DEDD	HAVANA	gene	2821		ENSG00000158796.16	protein_coding	DEDD	2	OTTHUMG00000033104.6		DEDD	9191	ENSG00000158796	TRUE	0.016562	0.288332	0.77329	0.818825	0.0574406	0.02	0.016562
GPT2	HAVANA	gene	6354		ENSG00000166123.13	protein_coding	GPT2	2	OTTHUMG00000132541.4		GPT2	84706	ENSG00000166123	TRUE	0.0165466	0.288064	0.773495	0.819008	0.0574406	0.02	0.0165466
ENSG00000224481	HAVANA	gene	2157		ENSG00000224481.2	lincRNA	AC245100.1	2	OTTHUMG00000014087.2	overlapping_locus			ENSG00000224481	TRUE	0.0165401	0.287952	0.77358	0.819062	0.0574406	0.02	0.0165401
MARS2	HAVANA	gene	3019		ENSG00000247626.4	protein_coding	MARS2	2	OTTHUMG00000154487.2	overlapping_locus	MARS2	92935	ENSG00000247626	TRUE	0.0165359	0.287877	0.773638	0.819062	0.0574406	0.02	0.0165359
AACS	HAVANA	gene	16094		ENSG00000081760.16	protein_coding	AACS	1	OTTHUMG00000168550.3	overlapping_locus	AACS	65985	ENSG00000081760	TRUE	-0.0165354	-0.28787	0.773643	0.819062	0.0574406	-0.02	0.0165354
SMIM20	HAVANA	gene	1612		ENSG00000250317.8	protein_coding	SMIM20	2	OTTHUMG00000160330.3		SMIM20	389203	ENSG00000250317	TRUE	0.0165217	0.287631	0.773826	0.819211	0.0574407	0.02	0.0165217
CTRL	HAVANA	gene	2715		ENSG00000141086.17	protein_coding	CTRL	2	OTTHUMG00000137552.6	overlapping_locus	CTRL	1506	ENSG00000141086	TRUE	-0.01652	-0.287601	0.773849	0.819211	0.0574407	-0.02	0.01652
LOC100421093	HAVANA	gene	1590		ENSG00000217060.1	unprocessed_pseudogene	AL135903.1	1	OTTHUMG00000015133.1	overlapping_locus	LOC100421093	100421093	ENSG00000217060	TRUE	0.0165093	0.287415	0.773991	0.819327	0.0574407	0.02	0.0165093
PCDHB12	HAVANA	gene	3875		ENSG00000120328.6	protein_coding	PCDHB12	2	OTTHUMG00000129620.3		PCDHB12	56124	ENSG00000120328	TRUE	0.0165067	0.28737	0.774025	0.819329	0.0574407	0.02	0.0165067
RPL35P5	HAVANA	gene	370		ENSG00000225573.4	processed_pseudogene	RPL35P5	1	OTTHUMG00000156759.1	pseudo_consens	RPL35P5	441246	ENSG00000225573	TRUE	0.0164956	0.287176	0.774174	0.819452	0.0574407	0.02	0.0164956
NACC1	HAVANA	gene	4474		ENSG00000160877.5	protein_coding	NACC1	2	OTTHUMG00000180748.3	overlapping_locus	NACC1	112939	ENSG00000160877	TRUE	-0.0164797	-0.2869	0.774385	0.819641	0.0574407	-0.02	0.0164797
ALG8	HAVANA	gene	3448		ENSG00000159063.12	protein_coding	ALG8	1	OTTHUMG00000166594.6	ncRNA_host	ALG8	79053	ENSG00000159063	TRUE	-0.0164733	-0.286788	0.77447	0.819697	0.0574407	-0.02	0.0164733
ENSG00000261159	HAVANA	gene	811		ENSG00000261159.1	lincRNA	AC112484.3	2	OTTHUMG00000175779.1				ENSG00000261159	TRUE	0.016463	0.286609	0.774607	0.819807	0.0574407	0.02	0.016463
DNAJC25-GNG10	HAVANA	gene	1448		ENSG00000244115.1	protein_coding	DNAJC25-GNG10	2	OTTHUMG00000150303.1	overlapping_locus	DNAJC25-GNG10	552891	ENSG00000244115	TRUE	-0.0164605	-0.286565	0.774642	0.819809	0.0574407	-0.02	0.0164605
ENSG00000228862	HAVANA	gene	6063		ENSG00000228862.4	lincRNA	AC068389.1	2	OTTHUMG00000165329.3				ENSG00000228862	TRUE	0.0164566	0.286497	0.774693	0.819829	0.0574407	0.02	0.0164566
ENSG00000271525	HAVANA	gene	541		ENSG00000271525.1	processed_pseudogene	ARF4P1	1	OTTHUMG00000184710.1	pseudo_consens			ENSG00000271525	TRUE	0.0164356	0.286132	0.774973	0.820091	0.0574407	0.02	0.0164356
VN1R1	HAVANA	gene	2353		ENSG00000178201.4	protein_coding	VN1R1	2	OTTHUMG00000183400.1	overlapping_locus	VN1R1	57191	ENSG00000178201	TRUE	0.0164305	0.286042	0.775041	0.820129	0.0574407	0.02	0.0164305
C19orf81	HAVANA	gene	888		ENSG00000235034.6	protein_coding	C19orf81	2	OTTHUMG00000154593.5		C19orf81	342918	ENSG00000235034	TRUE	-0.0164254	-0.285953	0.77511	0.820167	0.0574407	-0.02	0.0164254
TRIL	HAVANA	gene	4935		ENSG00000255690.2	protein_coding	TRIL	2	OTTHUMG00000152829.5		TRIL	9865	ENSG00000255690	TRUE	0.0163692	0.284976	0.775857	0.820924	0.0574408	0.02	0.0163692
ENSG00000213514	HAVANA	gene	3711		ENSG00000213514.2	processed_pseudogene	AL731556.1	2	OTTHUMG00000018541.1				ENSG00000213514	TRUE	0.0163641	0.284886	0.775926	0.820936	0.0574408	0.02	0.0163641
ENSG00000240970	HAVANA	gene	435		ENSG00000240970.1	processed_pseudogene	RPL23AP64	1	OTTHUMG00000158473.1	pseudo_consens			ENSG00000240970	TRUE	0.0163635	0.284875	0.775934	0.820936	0.0574408	0.02	0.0163635
TRIM74_ENSG00000174353	HAVANA	gene	3644		ENSG00000174353.17	transcribed_unprocessed_pseudogene	STAG3L3	2	OTTHUMG00000157064.4		TRIM74	378108	ENSG00000174353	TRUE	0.0163598	0.284812	0.775983	0.820937	0.0574408	0.02	0.0163598
TIPIN	HAVANA	gene	2755		ENSG00000075131.9	protein_coding	TIPIN	2	OTTHUMG00000133188.3	overlapping_locus	TIPIN	54962	ENSG00000075131	TRUE	0.0163585	0.284789	0.776	0.820937	0.0574408	0.02	0.0163585
CCDC158	HAVANA	gene	5860		ENSG00000163749.17	protein_coding	CCDC158	1	OTTHUMG00000160916.5	ncRNA_host	CCDC158	339965	ENSG00000163749	TRUE	0.0163495	0.284633	0.77612	0.821029	0.0574408	0.02	0.0163495
ENSG00000258623	HAVANA	gene	461		ENSG00000258623.1	antisense	AL121820.1	2	OTTHUMG00000171759.1				ENSG00000258623	TRUE	-0.0162939	-0.283663	0.776862	0.82178	0.0574409	-0.02	0.0162939
ADAMTS2	HAVANA	gene	8726		ENSG00000087116.15	protein_coding	ADAMTS2	2	OTTHUMG00000130915.6		ADAMTS2	9509	ENSG00000087116	TRUE	-0.0162832	-0.283477	0.777005	0.821897	0.0574409	-0.02	0.0162832
CLIP3	HAVANA	gene	3772		ENSG00000105270.14	protein_coding	CLIP3	2	OTTHUMG00000181747.3		CLIP3	25999	ENSG00000105270	TRUE	0.0162793	0.28341	0.777056	0.821917	0.0574409	0.02	0.0162793
MSI2	HAVANA	gene	21479		ENSG00000153944.10	protein_coding	MSI2	2	OTTHUMG00000178398.3	overlapping_locus	MSI2	124540	ENSG00000153944	TRUE	0.0162583	0.283044	0.777336	0.822178	0.0574409	0.02	0.0162583
ENSG00000249031	HAVANA	gene	288		ENSG00000249031.1	processed_pseudogene	SUMO2P6	1	OTTHUMG00000163126.1	pseudo_consens			ENSG00000249031	TRUE	-0.0162502	-0.282902	0.777445	0.822258	0.0574409	-0.02	0.0162502
ASB16	HAVANA	gene	2230		ENSG00000161664.6	protein_coding	ASB16	2	OTTHUMG00000181809.2		ASB16	92591	ENSG00000161664	TRUE	0.0162438	0.282791	0.77753	0.822315	0.0574409	0.02	0.0162438
ENSG00000224217	HAVANA	gene	348		ENSG00000224217.1	processed_pseudogene	BX119904.1	1	OTTHUMG00000040051.1	pseudo_consens			ENSG00000224217	TRUE	-0.0162091	-0.282186	0.777993	0.82277	0.057441	-0.02	0.0162091
RN7SL4P	ENSEMBL	gene	295		ENSG00000263740.2	misc_RNA	RN7SL4P	3			RN7SL4P	6030	ENSG00000263740	TRUE	0.0161984	0.282	0.778136	0.822886	0.057441	0.02	0.0161984
SAFB	HAVANA	gene	7036		ENSG00000160633.12	protein_coding	SAFB	2	OTTHUMG00000180502.3		SAFB	6294	ENSG00000160633	TRUE	-0.0161816	-0.281709	0.778359	0.823087	0.057441	-0.02	0.0161816
LOC728975	HAVANA	gene	1791		ENSG00000254614.2	antisense	AP003068.2	2	OTTHUMG00000165613.2		LOC728975	728975	ENSG00000254614	TRUE	-0.0161649	-0.281418	0.778582	0.823263	0.057441	-0.02	0.0161649
ENSG00000256804	HAVANA	gene	304		ENSG00000256804.1	processed_pseudogene	AC138466.2	1	OTTHUMG00000168253.1	pseudo_consens			ENSG00000256804	TRUE	0.0161643	0.281407	0.77859	0.823263	0.057441	0.02	0.0161643
ISY1-RAB43	HAVANA	gene	4868		ENSG00000261796.1	protein_coding	ISY1-RAB43	2	OTTHUMG00000177122.1	overlapping_locus	ISY1-RAB43	100534599	ENSG00000261796	TRUE	0.0161508	0.281172	0.77877	0.823419	0.057441	0.02	0.0161508
ENSG00000226564	HAVANA	gene	548		ENSG00000226564.1	processed_pseudogene	FTH1P20	1	OTTHUMG00000154191.1	pseudo_consens			ENSG00000226564	TRUE	0.0161452	0.281075	0.778845	0.823463	0.057441	0.02	0.0161452
KIRREL2	HAVANA	gene	3382		ENSG00000126259.19	protein_coding	KIRREL2	2	OTTHUMG00000180691.7		KIRREL2	84063	ENSG00000126259	TRUE	-0.016138	-0.280948	0.778942	0.823509	0.057441	-0.02	0.016138
WRN	HAVANA	gene	5634		ENSG00000165392.9	protein_coding	WRN	2	OTTHUMG00000163894.2		WRN	7486	ENSG00000165392	TRUE	0.0161371	0.280933	0.778953	0.823509	0.057441	0.02	0.0161371
CDKN2D	HAVANA	gene	1503		ENSG00000129355.6	protein_coding	CDKN2D	2	OTTHUMG00000180583.1		CDKN2D	1032	ENSG00000129355	TRUE	0.0161238	0.280702	0.77913	0.823661	0.057441	0.02	0.0161238
DENND2C	HAVANA	gene	7413		ENSG00000175984.14	protein_coding	DENND2C	1	OTTHUMG00000011893.2		DENND2C	163259	ENSG00000175984	TRUE	-0.016072	-0.2798	0.779822	0.824358	0.0574411	-0.02	0.016072
ENSG00000230267	HAVANA	gene	6046		ENSG00000230267.7	transcribed_unprocessed_pseudogene	HERC2P4	2	OTTHUMG00000176563.1				ENSG00000230267	TRUE	-0.0160673	-0.279718	0.779885	0.824374	0.0574411	-0.02	0.0160673
ENSG00000239445	HAVANA	gene	843		ENSG00000239445.5	antisense	ST3GAL6-AS1	2	OTTHUMG00000159044.1				ENSG00000239445	TRUE	-0.016066	-0.279695	0.779902	0.824374	0.0574411	-0.02	0.016066
PDYN	HAVANA	gene	2847		ENSG00000101327.8	protein_coding	PDYN	2	OTTHUMG00000031683.2		PDYN	5173	ENSG00000101327	TRUE	-0.0160634	-0.279651	0.779936	0.824375	0.0574411	-0.02	0.0160634
BRD7P5	HAVANA	gene	1822		ENSG00000235768.1	processed_pseudogene	BRD7P5	1	OTTHUMG00000017211.1	pseudo_consens	BRD7P5	100129259	ENSG00000235768	TRUE	0.0160579	0.279554	0.780011	0.824419	0.0574411	0.02	0.0160579
ZNF300	HAVANA	gene	4411		ENSG00000145908.12	protein_coding	ZNF300	2	OTTHUMG00000130076.2		ZNF300	91975	ENSG00000145908	TRUE	-0.0160514	-0.279442	0.780096	0.824471	0.0574411	-0.02	0.0160514
EIF4G2	HAVANA	gene	8655		ENSG00000110321.16	protein_coding	EIF4G2	1	OTTHUMG00000165823.7	ncRNA_host	EIF4G2	1982	ENSG00000110321	TRUE	-0.0160493	-0.279405	0.780125	0.824471	0.0574411	-0.02	0.0160493
ZFY-AS1	HAVANA	gene	796		ENSG00000233070.1	antisense	ZFY-AS1	2	OTTHUMG00000036156.1	overlapping_locus	ZFY-AS1	107987337	ENSG00000233070	TRUE	-0.0160173	-0.278848	0.780552	0.824888	0.0574411	-0.02	0.0160173
NRIP1	HAVANA	gene	8497		ENSG00000180530.10	protein_coding	NRIP1	2	OTTHUMG00000074323.3	overlapping_locus	NRIP1	8204	ENSG00000180530	TRUE	-0.0160146	-0.2788	0.780588	0.824891	0.0574411	-0.02	0.0160146
HNRNPK	HAVANA	gene	5114		ENSG00000165119.20	protein_coding	HNRNPK	2	OTTHUMG00000020107.4	ncRNA_host	HNRNPK	3190	ENSG00000165119	TRUE	-0.0160052	-0.278636	0.780714	0.82499	0.0574411	-0.02	0.0160052
ANKEF1	HAVANA	gene	5815		ENSG00000132623.15	protein_coding	ANKEF1	2	OTTHUMG00000031860.4	overlapping_locus	ANKEF1	63926	ENSG00000132623	TRUE	0.0159949	0.278457	0.780851	0.8251	0.0574411	0.02	0.0159949
ENSG00000261532	HAVANA	gene	580		ENSG00000261532.1	lincRNA	AC009065.7	2	OTTHUMG00000177046.1				ENSG00000261532	TRUE	0.0159902	0.278375	0.780914	0.825132	0.0574412	0.02	0.0159902
SATB2-AS1	HAVANA	gene	4470		ENSG00000225953.2	antisense	SATB2-AS1	2	OTTHUMG00000154470.1		SATB2-AS1	150538	ENSG00000225953	TRUE	0.0159833	0.278256	0.781006	0.825184	0.0574412	0.02	0.0159833
IFT43	HAVANA	gene	4172		ENSG00000119650.12	protein_coding	IFT43	2	OTTHUMG00000171613.1	overlapping_locus	IFT43	112752	ENSG00000119650	TRUE	0.0159816	0.278226	0.781029	0.825184	0.0574412	0.02	0.0159816
LOC101930370	HAVANA	gene	3367		ENSG00000245213.6	antisense	AC105285.1	2	OTTHUMG00000160808.1		LOC101930370	101930370	ENSG00000245213	TRUE	0.0159692	0.27801	0.781194	0.825325	0.0574412	0.02	0.0159692
AP1G2	HAVANA	gene	6897		ENSG00000213983.11	protein_coding	AP1G2	2	OTTHUMG00000028760.13	overlapping_locus	AP1G2	8906	ENSG00000213983	TRUE	0.0159521	0.277712	0.781423	0.825517	0.0574412	0.02	0.0159521
IQCD	HAVANA	gene	2460		ENSG00000166578.9	protein_coding	IQCD	2	OTTHUMG00000169659.1		IQCD	115811	ENSG00000166578	TRUE	-0.0159482	-0.277644	0.781475	0.825517	0.0574412	-0.02	0.0159482
CAPN7	HAVANA	gene	5598		ENSG00000131375.9	protein_coding	CAPN7	2	OTTHUMG00000129863.4		CAPN7	23473	ENSG00000131375	TRUE	0.0159482	0.277644	0.781475	0.825517	0.0574412	0.02	0.0159482
GEMIN2	HAVANA	gene	2532		ENSG00000092208.17	protein_coding	GEMIN2	2	OTTHUMG00000028816.9		GEMIN2	8487	ENSG00000092208	TRUE	-0.015908	-0.276943	0.782012	0.826028	0.0574412	-0.02	0.015908
GFRA2	HAVANA	gene	5716		ENSG00000168546.10	protein_coding	GFRA2	1	OTTHUMG00000163897.6		GFRA2	2675	ENSG00000168546	TRUE	-0.0159071	-0.276928	0.782024	0.826028	0.0574412	-0.02	0.0159071
NMT1	HAVANA	gene	6669		ENSG00000136448.11	protein_coding	NMT1	1	OTTHUMG00000180003.2	ncRNA_host	NMT1	4836	ENSG00000136448	TRUE	0.0158733	0.276339	0.782476	0.826471	0.0574413	0.02	0.0158733
ACOT13	HAVANA	gene	4394		ENSG00000112304.10	protein_coding	ACOT13	2	OTTHUMG00000014359.2		ACOT13	55856	ENSG00000112304	TRUE	0.0158643	0.276183	0.782596	0.826563	0.0574413	0.02	0.0158643
ENSG00000279658	HAVANA	gene	646		ENSG00000279658.1	antisense	AC110491.2	2	OTTHUMG00000184912.2				ENSG00000279658	TRUE	-0.0158202	-0.275415	0.783185	0.827151	0.0574413	-0.02	0.0158202
MIR3940	ENSEMBL	gene	102		ENSG00000284159.1	miRNA	MIR3940	3			MIR3940	100500888	ENSG00000284159	TRUE	-0.0158146	-0.275317	0.78326	0.827195	0.0574413	-0.02	0.0158146
BHMT	HAVANA	gene	3519		ENSG00000145692.14	protein_coding	BHMT	2	OTTHUMG00000108157.4		BHMT	635	ENSG00000145692	TRUE	-0.0158043	-0.275138	0.783397	0.827207	0.0574413	-0.02	0.0158043
NAB1P1	HAVANA	gene	1487		ENSG00000228717.1	processed_pseudogene	AF013593.1	1	OTTHUMG00000024167.1	pseudo_consens	NAB1P1	286456	ENSG00000228717	TRUE	-0.0158018	-0.275094	0.783432	0.827207	0.0574413	-0.02	0.0158018
ENSG00000257390	HAVANA	gene	2534		ENSG00000257390.5	protein_coding	AC023055.1	1	OTTHUMG00000170449.1	overlapping_locus			ENSG00000257390	TRUE	-0.0158013	-0.275086	0.783437	0.827207	0.0574413	-0.02	0.0158013
UXT-AS1	HAVANA	gene	1545		ENSG00000267064.1	antisense	UXT-AS1	2	OTTHUMG00000180159.1		UXT-AS1	100133957	ENSG00000267064	TRUE	-0.0158009	-0.275079	0.783443	0.827207	0.0574413	-0.02	0.0158009
HAPLN4	HAVANA	gene	3569		ENSG00000187664.8	protein_coding	HAPLN4	2	OTTHUMG00000182221.4	overlapping_locus	HAPLN4	404037	ENSG00000187664	TRUE	0.0157992	0.275049	0.783466	0.827207	0.0574413	0.02	0.0157992
UBE2NL	HAVANA	gene	1185		ENSG00000276380.2	polymorphic_pseudogene	UBE2NL	2	OTTHUMG00000188525.2	retrogene	UBE2NL	389898	ENSG00000276380	TRUE	0.0157987	0.275041	0.783472	0.827207	0.0574413	0.02	0.0157987
ADCY8	HAVANA	gene	5961		ENSG00000155897.9	protein_coding	ADCY8	2	OTTHUMG00000164756.2	overlapping_locus	ADCY8	114	ENSG00000155897	TRUE	-0.0157966	-0.275004	0.7835	0.827207	0.0574413	-0.02	0.0157966
ENSG00000251442	HAVANA	gene	2951		ENSG00000251442.5	lincRNA	LINC01094	2	OTTHUMG00000160897.1				ENSG00000251442	TRUE	0.0157808	0.274728	0.783712	0.827396	0.0574413	0.02	0.0157808
URB1	HAVANA	gene	11461		ENSG00000142207.6	protein_coding	URB1	1	OTTHUMG00000064919.3	ncRNA_host	URB1	9875	ENSG00000142207	TRUE	-0.015776	-0.274646	0.783775	0.827411	0.0574413	-0.02	0.015776
CACNA1G	HAVANA	gene	9709		ENSG00000006283.17	protein_coding	CACNA1G	2	OTTHUMG00000162180.7		CACNA1G	8913	ENSG00000006283	TRUE	-0.0157748	-0.274624	0.783792	0.827411	0.0574414	-0.02	0.0157748
ENSG00000283005	HAVANA	gene	1910		ENSG00000283005.1	processed_pseudogene	CDC27P3	1	OTTHUMG00000191536.1	pseudo_consens			ENSG00000283005	TRUE	0.0157612	0.274388	0.783974	0.827568	0.0574414	0.02	0.0157612
NDUFA13	HAVANA	gene	2708		ENSG00000186010.18	protein_coding	NDUFA13	1	OTTHUMG00000162211.8	overlapping_locus	NDUFA13	51079	ENSG00000186010	TRUE	0.0157563	0.274303	0.784039	0.827602	0.0574414	0.02	0.0157563
XYLB	HAVANA	gene	6318		ENSG00000093217.10	protein_coding	XYLB	1	OTTHUMG00000131294.6		XYLB	9942	ENSG00000093217	TRUE	-0.0157405	-0.274027	0.78425	0.827791	0.0574414	-0.02	0.0157405
MATN1-AS1	HAVANA	gene	4024		ENSG00000186056.10	antisense	MATN1-AS1	2	OTTHUMG00000003706.3		MATN1-AS1	100129196	ENSG00000186056	TRUE	0.0157371	0.273967	0.784296	0.827793	0.0574414	0.02	0.0157371
EPB41L5	HAVANA	gene	9281		ENSG00000115109.13	protein_coding	EPB41L5	2	OTTHUMG00000131433.6		EPB41L5	57669	ENSG00000115109	TRUE	0.0157341	0.273915	0.784336	0.827793	0.0574414	0.02	0.0157341
NUP155	HAVANA	gene	9233		ENSG00000113569.15	protein_coding	NUP155	2	OTTHUMG00000090803.3		NUP155	9631	ENSG00000113569	TRUE	0.0157302	0.273848	0.784388	0.827793	0.0574414	0.02	0.0157302
RARA-AS1	HAVANA	gene	1790		ENSG00000265666.1	antisense	RARA-AS1	2	OTTHUMG00000179631.1		RARA-AS1	101929693	ENSG00000265666	TRUE	-0.0157285	-0.273818	0.784411	0.827793	0.0574414	-0.02	0.0157285
FOXP2	HAVANA	gene	16152		ENSG00000128573.24	protein_coding	FOXP2	2	OTTHUMG00000023131.17	ncRNA_host	FOXP2	93986	ENSG00000128573	TRUE	-0.0157281	-0.273811	0.784417	0.827793	0.0574414	-0.02	0.0157281
MRPS10	HAVANA	gene	2110		ENSG00000048544.5	protein_coding	MRPS10	2	OTTHUMG00000014694.1		MRPS10	55173	ENSG00000048544	TRUE	0.0157195	0.273662	0.784531	0.827879	0.0574414	0.02	0.0157195
RPS27L	HAVANA	gene	9127		ENSG00000185088.13	protein_coding	RPS27L	1	OTTHUMG00000155301.6		RPS27L	51065	ENSG00000185088	TRUE	0.0156852	0.273065	0.784989	0.828328	0.0574414	0.02	0.0156852
ELL2	HAVANA	gene	7328		ENSG00000118985.15	protein_coding	ELL2	2	OTTHUMG00000122085.4		ELL2	22936	ENSG00000118985	TRUE	0.0156694	0.272789	0.785201	0.828517	0.0574414	0.02	0.0156694
B4GALT3	HAVANA	gene	3890		ENSG00000158850.14	protein_coding	B4GALT3	2	OTTHUMG00000034348.1		B4GALT3	8703	ENSG00000158850	TRUE	-0.0156398	-0.272274	0.785596	0.82886	0.0574415	-0.02	0.0156398
MDH1B	HAVANA	gene	3110		ENSG00000138400.12	protein_coding	MDH1B	1	OTTHUMG00000132918.4		MDH1B	130752	ENSG00000138400	TRUE	-0.0156377	-0.272237	0.785625	0.82886	0.0574415	-0.02	0.0156377
ENSG00000260455	HAVANA	gene	1940		ENSG00000260455.1	lincRNA	NBAT1	2	OTTHUMG00000175902.1				ENSG00000260455	TRUE	-0.0156377	-0.272237	0.785625	0.82886	0.0574415	-0.02	0.0156377
PENK	HAVANA	gene	3455		ENSG00000181195.10	protein_coding	PENK	1	OTTHUMG00000164409.2		PENK	5179	ENSG00000181195	TRUE	0.0156274	0.272058	0.785763	0.828971	0.0574415	0.02	0.0156274
ENSG00000272267	HAVANA	gene	1377		ENSG00000272267.2	antisense	AC021242.3	2	OTTHUMG00000185402.2				ENSG00000272267	TRUE	0.0156231	0.271984	0.78582	0.828996	0.0574415	0.02	0.0156231
PIGX	HAVANA	gene	4446		ENSG00000163964.14	protein_coding	PIGX	2	OTTHUMG00000155535.3	overlapping_locus	PIGX	54965	ENSG00000163964	TRUE	-0.0156047	-0.271663	0.786066	0.829222	0.0574415	-0.02	0.0156047
TMEM115	HAVANA	gene	2197		ENSG00000126062.3	protein_coding	TMEM115	2	OTTHUMG00000044212.3		TMEM115	11070	ENSG00000126062	TRUE	0.0155837	0.271297	0.786347	0.829483	0.0574415	0.02	0.0155837
ITM2A	HAVANA	gene	2051		ENSG00000078596.10	protein_coding	ITM2A	2	OTTHUMG00000021900.1		ITM2A	9452	ENSG00000078596	TRUE	0.0155782	0.271201	0.786421	0.829527	0.0574415	0.02	0.0155782
ENSG00000175170	HAVANA	gene	3854		ENSG00000175170.14	lincRNA	FAM182B	1	OTTHUMG00000032136.7	overlapping_locus			ENSG00000175170	TRUE	0.015573	0.271111	0.78649	0.82953	0.0574415	0.02	0.015573
REV3L	HAVANA	gene	12425		ENSG00000009413.15	protein_coding	REV3L	2	OTTHUMG00000016318.4	overlapping_locus	REV3L	5980	ENSG00000009413	TRUE	0.015573	0.271111	0.78649	0.82953	0.0574415	0.02	0.015573
ENSG00000254099	HAVANA	gene	344		ENSG00000254099.1	antisense	AC005740.3	2	OTTHUMG00000165057.1				ENSG00000254099	TRUE	-0.0155628	-0.270932	0.786628	0.829641	0.0574415	-0.02	0.0155628
EML3	HAVANA	gene	5490		ENSG00000149499.11	protein_coding	EML3	1	OTTHUMG00000149817.9		EML3	256364	ENSG00000149499	TRUE	-0.0155431	-0.270589	0.786891	0.829884	0.0574416	-0.02	0.0155431
ENSG00000269307	HAVANA	gene	1207		ENSG00000269307.1	protein_coding	AC010463.1	2	OTTHUMG00000182756.2	overlapping_locus			ENSG00000269307	TRUE	-0.0155272	-0.270313	0.787103	0.830073	0.0574416	-0.02	0.0155272
SNRPB2	HAVANA	gene	2607		ENSG00000125870.10	protein_coding	SNRPB2	2	OTTHUMG00000031933.3		SNRPB2	6629	ENSG00000125870	TRUE	-0.0155148	-0.270097	0.78727	0.830213	0.0574416	-0.02	0.0155148
NELFCD	HAVANA	gene	6298		ENSG00000101158.13	protein_coding	NELFCD	2	OTTHUMG00000032861.5		NELFCD	51497	ENSG00000101158	TRUE	0.0154904	0.269672	0.787596	0.830523	0.0574416	0.02	0.0154904
CRACR2B	HAVANA	gene	3913		ENSG00000177685.16	protein_coding	CRACR2B	2	OTTHUMG00000165267.7		CRACR2B	283229	ENSG00000177685	TRUE	0.0154702	0.269321	0.787866	0.830773	0.0574416	0.02	0.0154702
ZNF672	HAVANA	gene	3741		ENSG00000171161.12	protein_coding	ZNF672	2	OTTHUMG00000040377.3		ZNF672	79894	ENSG00000171161	TRUE	-0.0154493	-0.268956	0.788147	0.831034	0.0574416	-0.02	0.0154493
TMEM191C	HAVANA	gene	4299		ENSG00000206140.10	protein_coding	TMEM191C	1	OTTHUMG00000150780.2		TMEM191C	645426	ENSG00000206140	TRUE	-0.0154424	-0.268836	0.788239	0.831089	0.0574416	-0.02	0.0154424
ENSG00000260367	HAVANA	gene	1478		ENSG00000260367.2	antisense	AC109460.1	2	OTTHUMG00000176708.2				ENSG00000260367	TRUE	0.0154405	0.268803	0.788264	0.831089	0.0574417	0.02	0.0154405
DSTNP2	HAVANA	gene	1105		ENSG00000248593.3	transcribed_unprocessed_pseudogene	DSTNP2	1	OTTHUMG00000156666.3	overlapping_locus	DSTNP2	171220	ENSG00000248593	TRUE	0.0154313	0.268642	0.788388	0.831173	0.0574417	0.02	0.0154313
ENSG00000237211	HAVANA	gene	868		ENSG00000237211.2	processed_pseudogene	SETP4	1	OTTHUMG00000021927.3	pseudo_consens			ENSG00000237211	TRUE	0.0154296	0.268613	0.788411	0.831173	0.0574417	0.02	0.0154296
FOXL2NB	HAVANA	gene	4567		ENSG00000206262.8	protein_coding	FOXL2NB	2	OTTHUMG00000159886.2		FOXL2NB	401089	ENSG00000206262	TRUE	0.015415	0.268359	0.788606	0.831316	0.0574417	0.02	0.015415
ENSG00000233967	HAVANA	gene	935		ENSG00000233967.6	lincRNA	AL359715.1	2	OTTHUMG00000015092.2				ENSG00000233967	TRUE	-0.0154146	-0.268352	0.788611	0.831316	0.0574417	-0.02	0.0154146
NRIP3	HAVANA	gene	4123		ENSG00000175352.10	protein_coding	NRIP3	1	OTTHUMG00000165680.2		NRIP3	56675	ENSG00000175352	TRUE	-0.0153979	-0.268061	0.788835	0.831517	0.0574417	-0.02	0.0153979
FBXO8	HAVANA	gene	2810		ENSG00000164117.13	protein_coding	FBXO8	2	OTTHUMG00000160746.4		FBXO8	26269	ENSG00000164117	TRUE	-0.0153567	-0.267345	0.789386	0.832062	0.0574417	-0.02	0.0153567
MTA1	HAVANA	gene	6966		ENSG00000182979.17	protein_coding	MTA1	2	OTTHUMG00000150362.36	overlapping_locus	MTA1	9112	ENSG00000182979	TRUE	-0.0153503	-0.267233	0.789472	0.832118	0.0574417	-0.02	0.0153503
VSX1	HAVANA	gene	3849		ENSG00000100987.14	protein_coding	VSX1	1	OTTHUMG00000032111.6		VSX1	30813	ENSG00000100987	TRUE	-0.0153235	-0.266765	0.789831	0.832462	0.0574418	-0.02	0.0153235
ST6GALNAC4	HAVANA	gene	2630		ENSG00000136840.18	protein_coding	ST6GALNAC4	2	OTTHUMG00000020724.4		ST6GALNAC4	27090	ENSG00000136840	TRUE	-0.0153122	-0.266569	0.789982	0.832558	0.0574418	-0.02	0.0153122
MIGA2	HAVANA	gene	6302		ENSG00000148343.18	protein_coding	MIGA2	2	OTTHUMG00000020770.10		MIGA2	84895	ENSG00000148343	TRUE	-0.0153118	-0.266562	0.789988	0.832558	0.0574418	-0.02	0.0153118
M6PR	HAVANA	gene	3777		ENSG00000003056.7	protein_coding	M6PR	1	OTTHUMG00000168276.3		M6PR	4074	ENSG00000003056	TRUE	0.0152985	0.26633	0.790166	0.832711	0.0574418	0.02	0.0152985
GOSR2	HAVANA	gene	14366		ENSG00000108433.16	protein_coding	GOSR2	2	OTTHUMG00000178080.8	overlapping_locus	GOSR2	9570	ENSG00000108433	TRUE	-0.0152934	-0.266241	0.790235	0.832749	0.0574418	-0.02	0.0152934
PCMTD2	HAVANA	gene	5997		ENSG00000203880.11	protein_coding	PCMTD2	2	OTTHUMG00000033029.5		PCMTD2	55251	ENSG00000203880	TRUE	0.0152822	0.266047	0.790384	0.832871	0.0574418	0.02	0.0152822
LOC107986163	HAVANA	gene	701		ENSG00000272970.1	lincRNA	AC107294.2	2	OTTHUMG00000186127.1		LOC107986163	107986163	ENSG00000272970	TRUE	-0.0152758	-0.265935	0.79047	0.832927	0.0574418	-0.02	0.0152758
ENSG00000269403	HAVANA	gene	551		ENSG00000269403.1	protein_coding	AC008750.8	2	OTTHUMG00000182911.2	overlapping_locus			ENSG00000269403	TRUE	-0.0152569	-0.265607	0.790723	0.833158	0.0574418	-0.02	0.0152569
FAM189A1	HAVANA	gene	5545		ENSG00000104059.4	protein_coding	FAM189A1	2	OTTHUMG00000172185.1	overlapping_locus	FAM189A1	23359	ENSG00000104059	TRUE	-0.0152411	-0.265331	0.790935	0.833347	0.0574418	-0.02	0.0152411
ENSG00000271709	HAVANA	gene	708		ENSG00000271709.1	lincRNA	AC017033.1	2	OTTHUMG00000185284.1				ENSG00000271709	TRUE	0.0152105	0.264799	0.791345	0.833744	0.0574419	0.02	0.0152105
MTIF2	HAVANA	gene	3374		ENSG00000085760.14	protein_coding	MTIF2	1	OTTHUMG00000129338.23		MTIF2	4528	ENSG00000085760	TRUE	-0.0152017	-0.264645	0.791463	0.833834	0.0574419	-0.02	0.0152017
ENSG00000226161	HAVANA	gene	1095		ENSG00000226161.1	processed_pseudogene	EIF4A1P5	1	OTTHUMG00000016744.1	pseudo_consens			ENSG00000226161	TRUE	-0.0151918	-0.264473	0.791595	0.833938	0.0574419	-0.02	0.0151918
KBTBD11-OT1_ENSG00000283239	HAVANA	gene	7139		ENSG00000283239.1	protein_coding	KBTBD11-OT1	2	OTTHUMG00000191735.1	overlapping_locus	KBTBD11-OT1	104266957	ENSG00000283239	TRUE	0.0151589	0.263899	0.792037	0.834369	0.0574419	0.02	0.0151589
ENSG00000229932	HAVANA	gene	738		ENSG00000229932.3	processed_pseudogene	YWHAZP3	2	OTTHUMG00000017813.2				ENSG00000229932	TRUE	-0.0151477	-0.263705	0.792186	0.834491	0.0574419	-0.02	0.0151477
NPIPA3	HAVANA	gene	1473		ENSG00000224712.12	protein_coding	NPIPA3	2	OTTHUMG00000166262.6		NPIPA3	642778	ENSG00000224712	TRUE	0.0151353	0.263489	0.792353	0.834632	0.0574419	0.02	0.0151353
CSTF3	HAVANA	gene	4517		ENSG00000176102.12	protein_coding	CSTF3	2	OTTHUMG00000166268.4		CSTF3	1479	ENSG00000176102	TRUE	-0.0151285	-0.26337	0.792445	0.834694	0.0574419	-0.02	0.0151285
CDC23	HAVANA	gene	4618		ENSG00000094880.10	protein_coding	CDC23	1	OTTHUMG00000129198.6		CDC23	8697	ENSG00000094880	TRUE	0.0151122	0.263086	0.792663	0.834889	0.0574419	0.02	0.0151122
ENSG00000283483	HAVANA	gene	804		ENSG00000283483.1	processed_pseudogene	AC068205.4	1	OTTHUMG00000191845.1	pseudo_consens			ENSG00000283483	TRUE	0.0150989	0.262855	0.792841	0.835042	0.057442	0.02	0.0150989
ENSG00000272990	HAVANA	gene	508		ENSG00000272990.1	antisense	AC084036.1	2	OTTHUMG00000186047.1				ENSG00000272990	TRUE	-0.0150946	-0.26278	0.792898	0.835067	0.057442	-0.02	0.0150946
PINX1_ENSG00000254093	HAVANA	gene	2802		ENSG00000254093.8	protein_coding	PINX1	2	OTTHUMG00000163808.4	overlapping_locus	PINX1	54984	ENSG00000254093	TRUE	-0.0150771	-0.262475	0.793134	0.83528	0.057442	-0.02	0.0150771
ENSG00000278396	HAVANA	gene	530		ENSG00000278396.1	sense_intronic	AL122023.1	2	OTTHUMG00000188596.1	overlapping_locus			ENSG00000278396	TRUE	-0.0150634	-0.262236	0.793318	0.835439	0.057442	-0.02	0.0150634
CENATAC	HAVANA	gene	5105		ENSG00000186166.8	protein_coding	CCDC84	2	OTTHUMG00000166348.3		CENATAC	338657	ENSG00000186166	TRUE	-0.0150526	-0.26205	0.793461	0.83554	0.057442	-0.02	0.0150526
ALG5	HAVANA	gene	2194		ENSG00000120697.8	protein_coding	ALG5	2	OTTHUMG00000016741.2		ALG5	29880	ENSG00000120697	TRUE	-0.0150505	-0.262012	0.79349	0.83554	0.057442	-0.02	0.0150505
MAP2K7	HAVANA	gene	5145		ENSG00000076984.17	protein_coding	MAP2K7	2	OTTHUMG00000137368.3		MAP2K7	5609	ENSG00000076984	TRUE	-0.0150488	-0.261982	0.793513	0.83554	0.057442	-0.02	0.0150488
WNT9B	HAVANA	gene	3313		ENSG00000158955.10	protein_coding	WNT9B	2	OTTHUMG00000178077.2		WNT9B	7484	ENSG00000158955	TRUE	0.0150068	0.261252	0.794076	0.836098	0.057442	0.02	0.0150068
ENSG00000232794	HAVANA	gene	754		ENSG00000232794.1	processed_pseudogene	HNRNPDP1	1	OTTHUMG00000021702.1	pseudo_consens			ENSG00000232794	TRUE	-0.0149884	-0.260931	0.794323	0.836319	0.057442	-0.01	0.0149884
ENSG00000226751	HAVANA	gene	695		ENSG00000226751.2	lincRNA	AF127936.1	1	OTTHUMG00000074319.2				ENSG00000226751	TRUE	0.0149863	0.260894	0.794352	0.836319	0.057442	0.01	0.0149863
DDX52	HAVANA	gene	9546		ENSG00000278053.4	protein_coding	DDX52	2	OTTHUMG00000188475.1	ncRNA_host	DDX52	11056	ENSG00000278053	TRUE	-0.014952	-0.260297	0.794812	0.836768	0.0574421	-0.01	0.014952
RNF212	HAVANA	gene	5003		ENSG00000178222.12	protein_coding	RNF212	2	OTTHUMG00000118997.4	overlapping_locus	RNF212	285498	ENSG00000178222	TRUE	-0.0149284	-0.259887	0.795128	0.837066	0.0574421	-0.01	0.0149284
NPIPB14P	HAVANA	gene	1728		ENSG00000226232.8	transcribed_unprocessed_pseudogene	NPIPB14P	1	OTTHUMG00000167594.4	overlapping_locus	NPIPB14P	109729168	ENSG00000226232	TRUE	-0.0149169	-0.259685	0.795283	0.837194	0.0574421	-0.01	0.0149169
ENSG00000279187	HAVANA	gene	2482		ENSG00000279187.1	TEC	AC027601.5	2	OTTHUMG00000177903.1				ENSG00000279187	TRUE	-0.0149079	-0.259529	0.795404	0.837286	0.0574421	-0.01	0.0149079
ATP6V0E1	HAVANA	gene	1623		ENSG00000113732.8	protein_coding	ATP6V0E1	2	OTTHUMG00000130518.3	overlapping_locus	ATP6V0E1	8992	ENSG00000113732	TRUE	-0.0148595	-0.258686	0.796053	0.837913	0.0574422	-0.01	0.0148595
UQCR10	HAVANA	gene	975		ENSG00000184076.13	protein_coding	UQCR10	2	OTTHUMG00000151283.2		UQCR10	29796	ENSG00000184076	TRUE	-0.0148569	-0.258641	0.796088	0.837913	0.0574422	-0.01	0.0148569
PWWP2B	HAVANA	gene	2651		ENSG00000171813.13	protein_coding	PWWP2B	2	OTTHUMG00000019286.4		PWWP2B	170394	ENSG00000171813	TRUE	-0.0148561	-0.258626	0.796099	0.837913	0.0574422	-0.01	0.0148561
ATP10B	HAVANA	gene	11310		ENSG00000118322.13	protein_coding	ATP10B	1	OTTHUMG00000163551.3		ATP10B	23120	ENSG00000118322	TRUE	-0.0148522	-0.258559	0.796151	0.837933	0.0574422	-0.01	0.0148522
AMY2A	HAVANA	gene	1898		ENSG00000243480.7	protein_coding	AMY2A	2	OTTHUMG00000011023.3		AMY2A	279	ENSG00000243480	TRUE	-0.0148342	-0.258246	0.796392	0.838152	0.0574422	-0.01	0.0148342
FAM106A	HAVANA	gene	7703		ENSG00000273018.6	processed_transcript	FAM106A	2	OTTHUMG00000059367.18	overlapping_locus	FAM106A	80039	ENSG00000273018	TRUE	0.0148167	0.25794	0.796628	0.838365	0.0574422	0.01	0.0148167
FEZ2	HAVANA	gene	8938		ENSG00000171055.14	protein_coding	FEZ2	2	OTTHUMG00000152148.4		FEZ2	9637	ENSG00000171055	TRUE	0.0148081	0.257791	0.796743	0.838451	0.0574422	0.01	0.0148081
NPIPA2	HAVANA	gene	1428		ENSG00000254852.8	protein_coding	NPIPA2	2	OTTHUMG00000166264.4		NPIPA2	642799	ENSG00000254852	TRUE	-0.0148008	-0.257664	0.796841	0.838519	0.0574422	-0.01	0.0148008
ENSG00000251161	HAVANA	gene	1584		ENSG00000251161.3	lincRNA	AC020661.1	2	OTTHUMG00000172510.2				ENSG00000251161	TRUE	0.0147944	0.257552	0.796927	0.838558	0.0574422	0.01	0.0147944
ATAD2B	HAVANA	gene	10492		ENSG00000119778.14	protein_coding	ATAD2B	1	OTTHUMG00000151902.4	overlapping_locus	ATAD2B	54454	ENSG00000119778	TRUE	-0.0147931	-0.25753	0.796944	0.838558	0.0574422	-0.01	0.0147931
SH3BP5	HAVANA	gene	4159		ENSG00000131370.15	protein_coding	SH3BP5	2	OTTHUMG00000129859.17		SH3BP5	9467	ENSG00000131370	TRUE	-0.0147614	-0.256978	0.79737	0.838954	0.0574422	-0.01	0.0147614
PI4KAP1	HAVANA	gene	4812		ENSG00000274602.4	transcribed_unprocessed_pseudogene	PI4KAP1	2	OTTHUMG00000188354.2		PI4KAP1	728233	ENSG00000274602	TRUE	-0.0147601	-0.256956	0.797387	0.838954	0.0574422	-0.01	0.0147601
NBPF10	HAVANA	gene	13249		ENSG00000271425.7	protein_coding	NBPF10	2	OTTHUMG00000013757.23	overlapping_locus	NBPF10	100132406	ENSG00000271425	TRUE	0.0147473	0.256732	0.79756	0.839101	0.0574423	0.01	0.0147473
OXCT2P1	HAVANA	gene	1535		ENSG00000237624.1	unprocessed_pseudogene	OXCT2P1	1	OTTHUMG00000009250.1	overlapping_locus	OXCT2P1	192217	ENSG00000237624	TRUE	0.0147378	0.256568	0.797686	0.839199	0.0574423	0.01	0.0147378
ENSG00000254690	HAVANA	gene	444		ENSG00000254690.1	antisense	AC233992.1	2	OTTHUMG00000165271.1				ENSG00000254690	TRUE	-0.0147229	-0.256307	0.797888	0.839376	0.0574423	-0.01	0.0147229
PBDC1	HAVANA	gene	1201		ENSG00000102390.10	protein_coding	PBDC1	2	OTTHUMG00000021876.2		PBDC1	51260	ENSG00000102390	TRUE	-0.0147109	-0.256098	0.798049	0.839487	0.0574423	-0.01	0.0147109
TBC1D3_ENSG00000274611	HAVANA	gene	2063		ENSG00000274611.3	protein_coding	TBC1D3	2	OTTHUMG00000188487.1		TBC1D3	729873	ENSG00000274611	TRUE	-0.01471	-0.256083	0.79806	0.839487	0.0574423	-0.01	0.01471
ENSG00000278341	HAVANA	gene	1482		ENSG00000278341.1	antisense	AC138028.6	2	OTTHUMG00000187091.1				ENSG00000278341	TRUE	0.0146993	0.255897	0.798204	0.839604	0.0574423	0.01	0.0146993
RN7SL2	ENSEMBL	gene	300		ENSG00000274012.1	misc_RNA	RN7SL2	3			RN7SL2	378706	ENSG00000274012	TRUE	-0.014671	-0.255405	0.798584	0.839968	0.0574423	-0.01	0.014671
ENSG00000236456	HAVANA	gene	585		ENSG00000236456.1	processed_pseudogene	AL035458.1	1	OTTHUMG00000032291.1	overlapping_locus			ENSG00000236456	TRUE	0.0146667	0.25533	0.798641	0.839971	0.0574423	0.01	0.0146667
NREP	HAVANA	gene	9337		ENSG00000134986.13	protein_coding	NREP	1	OTTHUMG00000128795.5	overlapping_locus	NREP	9315	ENSG00000134986	TRUE	0.0146659	0.255315	0.798653	0.839971	0.0574423	0.01	0.0146659
OBSCN	HAVANA	gene	32290		ENSG00000154358.20	protein_coding	OBSCN	1	OTTHUMG00000039772.11		OBSCN	84033	ENSG00000154358	TRUE	-0.0146316	-0.254718	0.799113	0.84042	0.0574423	-0.01	0.0146316
RNA5SP392	ENSEMBL	gene	112		ENSG00000252714.1	rRNA_pseudogene	RNA5SP392	3			RNA5SP392	100873645	ENSG00000252714	TRUE	0.0146213	0.254539	0.799251	0.84053	0.0574424	0.01	0.0146213
ENSG00000273261	HAVANA	gene	699		ENSG00000273261.1	antisense	AC092953.2	2	OTTHUMG00000186091.1				ENSG00000273261	TRUE	0.0146141	0.254413	0.799349	0.840598	0.0574424	0.01	0.0146141
NIFK	HAVANA	gene	2447		ENSG00000155438.11	protein_coding	NIFK	2	OTTHUMG00000131442.4		NIFK	84365	ENSG00000155438	TRUE	-0.0145927	-0.25404	0.799637	0.840865	0.0574424	-0.01	0.0145927
ENSG00000276131	HAVANA	gene	655		ENSG00000276131.1	antisense	AC009118.2	2	OTTHUMG00000186952.2				ENSG00000276131	TRUE	0.0145854	0.253913	0.799735	0.840901	0.0574424	0.01	0.0145854
DKK2	HAVANA	gene	4319		ENSG00000155011.8	protein_coding	DKK2	2	OTTHUMG00000131216.6	overlapping_locus	DKK2	27123	ENSG00000155011	TRUE	0.0145852	0.25391	0.799738	0.840901	0.0574424	0.01	0.0145852
FUT8	HAVANA	gene	6700		ENSG00000033170.16	protein_coding	FUT8	1	OTTHUMG00000142818.4	ncRNA_host	FUT8	2530	ENSG00000033170	TRUE	0.0145729	0.253697	0.799902	0.840999	0.0574424	0.01	0.0145729
ENSG00000242588	HAVANA	gene	1552		ENSG00000242588.6	processed_transcript	AC108010.1	2	OTTHUMG00000189725.4	overlapping_locus			ENSG00000242588	TRUE	-0.0145712	-0.253667	0.799925	0.840999	0.0574424	-0.01	0.0145712
ENSG00000235512	HAVANA	gene	292		ENSG00000235512.1	antisense	TAB3-AS2	2	OTTHUMG00000021330.2				ENSG00000235512	TRUE	-0.0145708	-0.253659	0.799931	0.840999	0.0574424	-0.01	0.0145708
ENSG00000256569	HAVANA	gene	569		ENSG00000256569.1	antisense	AC069234.3	2	OTTHUMG00000169202.1				ENSG00000256569	TRUE	-0.0145652	-0.253563	0.800006	0.841008	0.0574424	-0.01	0.0145652
ZNF174	HAVANA	gene	2876		ENSG00000103343.12	protein_coding	ZNF174	2	OTTHUMG00000129358.2	overlapping_locus	ZNF174	7727	ENSG00000103343	TRUE	-0.0145652	-0.253563	0.800006	0.841008	0.0574424	-0.01	0.0145652
PIP5KL1	HAVANA	gene	3341		ENSG00000167103.11	protein_coding	PIP5KL1	2	OTTHUMG00000020719.4		PIP5KL1	138429	ENSG00000167103	TRUE	0.0145592	0.253458	0.800086	0.841057	0.0574424	0.01	0.0145592
AK3P3	HAVANA	gene	664		ENSG00000230042.1	processed_pseudogene	AK3P3	1	OTTHUMG00000152600.1	overlapping_locus	AK3P3	100419075	ENSG00000230042	TRUE	-0.0145543	-0.253372	0.800152	0.841092	0.0574424	-0.01	0.0145543
ZNF131	HAVANA	gene	8516		ENSG00000172262.11	protein_coding	ZNF131	1	OTTHUMG00000162223.3		ZNF131	7690	ENSG00000172262	TRUE	-0.0145502	-0.253301	0.800207	0.841114	0.0574424	-0.01	0.0145502
ENSG00000249741	HAVANA	gene	540		ENSG00000249741.2	processed_pseudogene	AC093890.1	1	OTTHUMG00000161401.2	pseudo_consens			ENSG00000249741	TRUE	0.014543	0.253175	0.800305	0.841182	0.0574424	0.01	0.014543
ENSG00000270228	HAVANA	gene	2046		ENSG00000270228.1	processed_pseudogene	AC079880.1	1	OTTHUMG00000184936.1	pseudo_consens			ENSG00000270228	TRUE	0.0145383	0.253093	0.800368	0.841214	0.0574424	0.01	0.0145383
GDPGP1	HAVANA	gene	5778		ENSG00000183208.12	protein_coding	GDPGP1	2	OTTHUMG00000172128.5	overlapping_locus	GDPGP1	390637	ENSG00000183208	TRUE	-0.0145335	-0.253011	0.800432	0.841217	0.0574424	-0.01	0.0145335
RBAK-RBAKDN	HAVANA	gene	1049		ENSG00000272968.5	protein_coding	RBAK-RBAKDN	2	OTTHUMG00000186010.2	overlapping_locus	RBAK-RBAKDN	100533952	ENSG00000272968	TRUE	-0.0145327	-0.252996	0.800443	0.841217	0.0574424	-0.01	0.0145327
SNORD83B	ENSEMBL	gene	93		ENSG00000209480.1	snoRNA	SNORD83B	3			SNORD83B	116938	ENSG00000209480	TRUE	-0.0145305	-0.252958	0.800472	0.841217	0.0574424	-0.01	0.0145305
ENSG00000214796	HAVANA	gene	2958		ENSG00000214796.8	transcribed_unprocessed_pseudogene	AC098934.1	2	OTTHUMG00000041379.1				ENSG00000214796	TRUE	0.0145228	0.252824	0.800576	0.841291	0.0574424	0.01	0.0145228
ENSG00000224795	HAVANA	gene	703		ENSG00000224795.1	lincRNA	NTM-AS1	2	OTTHUMG00000066439.2				ENSG00000224795	TRUE	-0.0145106	-0.252611	0.80074	0.841429	0.0574425	-0.01	0.0145106
LINC00638	HAVANA	gene	2518		ENSG00000258701.1	lincRNA	LINC00638	2	OTTHUMG00000170791.1		LINC00638	196872	ENSG00000258701	TRUE	0.014507	0.252548	0.800789	0.841445	0.0574425	0.01	0.014507
THSD7B	HAVANA	gene	6761		ENSG00000144229.11	protein_coding	THSD7B	2	OTTHUMG00000153590.3		THSD7B	80731	ENSG00000144229	TRUE	-0.0144817	-0.252108	0.801128	0.841756	0.0574425	-0.01	0.0144817
ENSG00000212829	HAVANA	gene	348		ENSG00000212829.8	processed_pseudogene	RPS26P3	2	OTTHUMG00000019545.3				ENSG00000212829	TRUE	0.01448	0.252078	0.801151	0.841756	0.0574425	0.01	0.01448
SRP19	HAVANA	gene	10517		ENSG00000153037.14	protein_coding	SRP19	1	OTTHUMG00000186064.5	overlapping_locus	SRP19	6728	ENSG00000153037	TRUE	-0.0144727	-0.251952	0.801249	0.841807	0.0574425	-0.01	0.0144727
ENSG00000229178	HAVANA	gene	1684		ENSG00000229178.1	lincRNA	AC233280.1	2	OTTHUMG00000155836.1				ENSG00000229178	TRUE	0.0144714	0.251929	0.801267	0.841807	0.0574425	0.01	0.0144714
ENSG00000224324	HAVANA	gene	262		ENSG00000224324.1	processed_pseudogene	THAP5P1	1	OTTHUMG00000153022.1	pseudo_consens			ENSG00000224324	TRUE	0.0144518	0.251587	0.801531	0.84205	0.0574425	0.01	0.0144518
PRAG1	HAVANA	gene	4904		ENSG00000275342.4	protein_coding	PRAG1	2	OTTHUMG00000163709.3		PRAG1	157285	ENSG00000275342	TRUE	-0.0144303	-0.251213	0.801819	0.842313	0.0574425	-0.01	0.0144303
GPC3	HAVANA	gene	2711		ENSG00000147257.13	protein_coding	GPC3	2	OTTHUMG00000022448.3		GPC3	2719	ENSG00000147257	TRUE	0.0144282	0.251176	0.801848	0.842313	0.0574425	0.01	0.0144282
RAD23A	HAVANA	gene	2449		ENSG00000179262.9	protein_coding	RAD23A	2	OTTHUMG00000180723.3		RAD23A	5886	ENSG00000179262	TRUE	0.0144248	0.251116	0.801894	0.842326	0.0574425	0.01	0.0144248
NARF	HAVANA	gene	7962		ENSG00000141562.17	protein_coding	NARF	1	OTTHUMG00000178844.4	overlapping_locus	NARF	26502	ENSG00000141562	TRUE	-0.0144119	-0.250893	0.802067	0.842473	0.0574425	-0.01	0.0144119
ENSG00000255513	HAVANA	gene	351		ENSG00000255513.1	transcribed_processed_pseudogene	AC005363.1	1	OTTHUMG00000166081.1	overlapping_locus			ENSG00000255513	TRUE	0.0144089	0.25084	0.802107	0.84248	0.0574425	0.01	0.0144089
FOXN3-AS1	HAVANA	gene	1077		ENSG00000258920.1	antisense	FOXN3-AS1	2	OTTHUMG00000170973.1		FOXN3-AS1	400236	ENSG00000258920	TRUE	0.0144051	0.250773	0.802159	0.842499	0.0574425	0.01	0.0144051
ENSG00000230536	HAVANA	gene	765		ENSG00000230536.1	antisense	AL360268.1	1	OTTHUMG00000020728.1				ENSG00000230536	TRUE	0.0143858	0.250438	0.802419	0.842737	0.0574426	0.01	0.0143858
ENSG00000214719	HAVANA	gene	6036		ENSG00000214719.11	processed_transcript	SMURF2P1-LRRC37BP1	2	OTTHUMG00000132793.2	overlapping_locus			ENSG00000214719	TRUE	-0.0143832	-0.250393	0.802453	0.842738	0.0574426	-0.01	0.0143832
S1PR1	HAVANA	gene	5223		ENSG00000170989.9	protein_coding	S1PR1	2	OTTHUMG00000010835.2		S1PR1	1901	ENSG00000170989	TRUE	0.0143789	0.250318	0.802511	0.842763	0.0574426	0.01	0.0143789
ENSG00000224003	HAVANA	gene	1628		ENSG00000224003.1	processed_pseudogene	YES1P1	1	OTTHUMG00000150872.1	overlapping_locus			ENSG00000224003	TRUE	-0.0143575	-0.249946	0.802799	0.842996	0.0574426	-0.01	0.0143575
FAM114A2	HAVANA	gene	6543		ENSG00000055147.18	protein_coding	FAM114A2	2	OTTHUMG00000130147.14		FAM114A2	10827	ENSG00000055147	TRUE	-0.0143575	-0.249946	0.802799	0.842996	0.0574426	-0.01	0.0143575
MFSD2A	HAVANA	gene	4007		ENSG00000168389.17	protein_coding	MFSD2A	2	OTTHUMG00000009293.2	overlapping_locus	MFSD2A	84879	ENSG00000168389	TRUE	0.0143451	0.249729	0.802966	0.843136	0.0574426	0.01	0.0143451
ENSG00000276863	HAVANA	gene	526		ENSG00000276863.1	antisense	AC124319.3	2	OTTHUMG00000186715.1				ENSG00000276863	TRUE	-0.0143258	-0.249394	0.803225	0.843373	0.0574426	-0.01	0.0143258
CEMP1	HAVANA	gene	1383		ENSG00000205923.3	protein_coding	CEMP1	2	OTTHUMG00000177160.1		CEMP1	752014	ENSG00000205923	TRUE	-0.014319	-0.249274	0.803317	0.843435	0.0574426	-0.01	0.014319
ENSG00000259052	HAVANA	gene	206		ENSG00000259052.1	sense_overlapping	AL157871.6	2	OTTHUMG00000029016.3	overlapping_locus			ENSG00000259052	TRUE	0.0143151	0.249207	0.803369	0.843454	0.0574426	0.01	0.0143151
FBN2	HAVANA	gene	13196		ENSG00000138829.11	protein_coding	FBN2	1	OTTHUMG00000163082.2	ncRNA_host	FBN2	2201	ENSG00000138829	TRUE	0.0143027	0.248991	0.803536	0.843595	0.0574426	0.01	0.0143027
GJB5	HAVANA	gene	1355		ENSG00000189280.3	protein_coding	GJB5	2	OTTHUMG00000004053.1		GJB5	2709	ENSG00000189280	TRUE	0.0142941	0.248842	0.803652	0.84368	0.0574426	0.01	0.0142941
TNFSF4	HAVANA	gene	3942		ENSG00000117586.10	protein_coding	TNFSF4	2	OTTHUMG00000034838.2		TNFSF4	7292	ENSG00000117586	TRUE	-0.0142821	-0.248633	0.803813	0.84378	0.0574426	-0.01	0.0142821
PLSCR4	HAVANA	gene	4227		ENSG00000114698.14	protein_coding	PLSCR4	2	OTTHUMG00000159415.14		PLSCR4	57088	ENSG00000114698	TRUE	0.0142821	0.248633	0.803813	0.84378	0.0574426	0.01	0.0142821
LOC731755	HAVANA	gene	2048		ENSG00000242479.1	processed_pseudogene	AC109992.1	2	OTTHUMG00000159253.1		LOC731755	731755	ENSG00000242479	TRUE	0.0142646	0.248327	0.804049	0.843993	0.0574427	0.01	0.0142646
TIMP2	HAVANA	gene	5633		ENSG00000035862.12	protein_coding	TIMP2	2	OTTHUMG00000154517.4	overlapping_locus	TIMP2	7077	ENSG00000035862	TRUE	-0.0142577	-0.248208	0.804142	0.844054	0.0574427	-0.01	0.0142577
RPS26P31	HAVANA	gene	348		ENSG00000235459.5	processed_pseudogene	RPS26P31	2	OTTHUMG00000157100.1		RPS26P31	645979	ENSG00000235459	TRUE	0.0142539	0.248141	0.804194	0.844074	0.0574427	0.01	0.0142539
ZDHHC14	HAVANA	gene	11121		ENSG00000175048.16	protein_coding	ZDHHC14	2	OTTHUMG00000015896.6	ncRNA_host	ZDHHC14	79683	ENSG00000175048	TRUE	-0.0142423	-0.247939	0.804349	0.844202	0.0574427	-0.01	0.0142423
IL12RB2	HAVANA	gene	4423		ENSG00000081985.11	protein_coding	IL12RB2	2	OTTHUMG00000009094.6		IL12RB2	3595	ENSG00000081985	TRUE	0.0142337	0.24779	0.804465	0.844288	0.0574427	0.01	0.0142337
ENSG00000278949	HAVANA	gene	2104		ENSG00000278949.1	TEC	AC127070.4	2	OTTHUMG00000168025.1	overlapping_locus			ENSG00000278949	TRUE	-0.0142303	-0.247731	0.804511	0.844301	0.0574427	-0.01	0.0142303
SLC20A2	HAVANA	gene	6641		ENSG00000168575.9	protein_coding	SLC20A2	2	OTTHUMG00000164169.3	overlapping_locus	SLC20A2	6575	ENSG00000168575	TRUE	-0.0142269	-0.247671	0.804557	0.844314	0.0574427	-0.01	0.0142269
LIPH	HAVANA	gene	4122		ENSG00000163898.9	protein_coding	LIPH	1	OTTHUMG00000156657.2		LIPH	200879	ENSG00000163898	TRUE	-0.0142136	-0.24744	0.804736	0.844467	0.0574427	-0.01	0.0142136
ENSG00000260772	HAVANA	gene	1588		ENSG00000260772.1	3prime_overlapping_ncRNA	AC012321.1	2	OTTHUMG00000176834.1	overlapping_locus			ENSG00000260772	TRUE	-0.0141738	-0.246746	0.805272	0.844994	0.0574427	-0.01	0.0141738
ARRDC1	HAVANA	gene	3821		ENSG00000197070.13	protein_coding	ARRDC1	2	OTTHUMG00000020993.4	overlapping_locus	ARRDC1	92714	ENSG00000197070	TRUE	-0.0141665	-0.246619	0.80537	0.845062	0.0574427	-0.01	0.0141665
UHRF2	HAVANA	gene	9919		ENSG00000147854.16	protein_coding	UHRF2	2	OTTHUMG00000019521.8		UHRF2	115426	ENSG00000147854	TRUE	-0.0141519	-0.246366	0.805566	0.845233	0.0574427	-0.01	0.0141519
ENSG00000235555	HAVANA	gene	302		ENSG00000235555.1	processed_pseudogene	SUMO1P4	1	OTTHUMG00000154914.1	pseudo_consens			ENSG00000235555	TRUE	-0.0141271	-0.245933	0.8059	0.845549	0.0574428	-0.01	0.0141271
GOLT1B	HAVANA	gene	3789		ENSG00000111711.9	protein_coding	GOLT1B	1	OTTHUMG00000169133.2		GOLT1B	51026	ENSG00000111711	TRUE	0.0141228	0.245859	0.805958	0.845574	0.0574428	0.01	0.0141228
ENSG00000214821	HAVANA	gene	567		ENSG00000214821.4	processed_pseudogene	HMGB1P4	1	OTTHUMG00000154005.1	pseudo_consens			ENSG00000214821	TRUE	0.0141177	0.245769	0.806027	0.845611	0.0574428	0.01	0.0141177
CCNL1	HAVANA	gene	8729		ENSG00000163660.11	protein_coding	CCNL1	2	OTTHUMG00000158713.2		CCNL1	57018	ENSG00000163660	TRUE	0.0141108	0.24565	0.80612	0.845673	0.0574428	0.01	0.0141108
ENSG00000250853	HAVANA	gene	546		ENSG00000250853.1	processed_pseudogene	RNF138P1	1	OTTHUMG00000162239.1	overlapping_locus			ENSG00000250853	TRUE	0.014089	0.24527	0.806414	0.845946	0.0574428	0.01	0.014089
ENSG00000264943	HAVANA	gene	1082		ENSG00000264943.1	processed_pseudogene	SH3GL1P2	1	OTTHUMG00000178988.1	overlapping_locus			ENSG00000264943	TRUE	-0.0140855	-0.24521	0.80646	0.84596	0.0574428	-0.01	0.0140855
ARHGAP8	HAVANA	gene	4990		ENSG00000241484.9	protein_coding	ARHGAP8	1	OTTHUMG00000030234.13	overlapping_locus	ARHGAP8	23779	ENSG00000241484	TRUE	0.014077	0.245061	0.806575	0.846022	0.0574428	0.01	0.014077
ENSG00000239435	HAVANA	gene	3389		ENSG00000239435.2	transcribed_unprocessed_pseudogene	KCNMB3P1	2	OTTHUMG00000141303.3				ENSG00000239435	TRUE	-0.0140761	-0.245046	0.806587	0.846022	0.0574428	-0.01	0.0140761
TMCO1	HAVANA	gene	5584		ENSG00000143183.16	protein_coding	TMCO1	1	OTTHUMG00000034672.4		TMCO1	54499	ENSG00000143183	TRUE	-0.0140603	-0.24477	0.8068	0.846211	0.0574428	-0.01	0.0140603
MEAK7	HAVANA	gene	8159		ENSG00000140950.15	protein_coding	TLDC1	2	OTTHUMG00000176739.3		MEAK7	57707	ENSG00000140950	TRUE	0.0140397	0.244412	0.807077	0.846466	0.0574428	0.01	0.0140397
ENSG00000282339	HAVANA	gene	676		ENSG00000282339.1	transcribed_processed_pseudogene	AC010507.2	2	OTTHUMG00000190443.1	overlapping_locus			ENSG00000282339	TRUE	0.0140329	0.244293	0.80717	0.846528	0.0574428	0.01	0.0140329
ENSG00000258033	HAVANA	gene	1256		ENSG00000258033.1	unprocessed_pseudogene	AC063947.2	1	OTTHUMG00000170498.1	overlapping_locus			ENSG00000258033	TRUE	0.0139922	0.243584	0.807718	0.847068	0.0574429	0.01	0.0139922
PPP4R3A	HAVANA	gene	5912		ENSG00000100796.17	protein_coding	PPP4R3A	2	OTTHUMG00000171102.2		PPP4R3A	55671	ENSG00000100796	TRUE	-0.0139652	-0.243114	0.808081	0.847414	0.0574429	-0.01	0.0139652
MEG3	HAVANA	gene	15769		ENSG00000214548.16	lincRNA	MEG3	1	OTTHUMG00000029052.13	overlapping_locus	MEG3	55384	ENSG00000214548	TRUE	0.0139622	0.243062	0.808122	0.847421	0.0574429	0.01	0.0139622
ENSG00000241170	HAVANA	gene	1532		ENSG00000241170.3	transcribed_processed_pseudogene	AP001992.1	1	OTTHUMG00000158413.3	pseudo_consens			ENSG00000241170	TRUE	-0.0139545	-0.242928	0.808226	0.847495	0.0574429	-0.01	0.0139545
ENSG00000277156	HAVANA	gene	1050		ENSG00000277156.1	processed_pseudogene	AL589743.5	1	OTTHUMG00000170503.3	pseudo_consens			ENSG00000277156	TRUE	-0.0139408	-0.242689	0.80841	0.847653	0.0574429	-0.01	0.0139408
CLK2	HAVANA	gene	3670		ENSG00000176444.18	protein_coding	CLK2	2	OTTHUMG00000035873.2		CLK2	1196	ENSG00000176444	TRUE	0.0139202	0.242331	0.808687	0.847909	0.0574429	0.01	0.0139202
PTGES	HAVANA	gene	1896		ENSG00000148344.10	protein_coding	PTGES	2	OTTHUMG00000020791.4		PTGES	9536	ENSG00000148344	TRUE	-0.0138988	-0.241958	0.808976	0.848137	0.0574429	-0.01	0.0138988
NDUFS6	HAVANA	gene	1451		ENSG00000145494.11	protein_coding	NDUFS6	2	OTTHUMG00000090372.3		NDUFS6	4726	ENSG00000145494	TRUE	0.0138958	0.241906	0.809016	0.848137	0.057443	0.01	0.0138958
FAM186B	HAVANA	gene	4756		ENSG00000135436.8	protein_coding	FAM186B	2	OTTHUMG00000167427.3		FAM186B	84070	ENSG00000135436	TRUE	0.0138945	0.241884	0.809034	0.848137	0.057443	0.01	0.0138945
TMEM204	HAVANA	gene	2047		ENSG00000131634.13	protein_coding	TMEM204	2	OTTHUMG00000176585.1	overlapping_locus	TMEM204	79652	ENSG00000131634	TRUE	-0.0138941	-0.241876	0.80904	0.848137	0.057443	-0.01	0.0138941
ENSG00000261329	HAVANA	gene	1456		ENSG00000261329.5	antisense	AC016597.1	2	OTTHUMG00000176807.2				ENSG00000261329	TRUE	-0.0138868	-0.24175	0.809138	0.848204	0.057443	-0.01	0.0138868
GFI1B	HAVANA	gene	6104		ENSG00000165702.14	protein_coding	GFI1B	2	OTTHUMG00000020848.5	ncRNA_host	GFI1B	8328	ENSG00000165702	TRUE	0.0138667	0.241399	0.809409	0.848454	0.057443	0.01	0.0138667
FNIP2	HAVANA	gene	10868		ENSG00000052795.12	protein_coding	FNIP2	2	OTTHUMG00000161983.4		FNIP2	57600	ENSG00000052795	TRUE	-0.0138286	-0.240735	0.809923	0.84894	0.057443	-0.01	0.0138286
LOC105370027	HAVANA	gene	1013		ENSG00000248636.6	lincRNA	AC002070.1	2	OTTHUMG00000168955.1	ncRNA_host	LOC105370027	105370027	ENSG00000248636	TRUE	-0.0138273	-0.240713	0.80994	0.84894	0.057443	-0.01	0.0138273
RIMBP3	HAVANA	gene	6105		ENSG00000275793.1	protein_coding	RIMBP3	2	OTTHUMG00000188355.1	retrogene	RIMBP3	85376	ENSG00000275793	TRUE	0.0138239	0.240653	0.809987	0.848953	0.057443	0.01	0.0138239
ZDHHC4	HAVANA	gene	3557		ENSG00000136247.14	protein_coding	ZDHHC4	2	OTTHUMG00000023579.5		ZDHHC4	55146	ENSG00000136247	TRUE	0.0138054	0.240333	0.810235	0.849149	0.057443	0.01	0.0138054
SPNS1	HAVANA	gene	3792		ENSG00000169682.17	protein_coding	SPNS1	1	OTTHUMG00000131762.3	overlapping_locus	SPNS1	83985	ENSG00000169682	TRUE	0.013805	0.240325	0.810241	0.849149	0.057443	0.01	0.013805
TUBB3	HAVANA	gene	4430		ENSG00000258947.6	protein_coding	TUBB3	1	OTTHUMG00000138985.3	overlapping_locus	TUBB3	10381	ENSG00000258947	TRUE	0.0137964	0.240176	0.810356	0.849235	0.057443	0.01	0.0137964
ENSG00000254512	HAVANA	gene	806		ENSG00000254512.1	processed_pseudogene	PHBP2	1	OTTHUMG00000166404.1	overlapping_locus			ENSG00000254512	TRUE	0.0137909	0.240079	0.810431	0.849278	0.057443	0.01	0.0137909
ACP1	HAVANA	gene	4160		ENSG00000143727.15	protein_coding	ACP1	2	OTTHUMG00000086933.5		ACP1	52	ENSG00000143727	TRUE	0.0137759	0.239818	0.810633	0.849455	0.057443	0.01	0.0137759
ENSG00000257303	HAVANA	gene	576		ENSG00000257303.1	antisense	AC073896.2	2	OTTHUMG00000170366.1	overlapping_locus			ENSG00000257303	TRUE	-0.0137502	-0.239371	0.81098	0.849753	0.0574431	-0.01	0.0137502
PPP1R14A	HAVANA	gene	1501		ENSG00000167641.10	protein_coding	PPP1R14A	2	OTTHUMG00000181892.1		PPP1R14A	94274	ENSG00000167641	TRUE	-0.0137498	-0.239363	0.810986	0.849753	0.0574431	-0.01	0.0137498
GDPD5	HAVANA	gene	9867		ENSG00000158555.14	protein_coding	GDPD5	1	OTTHUMG00000165484.2	overlapping_locus	GDPD5	81544	ENSG00000158555	TRUE	0.0137403	0.239199	0.811113	0.849805	0.0574431	0.01	0.0137403
ENSG00000253859	HAVANA	gene	546		ENSG00000253859.2	antisense	AC018616.1	1	OTTHUMG00000164599.2	overlapping_locus			ENSG00000253859	TRUE	-0.0137399	-0.239192	0.811119	0.849805	0.0574431	-0.01	0.0137399
ANAPC4	HAVANA	gene	7494		ENSG00000053900.10	protein_coding	ANAPC4	2	OTTHUMG00000097753.4		ANAPC4	29945	ENSG00000053900	TRUE	0.0137386	0.239169	0.811136	0.849805	0.0574431	0.01	0.0137386
ZBTB46	HAVANA	gene	6084		ENSG00000130584.10	protein_coding	ZBTB46	2	OTTHUMG00000033001.3		ZBTB46	140685	ENSG00000130584	TRUE	0.013736	0.239125	0.811171	0.849806	0.0574431	0.01	0.013736
DERL2	HAVANA	gene	6386		ENSG00000072849.10	protein_coding	DERL2	2	OTTHUMG00000102040.4		DERL2	51009	ENSG00000072849	TRUE	0.0137313	0.239042	0.811234	0.849837	0.0574431	0.01	0.0137313
TRIM46	HAVANA	gene	4533		ENSG00000163462.17	protein_coding	TRIM46	2	OTTHUMG00000035680.2		TRIM46	80128	ENSG00000163462	TRUE	0.0137215	0.238871	0.811367	0.849937	0.0574431	0.01	0.0137215
ENSG00000239831	HAVANA	gene	342		ENSG00000239831.1	processed_pseudogene	RNF7P1	1	OTTHUMG00000158603.1	overlapping_locus			ENSG00000239831	TRUE	-0.0137176	-0.238804	0.811419	0.849937	0.0574431	-0.01	0.0137176
ENSG00000230183	HAVANA	gene	1462		ENSG00000230183.4	processed_pseudogene	CNOT6LP1	1	OTTHUMG00000172614.1	pseudo_consens			ENSG00000230183	TRUE	-0.0137168	-0.238789	0.811431	0.849937	0.0574431	-0.01	0.0137168
TTC1	HAVANA	gene	1938		ENSG00000113312.10	protein_coding	TTC1	1	OTTHUMG00000130326.4		TTC1	7265	ENSG00000113312	TRUE	-0.0136971	-0.238446	0.811696	0.85018	0.0574431	-0.01	0.0136971
RGS2	HAVANA	gene	2096		ENSG00000116741.7	protein_coding	RGS2	2	OTTHUMG00000035600.2		RGS2	5997	ENSG00000116741	TRUE	-0.0136936	-0.238386	0.811743	0.850193	0.0574431	-0.01	0.0136936
ENSG00000221857	HAVANA	gene	735		ENSG00000221857.7	processed_transcript	AC020907.2	2	OTTHUMG00000182360.1	overlapping_locus			ENSG00000221857	TRUE	0.0136748	0.238058	0.811997	0.850424	0.0574431	0.01	0.0136748
BNC2	HAVANA	gene	15323		ENSG00000173068.17	protein_coding	BNC2	2	OTTHUMG00000019593.12	overlapping_locus	BNC2	54796	ENSG00000173068	TRUE	-0.0136705	-0.237984	0.812055	0.85045	0.0574431	-0.01	0.0136705
CENPJ	HAVANA	gene	5812		ENSG00000151849.14	protein_coding	CENPJ	2	OTTHUMG00000016595.1		CENPJ	55835	ENSG00000151849	TRUE	0.0136679	0.237939	0.812089	0.850451	0.0574431	0.01	0.0136679
GET1-SH3BGR	HAVANA	gene	2127		ENSG00000285815.1	protein_coding	WRB-SH3BGR	2	OTTHUMG00000192633.1	overlapping_locus	GET1-SH3BGR	106865373	ENSG00000285815	TRUE	0.0136607	0.237812	0.812188	0.850518	0.0574431	0.01	0.0136607
CDRT4	HAVANA	gene	3245		ENSG00000239704.10	protein_coding	CDRT4	2	OTTHUMG00000059070.13	overlapping_locus	CDRT4	284040	ENSG00000239704	TRUE	0.0136577	0.23776	0.812228	0.850525	0.0574431	0.01	0.0136577
APRT	HAVANA	gene	1803		ENSG00000198931.10	protein_coding	APRT	2	OTTHUMG00000175454.5		APRT	353	ENSG00000198931	TRUE	0.013638	0.237417	0.812494	0.850768	0.0574432	0.01	0.013638
ENSG00000242156	HAVANA	gene	175		ENSG00000242156.1	unprocessed_pseudogene	AC000041.1	2	OTTHUMG00000151154.1				ENSG00000242156	TRUE	-0.0136337	-0.237342	0.812552	0.850793	0.0574432	-0.01	0.0136337
GOLPH3	HAVANA	gene	2785		ENSG00000113384.13	protein_coding	GOLPH3	2	OTTHUMG00000090679.3		GOLPH3	64083	ENSG00000113384	TRUE	-0.013629	-0.23726	0.812615	0.850825	0.0574432	-0.01	0.013629
ENSG00000267160	HAVANA	gene	2569		ENSG00000267160.1	antisense	AC091152.2	2	OTTHUMG00000181823.1	overlapping_locus			ENSG00000267160	TRUE	0.013626	0.237208	0.812656	0.850832	0.0574432	0.01	0.013626
CA5B	HAVANA	gene	8520		ENSG00000169239.12	protein_coding	CA5B	2	OTTHUMG00000021183.5	overlapping_locus	CA5B	11238	ENSG00000169239	TRUE	0.0136183	0.237074	0.81276	0.850905	0.0574432	0.01	0.0136183
ENSG00000234268	HAVANA	gene	255		ENSG00000234268.1	processed_pseudogene	AP000936.3	2	OTTHUMG00000045135.1	overlapping_locus			ENSG00000234268	TRUE	-0.0136093	-0.236917	0.812881	0.850997	0.0574432	-0.01	0.0136093
PPP1R16A	HAVANA	gene	5414		ENSG00000160972.9	protein_coding	PPP1R16A	2	OTTHUMG00000165173.5		PPP1R16A	84988	ENSG00000160972	TRUE	0.0135771	0.236358	0.813315	0.851416	0.0574432	0.01	0.0135771
HEXIM1	HAVANA	gene	3600		ENSG00000186834.3	protein_coding	HEXIM1	2	OTTHUMG00000180112.2		HEXIM1	10614	ENSG00000186834	TRUE	-0.0135544	-0.235963	0.813621	0.851701	0.0574432	-0.01	0.0135544
LINC01003	HAVANA	gene	1764		ENSG00000261455.1	lincRNA	LINC01003	2	OTTHUMG00000173415.1		LINC01003	100128822	ENSG00000261455	TRUE	-0.0135386	-0.235687	0.813835	0.85189	0.0574432	-0.01	0.0135386
PWP2	HAVANA	gene	6922		ENSG00000241945.7	protein_coding	PWP2	2	OTTHUMG00000086893.5		PWP2	5822	ENSG00000241945	TRUE	-0.0135322	-0.235575	0.813922	0.851945	0.0574432	-0.01	0.0135322
TMEM31	HAVANA	gene	728		ENSG00000179363.6	protein_coding	TMEM31	2	OTTHUMG00000022109.1		TMEM31	203562	ENSG00000179363	TRUE	-0.0135266	-0.235478	0.813997	0.851988	0.0574432	-0.01	0.0135266
KRI1	HAVANA	gene	4267		ENSG00000129347.19	protein_coding	KRI1	2	OTTHUMG00000150343.7		KRI1	65095	ENSG00000129347	TRUE	-0.0135219	-0.235396	0.814061	0.85202	0.0574432	-0.01	0.0135219
PADI2	HAVANA	gene	5984		ENSG00000117115.12	protein_coding	PADI2	2	OTTHUMG00000002295.1		PADI2	11240	ENSG00000117115	TRUE	0.0135133	0.235247	0.814176	0.852105	0.0574433	0.01	0.0135133
ANAPC1P1	HAVANA	gene	2553		ENSG00000233673.7	transcribed_unprocessed_pseudogene	ANAPC1P1	2	OTTHUMG00000153325.3	overlapping_locus	ANAPC1P1	100286979	ENSG00000233673	TRUE	-0.0134846	-0.234747	0.814564	0.852475	0.0574433	-0.01	0.0134846
ENSG00000238045	HAVANA	gene	4039		ENSG00000238045.9	antisense	AC009133.1	2	OTTHUMG00000132117.4	overlapping_locus			ENSG00000238045	TRUE	-0.0134585	-0.234292	0.814916	0.852798	0.0574433	-0.01	0.0134585
SOX10	HAVANA	gene	3710		ENSG00000100146.16	protein_coding	SOX10	1	OTTHUMG00000149913.4		SOX10	6663	ENSG00000100146	TRUE	0.0134568	0.234262	0.81494	0.852798	0.0574433	0.01	0.0134568
SYAP1	HAVANA	gene	6418		ENSG00000169895.5	protein_coding	SYAP1	2	OTTHUMG00000021192.1		SYAP1	94056	ENSG00000169895	TRUE	0.0134495	0.234135	0.815038	0.852866	0.0574433	0.01	0.0134495
SLC39A10	HAVANA	gene	6917		ENSG00000196950.13	protein_coding	SLC39A10	2	OTTHUMG00000154380.5		SLC39A10	57181	ENSG00000196950	TRUE	-0.0134114	-0.233472	0.815553	0.853369	0.0574433	-0.01	0.0134114
PIGUP1	HAVANA	gene	505		ENSG00000224437.2	processed_pseudogene	PIGUP1	1	OTTHUMG00000019996.2	overlapping_locus	PIGUP1	100422342	ENSG00000224437	TRUE	0.0133985	0.233248	0.815726	0.853515	0.0574433	0.01	0.0133985
GET3	HAVANA	gene	1652		ENSG00000198356.11	protein_coding	ASNA1	2	OTTHUMG00000180355.2		GET3	439	ENSG00000198356	TRUE	0.0133891	0.233084	0.815854	0.853603	0.0574433	0.01	0.0133891
TTC9C	HAVANA	gene	2657		ENSG00000162222.13	protein_coding	TTC9C	2	OTTHUMG00000167607.3		TTC9C	283237	ENSG00000162222	TRUE	-0.0133853	-0.233017	0.815906	0.853603	0.0574434	-0.01	0.0133853
ADCY7	HAVANA	gene	8630		ENSG00000121281.12	protein_coding	ADCY7	2	OTTHUMG00000133172.6	ncRNA_host	ADCY7	113	ENSG00000121281	TRUE	0.0133848	0.233009	0.815911	0.853603	0.0574434	0.01	0.0133848
GSDME	HAVANA	gene	8843		ENSG00000105928.14	protein_coding	GSDME	1	OTTHUMG00000023237.9		GSDME	1687	ENSG00000105928	TRUE	0.0133801	0.232927	0.815975	0.853634	0.0574434	0.01	0.0133801
RPS15P4	HAVANA	gene	447		ENSG00000233762.3	processed_pseudogene	AC007969.1	2	OTTHUMG00000154086.1		RPS15P4	401019	ENSG00000233762	TRUE	0.0133737	0.232816	0.816062	0.853666	0.0574434	0.01	0.0133737
FER1L5	HAVANA	gene	10475		ENSG00000249715.11	protein_coding	FER1L5	1	OTTHUMG00000154929.9		FER1L5	90342	ENSG00000249715	TRUE	0.0133728	0.232801	0.816073	0.853666	0.0574434	0.01	0.0133728
ENSG00000213667	HAVANA	gene	1023		ENSG00000213667.3	processed_pseudogene	PGGT1BP1	1	OTTHUMG00000018233.1	pseudo_consens			ENSG00000213667	TRUE	-0.0133304	-0.232062	0.816646	0.85423	0.0574434	-0.01	0.0133304
LTO1	HAVANA	gene	7872		ENSG00000149716.12	protein_coding	LTO1	1	OTTHUMG00000167885.6		LTO1	220064	ENSG00000149716	TRUE	-0.0133232	-0.231936	0.816745	0.854297	0.0574434	-0.01	0.0133232
RNF138	HAVANA	gene	3795		ENSG00000134758.13	protein_coding	RNF138	2	OTTHUMG00000132265.3	overlapping_locus	RNF138	51444	ENSG00000134758	TRUE	-0.0133189	-0.231861	0.816803	0.854322	0.0574434	-0.01	0.0133189
LGALS2	HAVANA	gene	828		ENSG00000100079.6	protein_coding	LGALS2	2	OTTHUMG00000150590.21		LGALS2	3957	ENSG00000100079	TRUE	-0.0133155	-0.231801	0.816849	0.854335	0.0574434	-0.01	0.0133155
NAGPA	HAVANA	gene	5484		ENSG00000103174.12	protein_coding	NAGPA	1	OTTHUMG00000090515.9		NAGPA	51172	ENSG00000103174	TRUE	0.0133035	0.231593	0.817011	0.854469	0.0574434	0.01	0.0133035
SCARNA17	HAVANA	gene	2593		ENSG00000267322.2	antisense	SNHG22	2	OTTHUMG00000179829.3	ncRNA_host	SCARNA17	677769	ENSG00000267322	TRUE	0.0132902	0.231361	0.81719	0.854622	0.0574434	0.01	0.0132902
ENSG00000258847	HAVANA	gene	773		ENSG00000258847.1	lincRNA	AL391261.2	2	OTTHUMG00000171176.2				ENSG00000258847	TRUE	-0.0132868	-0.231302	0.817237	0.854635	0.0574434	-0.01	0.0132868
PLA1A	HAVANA	gene	2202		ENSG00000144837.8	protein_coding	PLA1A	1	OTTHUMG00000159425.5		PLA1A	51365	ENSG00000144837	TRUE	-0.0132765	-0.231123	0.817375	0.854744	0.0574434	-0.01	0.0132765
ENSG00000260331	HAVANA	gene	819		ENSG00000260331.1	lincRNA	AC079148.1	2	OTTHUMG00000175734.1				ENSG00000260331	TRUE	-0.0132499	-0.23066	0.817734	0.855084	0.0574435	-0.01	0.0132499
PNMA8A	HAVANA	gene	3696		ENSG00000182013.17	protein_coding	PNMA8A	2	OTTHUMG00000169421.2		PNMA8A	55228	ENSG00000182013	TRUE	0.0132285	0.230287	0.818024	0.855352	0.0574435	0.01	0.0132285
SNHG15	HAVANA	gene	3647		ENSG00000232956.8	lincRNA	SNHG15	2	OTTHUMG00000179544.2	ncRNA_host	SNHG15	285958	ENSG00000232956	TRUE	-0.0132037	-0.229855	0.81836	0.855667	0.0574435	-0.01	0.0132037
STK26	HAVANA	gene	3354		ENSG00000134602.15	protein_coding	STK26	1	OTTHUMG00000022420.2		STK26	51765	ENSG00000134602	TRUE	-0.0131848	-0.229527	0.818614	0.855898	0.0574435	-0.01	0.0131848
ENSG00000214810	HAVANA	gene	311		ENSG00000214810.4	processed_pseudogene	CYCSP55	1	OTTHUMG00000014540.2	pseudo_consens			ENSG00000214810	TRUE	0.0131638	0.229161	0.818898	0.856159	0.0574435	0.01	0.0131638
PKP3	HAVANA	gene	3787		ENSG00000184363.9	protein_coding	PKP3	2	OTTHUMG00000119068.7		PKP3	11187	ENSG00000184363	TRUE	0.013158	0.22906	0.818977	0.856206	0.0574435	0.01	0.013158
FAM27E3	HAVANA	gene	1593		ENSG00000274026.1	transcribed_processed_pseudogene	FAM27E3	2	OTTHUMG00000188582.3		FAM27E3	100131997	ENSG00000274026	TRUE	0.0131518	0.228953	0.81906	0.856258	0.0574435	0.01	0.0131518
ACYP2	HAVANA	gene	4964		ENSG00000170634.12	protein_coding	ACYP2	1	OTTHUMG00000129287.7	overlapping_locus	ACYP2	98	ENSG00000170634	TRUE	0.0131403	0.228751	0.819217	0.856386	0.0574435	0.01	0.0131403
PARD6B	HAVANA	gene	4726		ENSG00000124171.8	protein_coding	PARD6B	1	OTTHUMG00000032732.2		PARD6B	84612	ENSG00000124171	TRUE	-0.0131347	-0.228654	0.819292	0.856429	0.0574435	-0.01	0.0131347
PDS5B	HAVANA	gene	13212		ENSG00000083642.18	protein_coding	PDS5B	2	OTTHUMG00000016704.5		PDS5B	23047	ENSG00000083642	TRUE	0.0131189	0.228378	0.819506	0.856618	0.0574436	0.01	0.0131189
PAK6	HAVANA	gene	6457		ENSG00000137843.11	protein_coding	PAK6	1	OTTHUMG00000129921.3	overlapping_locus	PAK6	56924	ENSG00000137843	TRUE	0.0131103	0.228229	0.819622	0.856703	0.0574436	0.01	0.0131103
ERFL	HAVANA	gene	2078		ENSG00000268041.2	protein_coding	AC010616.1	2	OTTHUMG00000182736.2		ERFL	390937	ENSG00000268041	TRUE	-0.0130846	-0.227782	0.819969	0.857031	0.0574436	-0.01	0.0130846
TTLL9	HAVANA	gene	5925		ENSG00000131044.17	protein_coding	TTLL9	2	OTTHUMG00000186843.3	ncRNA_host	TTLL9	164395	ENSG00000131044	TRUE	0.013076	0.227633	0.820085	0.857116	0.0574436	0.01	0.013076
ENSG00000237264	HAVANA	gene	551		ENSG00000237264.4	processed_pseudogene	FTH1P11	1	OTTHUMG00000164678.2	pseudo_consens			ENSG00000237264	TRUE	-0.0130628	-0.227401	0.820265	0.857251	0.0574436	-0.01	0.0130628
ENSG00000280248	HAVANA	gene	2161		ENSG00000280248.1	TEC	AC124319.4	2	OTTHUMG00000177591.1	overlapping_locus			ENSG00000280248	TRUE	0.0130615	0.227379	0.820282	0.857251	0.0574436	0.01	0.0130615
YTHDC2	HAVANA	gene	10816		ENSG00000047188.15	protein_coding	YTHDC2	1	OTTHUMG00000128837.6		YTHDC2	64848	ENSG00000047188	TRUE	-0.0130585	-0.227327	0.820323	0.857258	0.0574436	-0.01	0.0130585
ENSG00000254719	HAVANA	gene	208		ENSG00000254719.1	processed_pseudogene	AC080023.2	2	OTTHUMG00000166010.1	overlapping_locus			ENSG00000254719	TRUE	0.0130448	0.227088	0.820508	0.857416	0.0574436	0.01	0.0130448
CFAP73	HAVANA	gene	1726		ENSG00000186710.11	protein_coding	CFAP73	1	OTTHUMG00000169655.2		CFAP73	387885	ENSG00000186710	TRUE	0.0130388	0.226984	0.820589	0.857448	0.0574436	0.01	0.0130388
ENSG00000217929	HAVANA	gene	3189		ENSG00000217929.4	transcribed_processed_pseudogene	CICP18	2	OTTHUMG00000014108.4				ENSG00000217929	TRUE	0.0130375	0.226962	0.820607	0.857448	0.0574436	0.01	0.0130375
STAU1	HAVANA	gene	4094		ENSG00000124214.19	protein_coding	STAU1	2	OTTHUMG00000032691.5		STAU1	6780	ENSG00000124214	TRUE	0.0130264	0.226768	0.820757	0.85757	0.0574436	0.01	0.0130264
VPS25	HAVANA	gene	2404		ENSG00000131475.6	protein_coding	VPS25	2	OTTHUMG00000180649.2		VPS25	84313	ENSG00000131475	TRUE	-0.0130178	-0.226618	0.820873	0.857656	0.0574436	-0.01	0.0130178
CTBP1	HAVANA	gene	8361		ENSG00000159692.15	protein_coding	CTBP1	1	OTTHUMG00000089259.9		CTBP1	1487	ENSG00000159692	TRUE	0.0130045	0.226387	0.821053	0.857808	0.0574436	0.01	0.0130045
GNG10	HAVANA	gene	1491		ENSG00000242616.3	protein_coding	GNG10	2	OTTHUMG00000157193.2	overlapping_locus	GNG10	2790	ENSG00000242616	TRUE	-0.0129972	-0.226261	0.821151	0.857822	0.0574436	-0.01	0.0129972
ENSG00000253607	HAVANA	gene	625		ENSG00000253607.1	antisense	AC104316.1	2	OTTHUMG00000165079.1				ENSG00000253607	TRUE	0.0129959	0.226238	0.821169	0.857822	0.0574436	0.01	0.0129959
CFAP77	HAVANA	gene	2147		ENSG00000188523.8	protein_coding	CFAP77	1	OTTHUMG00000131684.2	ncRNA_host	CFAP77	389799	ENSG00000188523	TRUE	0.0129959	0.226238	0.821169	0.857822	0.0574436	0.01	0.0129959
ENSG00000285554	HAVANA	gene	1155		ENSG00000285554.1	lincRNA	AC242988.2	2	OTTHUMG00000193069.1				ENSG00000285554	TRUE	0.0129921	0.226171	0.821221	0.857832	0.0574437	0.01	0.0129921
DMRT2	HAVANA	gene	3560		ENSG00000173253.15	protein_coding	DMRT2	2	OTTHUMG00000019437.3		DMRT2	10655	ENSG00000173253	TRUE	0.0129887	0.226112	0.821267	0.857832	0.0574437	0.01	0.0129887
ENSG00000230832	HAVANA	gene	1241		ENSG00000230832.3	processed_pseudogene	AC241584.1	1	OTTHUMG00000041048.2	overlapping_locus			ENSG00000230832	TRUE	-0.0129865	-0.226074	0.821296	0.857832	0.0574437	-0.01	0.0129865
ENSG00000154537	HAVANA	gene	616		ENSG00000154537.4	lincRNA	FAM27C	2	OTTHUMG00000013240.1				ENSG00000154537	TRUE	0.0129852	0.226052	0.821314	0.857832	0.0574437	0.01	0.0129852
ST6GALNAC5	HAVANA	gene	4263		ENSG00000117069.14	protein_coding	ST6GALNAC5	1	OTTHUMG00000009687.4	ncRNA_host	ST6GALNAC5	81849	ENSG00000117069	TRUE	0.0129788	0.22594	0.821401	0.857887	0.0574437	0.01	0.0129788
PTPN1	HAVANA	gene	4041		ENSG00000196396.9	protein_coding	PTPN1	2	OTTHUMG00000032729.3	ncRNA_host	PTPN1	5770	ENSG00000196396	TRUE	0.0129694	0.225776	0.821528	0.857984	0.0574437	0.01	0.0129694
GFPT2	HAVANA	gene	4780		ENSG00000131459.12	protein_coding	GFPT2	2	OTTHUMG00000163442.5		GFPT2	9945	ENSG00000131459	TRUE	0.012963	0.225664	0.821615	0.85804	0.0574437	0.01	0.012963
ENSG00000266708	HAVANA	gene	780		ENSG00000266708.1	antisense	AP001793.1	2	OTTHUMG00000178932.1				ENSG00000266708	TRUE	-0.0129497	-0.225433	0.821795	0.858192	0.0574437	-0.01	0.0129497
ILK	HAVANA	gene	3484		ENSG00000166333.13	protein_coding	ILK	1	OTTHUMG00000133407.5		ILK	3611	ENSG00000166333	TRUE	-0.0129467	-0.225381	0.821835	0.858199	0.0574437	-0.01	0.0129467
QARS1	HAVANA	gene	4708		ENSG00000172053.17	protein_coding	QARS	1	OTTHUMG00000156774.12	ncRNA_host	QARS1	5859	ENSG00000172053	TRUE	-0.0129343	-0.225164	0.822003	0.858339	0.0574437	-0.01	0.0129343
ENSG00000224839	HAVANA	gene	498		ENSG00000224839.1	processed_pseudogene	RPL12P17	1	OTTHUMG00000154788.1	pseudo_consens			ENSG00000224839	TRUE	0.0129278	0.225052	0.82209	0.858377	0.0574437	0.01	0.0129278
PHACTR2	HAVANA	gene	11224		ENSG00000112419.14	protein_coding	PHACTR2	1	OTTHUMG00000015732.4	overlapping_locus	PHACTR2	9749	ENSG00000112419	TRUE	-0.0129266	-0.22503	0.822108	0.858377	0.0574437	-0.01	0.0129266
ENSG00000271904	HAVANA	gene	412		ENSG00000271904.1	lincRNA	AC091826.2	2	OTTHUMG00000162703.2	overlapping_locus			ENSG00000271904	TRUE	-0.0129154	-0.224836	0.822258	0.858498	0.0574437	-0.01	0.0129154
PSPH	HAVANA	gene	2762		ENSG00000146733.13	protein_coding	PSPH	2	OTTHUMG00000023441.10		PSPH	5723	ENSG00000146733	TRUE	0.0128949	0.224478	0.822536	0.858753	0.0574437	0.01	0.0128949
ENSG00000273240	HAVANA	gene	598		ENSG00000273240.1	antisense	AC013468.1	2	OTTHUMG00000186272.1				ENSG00000273240	TRUE	-0.0128893	-0.224381	0.822612	0.858796	0.0574437	-0.01	0.0128893
CDK4	HAVANA	gene	3168		ENSG00000135446.16	protein_coding	CDK4	1	OTTHUMG00000170382.5	ncRNA_host	CDK4	1019	ENSG00000135446	TRUE	0.0128585	0.223844	0.823029	0.859197	0.0574437	0.01	0.0128585
ENSG00000236540	HAVANA	gene	2267		ENSG00000236540.7	antisense	AC006547.1	1	OTTHUMG00000150731.5	overlapping_locus			ENSG00000236540	TRUE	-0.0128537	-0.223762	0.823093	0.859228	0.0574438	-0.01	0.0128537
AMFR	HAVANA	gene	5758		ENSG00000159461.14	protein_coding	AMFR	2	OTTHUMG00000133239.5		AMFR	267	ENSG00000159461	TRUE	0.0128409	0.223539	0.823267	0.859374	0.0574438	0.01	0.0128409
C4orf19	HAVANA	gene	2770		ENSG00000154274.14	protein_coding	C4orf19	2	OTTHUMG00000128580.2		C4orf19	55286	ENSG00000154274	TRUE	-0.0128191	-0.223158	0.823563	0.859647	0.0574438	-0.01	0.0128191
DDX11	HAVANA	gene	8374		ENSG00000013573.16	protein_coding	DDX11	2	OTTHUMG00000168435.6		DDX11	1663	ENSG00000013573	TRUE	0.0128139	0.223069	0.823632	0.859684	0.0574438	0.01	0.0128139
ACTG1P25	HAVANA	gene	2321		ENSG00000234996.4	transcribed_processed_pseudogene	AC098934.2	1	OTTHUMG00000041386.1	pseudo_consens	ACTG1P25	148709	ENSG00000234996	TRUE	0.0128006	0.222838	0.823812	0.859836	0.0574438	0.01	0.0128006
DPYSL2	HAVANA	gene	7305		ENSG00000092964.17	protein_coding	DPYSL2	1	OTTHUMG00000099439.7	overlapping_locus	DPYSL2	1808	ENSG00000092964	TRUE	0.0127814	0.222502	0.824073	0.860043	0.0574438	0.01	0.0127814
ENSG00000254042	HAVANA	gene	3478		ENSG00000254042.1	antisense	AC011365.1	1	OTTHUMG00000163055.2				ENSG00000254042	TRUE	0.0127809	0.222495	0.824079	0.860043	0.0574438	0.01	0.0127809
LINC01159	HAVANA	gene	3351		ENSG00000229743.2	processed_transcript	LINC01159	2	OTTHUMG00000153064.2	overlapping_locus	LINC01159	102682016	ENSG00000229743	TRUE	0.0127737	0.222368	0.824177	0.86011	0.0574438	0.01	0.0127737
RABIF	HAVANA	gene	2430		ENSG00000183155.4	protein_coding	RABIF	2	OTTHUMG00000041400.1		RABIF	5877	ENSG00000183155	TRUE	-0.0127617	-0.222159	0.82434	0.860244	0.0574438	-0.01	0.0127617
ENSG00000285629	HAVANA	gene	663		ENSG00000285629.1	protein_coding	AL031847.2	2	OTTHUMG00000000953.6	overlapping_locus			ENSG00000285629	TRUE	0.0127488	0.221935	0.824514	0.86039	0.0574438	0.01	0.0127488
ENSG00000260179	HAVANA	gene	1558		ENSG00000260179.1	lincRNA	AL162741.1	2	OTTHUMG00000175732.1				ENSG00000260179	TRUE	0.0127308	0.221622	0.824757	0.860609	0.0574438	0.01	0.0127308
GLRA2	HAVANA	gene	3713		ENSG00000101958.13	protein_coding	GLRA2	2	OTTHUMG00000021166.3		GLRA2	2742	ENSG00000101958	TRUE	0.0127279	0.22157	0.824798	0.860615	0.0574438	0.01	0.0127279
ENSG00000254762	HAVANA	gene	272		ENSG00000254762.1	antisense	AP001107.7	2	OTTHUMG00000166906.1				ENSG00000254762	TRUE	0.0127017	0.221115	0.825152	0.860949	0.0574439	0.01	0.0127017
ME2	HAVANA	gene	16243		ENSG00000082212.12	protein_coding	ME2	2	OTTHUMG00000132694.9		ME2	4200	ENSG00000082212	TRUE	0.0126966	0.221026	0.825221	0.860951	0.0574439	0.01	0.0126966
ENSG00000228143	HAVANA	gene	581		ENSG00000228143.2	processed_pseudogene	AL512649.1	1	OTTHUMG00000020436.1	pseudo_consens			ENSG00000228143	TRUE	0.0126966	0.221026	0.825221	0.860951	0.0574439	0.01	0.0126966
PCDHB17P	HAVANA	gene	3066		ENSG00000255622.3	transcribed_unprocessed_pseudogene	PCDHB17P	2	OTTHUMG00000187247.3		PCDHB17P	54661	ENSG00000255622	TRUE	-0.0126773	-0.22069	0.825482	0.861188	0.0574439	-0.01	0.0126773
CHAMP1	HAVANA	gene	5770		ENSG00000198824.6	protein_coding	CHAMP1	2	OTTHUMG00000017404.8		CHAMP1	283489	ENSG00000198824	TRUE	-0.0126721	-0.2206	0.825552	0.861225	0.0574439	-0.01	0.0126721
ENSG00000243686	HAVANA	gene	341		ENSG00000243686.2	processed_pseudogene	RPLP1P11	2	OTTHUMG00000059307.2	overlapping_locus			ENSG00000243686	TRUE	0.0126589	0.220369	0.825732	0.861377	0.0574439	0.01	0.0126589
IL17RB	HAVANA	gene	3038		ENSG00000056736.9	protein_coding	IL17RB	1	OTTHUMG00000158280.2		IL17RB	55540	ENSG00000056736	TRUE	0.012646	0.220146	0.825906	0.861522	0.0574439	0.01	0.012646
SPECC1L-ADORA2A	HAVANA	gene	6204		ENSG00000258555.6	protein_coding	SPECC1L-ADORA2A	2	OTTHUMG00000150762.5	overlapping_locus	SPECC1L-ADORA2A	101730217	ENSG00000258555	TRUE	-0.0126306	-0.219877	0.826115	0.861683	0.0574439	-0.01	0.0126306
RAB11A	HAVANA	gene	5682		ENSG00000103769.9	protein_coding	RAB11A	1	OTTHUMG00000133162.7	ncRNA_host	RAB11A	8766	ENSG00000103769	TRUE	-0.0126289	-0.219847	0.826138	0.861683	0.0574439	-0.01	0.0126289
BLOC1S4	HAVANA	gene	1617		ENSG00000186222.4	protein_coding	BLOC1S4	2	OTTHUMG00000125510.1	retrogene	BLOC1S4	55330	ENSG00000186222	TRUE	-0.0126233	-0.21975	0.826214	0.861683	0.0574439	-0.01	0.0126233
TMEM273	HAVANA	gene	4123		ENSG00000204161.13	protein_coding	TMEM273	2	OTTHUMG00000018188.5		TMEM273	170371	ENSG00000204161	TRUE	-0.0126225	-0.219735	0.826225	0.861683	0.0574439	-0.01	0.0126225
PCYT1A	HAVANA	gene	7978		ENSG00000161217.11	protein_coding	PCYT1A	1	OTTHUMG00000155670.2	overlapping_locus	PCYT1A	5130	ENSG00000161217	TRUE	-0.012622	-0.219728	0.826231	0.861683	0.0574439	-0.01	0.012622
ENSG00000234084	HAVANA	gene	577		ENSG00000234084.1	antisense	AL049552.1	2	OTTHUMG00000015630.2				ENSG00000234084	TRUE	-0.012619	-0.219676	0.826272	0.86169	0.0574439	-0.01	0.012619
LINC00323	HAVANA	gene	2439		ENSG00000226496.2	antisense	LINC00323	2	OTTHUMG00000086741.2		LINC00323	284835	ENSG00000226496	TRUE	-0.0126148	-0.219601	0.826329	0.861715	0.0574439	-0.01	0.0126148
HID1	HAVANA	gene	6196		ENSG00000167861.15	protein_coding	HID1	1	OTTHUMG00000166490.6		HID1	283987	ENSG00000167861	TRUE	-0.0125664	-0.218759	0.826985	0.862352	0.057444	-0.01	0.0125664
ENSG00000237882	HAVANA	gene	478		ENSG00000237882.1	processed_pseudogene	PPIAP13	1	OTTHUMG00000018513.1	pseudo_consens			ENSG00000237882	TRUE	0.0125646	0.218729	0.827009	0.862352	0.057444	0.01	0.0125646
NOTCH4	HAVANA	gene	9748		ENSG00000204301.6	protein_coding	NOTCH4	2	OTTHUMG00000031044.2	overlapping_locus	NOTCH4	4855	ENSG00000204301	TRUE	0.0125317	0.218155	0.827456	0.862782	0.057444	0.01	0.0125317
C17orf67	HAVANA	gene	2410		ENSG00000214226.8	protein_coding	C17orf67	2	OTTHUMG00000132083.2	overlapping_locus	C17orf67	339210	ENSG00000214226	TRUE	-0.0125184	-0.217923	0.827636	0.862934	0.057444	-0.01	0.0125184
NUP50	HAVANA	gene	8318		ENSG00000093000.18	protein_coding	NUP50	2	OTTHUMG00000151265.5	overlapping_locus	NUP50	10762	ENSG00000093000	TRUE	0.0125141	0.217849	0.827694	0.862959	0.057444	0.01	0.0125141
RNF207	HAVANA	gene	6585		ENSG00000158286.12	protein_coding	RNF207	2	OTTHUMG00000001089.4		RNF207	388591	ENSG00000158286	TRUE	-0.0124965	-0.217543	0.827932	0.863107	0.057444	-0.01	0.0124965
ENSG00000272989	HAVANA	gene	1725		ENSG00000272989.1	lincRNA	LINC02012	2	OTTHUMG00000186169.1				ENSG00000272989	TRUE	0.0124959	0.217532	0.82794	0.863107	0.057444	0.01	0.0124959
ENSG00000276148	HAVANA	gene	413		ENSG00000276148.1	antisense	AC084824.5	2	OTTHUMG00000187261.1				ENSG00000276148	TRUE	-0.012494	-0.217498	0.827966	0.863107	0.057444	-0.01	0.012494
ENSG00000279805	HAVANA	gene	1921		ENSG00000279805.1	TEC	Z95114.3	2	OTTHUMG00000172731.1				ENSG00000279805	TRUE	0.0124935	0.217491	0.827972	0.863107	0.057444	0.01	0.0124935
PLAC8L1	HAVANA	gene	656		ENSG00000173261.8	protein_coding	PLAC8L1	2	OTTHUMG00000163418.2		PLAC8L1	153770	ENSG00000173261	TRUE	0.0124888	0.217409	0.828036	0.863114	0.057444	0.01	0.0124888
ENSG00000249602	HAVANA	gene	382		ENSG00000249602.1	antisense	AL589765.4	2	OTTHUMG00000045374.2	overlapping_locus			ENSG00000249602	TRUE	0.012488	0.217394	0.828048	0.863114	0.057444	0.01	0.012488
ENSG00000271788	HAVANA	gene	811		ENSG00000271788.1	lincRNA	AC008875.1	2	OTTHUMG00000185475.1				ENSG00000271788	TRUE	0.0124756	0.217178	0.828216	0.863254	0.057444	0.01	0.0124756
ENSG00000278733	HAVANA	gene	566		ENSG00000278733.1	antisense	AC022079.2	2	OTTHUMG00000187167.1	overlapping_locus			ENSG00000278733	TRUE	-0.0124679	-0.217044	0.82832	0.863322	0.057444	-0.01	0.0124679
AFG3L2	HAVANA	gene	6624		ENSG00000141385.9	protein_coding	AFG3L2	2	OTTHUMG00000131695.3		AFG3L2	10939	ENSG00000141385	TRUE	0.0124657	0.217006	0.82835	0.863322	0.057444	0.01	0.0124657
TRIM27	HAVANA	gene	7986		ENSG00000204713.10	protein_coding	TRIM27	2	OTTHUMG00000031215.2		TRIM27	5987	ENSG00000204713	TRUE	0.0124481	0.2167	0.828588	0.863534	0.057444	0.01	0.0124481
CERS1	HAVANA	gene	3753		ENSG00000223802.7	protein_coding	CERS1	1	OTTHUMG00000183049.2	overlapping_locus	CERS1	10715	ENSG00000223802	TRUE	-0.0124314	-0.21641	0.828814	0.863735	0.0574441	-0.01	0.0124314
EFCC1	HAVANA	gene	2945		ENSG00000114654.7	protein_coding	EFCC1	2	OTTHUMG00000158996.3		EFCC1	79825	ENSG00000114654	TRUE	-0.0124117	-0.216067	0.829081	0.863977	0.0574441	-0.01	0.0124117
ENSG00000203362	HAVANA	gene	990		ENSG00000203362.2	antisense	POLH-AS1	2	OTTHUMG00000014741.1				ENSG00000203362	TRUE	0.012404	0.215932	0.829186	0.864051	0.0574441	0.01	0.012404
ENSG00000246889	HAVANA	gene	3078		ENSG00000246889.2	antisense	AP000487.1	1	OTTHUMG00000167270.2				ENSG00000246889	TRUE	0.0123989	0.215843	0.829255	0.864088	0.0574441	0.01	0.0123989
KIAA1217	HAVANA	gene	10807		ENSG00000120549.17	protein_coding	KIAA1217	1	OTTHUMG00000017824.7	overlapping_locus	KIAA1217	56243	ENSG00000120549	TRUE	-0.0123925	-0.215731	0.829343	0.864137	0.0574441	-0.01	0.0123925
SPACA6P-AS	HAVANA	gene	3962		ENSG00000269959.1	lincRNA	SPACA6P-AS	2	OTTHUMG00000183887.1		SPACA6P-AS	102238594	ENSG00000269959	TRUE	0.0123903	0.215694	0.829372	0.864137	0.0574441	0.01	0.0123903
HEATR5A	HAVANA	gene	10243		ENSG00000129493.14	protein_coding	HEATR5A	1	OTTHUMG00000169043.4	overlapping_locus	HEATR5A	25938	ENSG00000129493	TRUE	0.0123865	0.215627	0.829424	0.864156	0.0574441	0.01	0.0123865
ZNF43	HAVANA	gene	8649		ENSG00000198521.11	protein_coding	ZNF43	1	OTTHUMG00000128543.3		ZNF43	7594	ENSG00000198521	TRUE	-0.0123745	-0.215418	0.829587	0.864266	0.0574441	-0.01	0.0123745
MRPS5	HAVANA	gene	6719		ENSG00000144029.11	protein_coding	MRPS5	2	OTTHUMG00000130394.2	overlapping_locus	MRPS5	64969	ENSG00000144029	TRUE	-0.0123736	-0.215403	0.829598	0.864266	0.0574441	-0.01	0.0123736
LPCAT3	HAVANA	gene	4725		ENSG00000111684.10	protein_coding	LPCAT3	2	OTTHUMG00000168970.2		LPCAT3	10162	ENSG00000111684	TRUE	-0.0123638	-0.215231	0.829732	0.86437	0.0574441	-0.01	0.0123638
ENSG00000272733	HAVANA	gene	1081		ENSG00000272733.1	lincRNA	AP000345.2	2	OTTHUMG00000186121.1				ENSG00000272733	TRUE	0.0123441	0.214888	0.829999	0.864612	0.0574441	0.01	0.0123441
LY6E	HAVANA	gene	2640		ENSG00000160932.10	protein_coding	LY6E	1	OTTHUMG00000164754.6		LY6E	4061	ENSG00000160932	TRUE	0.0123261	0.214575	0.830243	0.864831	0.0574441	0.01	0.0123261
TSPYL5	HAVANA	gene	4491		ENSG00000180543.4	protein_coding	TSPYL5	2	OTTHUMG00000164857.3	retrogene	TSPYL5	85453	ENSG00000180543	TRUE	0.0123077	0.214254	0.830493	0.865055	0.0574441	0.01	0.0123077
PATL1	HAVANA	gene	4278		ENSG00000166889.13	protein_coding	PATL1	2	OTTHUMG00000167423.2		PATL1	219988	ENSG00000166889	TRUE	0.0122867	0.213889	0.830777	0.865316	0.0574442	0.01	0.0122867
ENSG00000213240	HAVANA	gene	3411		ENSG00000213240.8	protein_coding	AC239799.1	2	OTTHUMG00000167702.20	overlapping_locus			ENSG00000213240	TRUE	0.0122755	0.213695	0.830928	0.865438	0.0574442	0.01	0.0122755
ENSG00000253374	HAVANA	gene	928		ENSG00000253374.5	antisense	AC023644.1	2	OTTHUMG00000164677.1	overlapping_locus			ENSG00000253374	TRUE	-0.0122708	-0.213613	0.830992	0.865468	0.0574442	-0.01	0.0122708
LRATD1	HAVANA	gene	8384		ENSG00000162981.13	protein_coding	FAM84A	2	OTTHUMG00000119093.3		LRATD1	151354	ENSG00000162981	TRUE	-0.0122593	-0.213412	0.831149	0.865596	0.0574442	-0.01	0.0122593
ILF2	HAVANA	gene	2281		ENSG00000143621.16	protein_coding	ILF2	2	OTTHUMG00000037087.1		ILF2	3608	ENSG00000143621	TRUE	0.0122541	0.213322	0.831219	0.865633	0.0574442	0.01	0.0122541
ZNF154	HAVANA	gene	5713		ENSG00000179909.15	protein_coding	ZNF154	2	OTTHUMG00000140375.2		ZNF154	7710	ENSG00000179909	TRUE	0.0122087	0.212532	0.831835	0.866239	0.0574442	0.01	0.0122087
IDUA	HAVANA	gene	4000		ENSG00000127415.12	protein_coding	IDUA	1	OTTHUMG00000088901.4		IDUA	3425	ENSG00000127415	TRUE	0.0121817	0.212062	0.832201	0.866584	0.0574442	0.01	0.0121817
MRPL53	HAVANA	gene	1344		ENSG00000204822.6	protein_coding	MRPL53	1	OTTHUMG00000129961.2	overlapping_locus	MRPL53	116540	ENSG00000204822	TRUE	-0.0121753	-0.21195	0.832288	0.866639	0.0574442	-0.01	0.0121753
ENSG00000224790	HAVANA	gene	2266		ENSG00000224790.2	lincRNA	AP000704.1	1	OTTHUMG00000086635.3				ENSG00000224790	TRUE	0.0121556	0.211607	0.832556	0.866882	0.0574443	0.01	0.0121556
ENSG00000242660	HAVANA	gene	156		ENSG00000242660.1	processed_pseudogene	AC015911.1	1	OTTHUMG00000157810.1	pseudo_consens			ENSG00000242660	TRUE	0.0121453	0.211428	0.832695	0.866991	0.0574443	0.01	0.0121453
PPIAL4G	HAVANA	gene	3856		ENSG00000236334.2	protein_coding	PPIAL4G	2	OTTHUMG00000013629.2	retrogene	PPIAL4G	644591	ENSG00000236334	TRUE	0.0121346	0.211242	0.832841	0.867047	0.0574443	0.01	0.0121346
SET	HAVANA	gene	4355		ENSG00000119335.16	protein_coding	SET	2	OTTHUMG00000020755.4		SET	6418	ENSG00000119335	TRUE	0.0121346	0.211242	0.832841	0.867047	0.0574443	0.01	0.0121346
PCP4	HAVANA	gene	1106		ENSG00000183036.10	protein_coding	PCP4	2	OTTHUMG00000086731.3		PCP4	5121	ENSG00000183036	TRUE	0.0121338	0.211227	0.832852	0.867047	0.0574443	0.01	0.0121338
ENSG00000248334	HAVANA	gene	6657		ENSG00000248334.6	transcribed_unprocessed_pseudogene	WHAMMP2	2	OTTHUMG00000176340.2				ENSG00000248334	TRUE	0.0121149	0.210899	0.833108	0.867278	0.0574443	0.01	0.0121149
LINC02145	HAVANA	gene	2923		ENSG00000250490.1	lincRNA	LINC02145	1	OTTHUMG00000161679.1		LINC02145	401172	ENSG00000250490	TRUE	-0.0121098	-0.210809	0.833178	0.867315	0.0574443	-0.01	0.0121098
ENSG00000234801	HAVANA	gene	971		ENSG00000234801.3	processed_pseudogene	MORF4	1	OTTHUMG00000153241.2	pseudo_consens			ENSG00000234801	TRUE	-0.0121055	-0.210735	0.833236	0.86734	0.0574443	-0.01	0.0121055
FOXK2	HAVANA	gene	9991		ENSG00000141568.20	protein_coding	FOXK2	1	OTTHUMG00000140374.6	overlapping_locus	FOXK2	3607	ENSG00000141568	TRUE	-0.0120837	-0.210354	0.833532	0.867612	0.0574443	-0.01	0.0120837
C1QTNF1	HAVANA	gene	4854		ENSG00000173918.14	protein_coding	C1QTNF1	1	OTTHUMG00000177533.6		C1QTNF1	114897	ENSG00000173918	TRUE	0.0120807	0.210302	0.833573	0.867619	0.0574443	0.01	0.0120807
NOTCH2NLA	HAVANA	gene	6443		ENSG00000264343.5	protein_coding	NOTCH2NLA	2	OTTHUMG00000013754.5	overlapping_locus	NOTCH2NLA	388677	ENSG00000264343	TRUE	-0.0120524	-0.20981	0.833957	0.867983	0.0574443	-0.01	0.0120524
ENSG00000187686	HAVANA	gene	3338		ENSG00000187686.4	transcribed_processed_pseudogene	KRT18P59	1	OTTHUMG00000165881.1	pseudo_consens			ENSG00000187686	TRUE	0.0120421	0.209631	0.834096	0.868074	0.0574443	0.01	0.0120421
COMMD3	HAVANA	gene	3317		ENSG00000148444.15	protein_coding	COMMD3	2	OTTHUMG00000017806.3	overlapping_locus	COMMD3	23412	ENSG00000148444	TRUE	0.0120408	0.209609	0.834114	0.868074	0.0574443	0.01	0.0120408
ZNF354B	HAVANA	gene	3750		ENSG00000178338.10	protein_coding	ZNF354B	1	OTTHUMG00000130896.4	ncRNA_host	ZNF354B	117608	ENSG00000178338	TRUE	-0.0120365	-0.209534	0.834172	0.868099	0.0574443	-0.01	0.0120365
ENSG00000265750	HAVANA	gene	735		ENSG00000265750.1	lincRNA	AC090772.3	2	OTTHUMG00000190257.1	overlapping_locus			ENSG00000265750	TRUE	-0.012016	-0.209176	0.834451	0.868354	0.0574444	-0.01	0.012016
AHCYL1	HAVANA	gene	5113		ENSG00000168710.17	protein_coding	AHCYL1	2	OTTHUMG00000011652.3		AHCYL1	10768	ENSG00000168710	TRUE	0.012007	0.20902	0.834573	0.868445	0.0574444	0.01	0.012007
ARSF	HAVANA	gene	2204		ENSG00000062096.14	protein_coding	ARSF	2	OTTHUMG00000021081.1		ARSF	416	ENSG00000062096	TRUE	-0.0119941	-0.208795	0.834749	0.868579	0.0574444	-0.01	0.0119941
ENSG00000198211	HAVANA	gene	2776		ENSG00000198211.8	protein_coding	AC092143.1	1	OTTHUMG00000171162.2	overlapping_locus			ENSG00000198211	TRUE	0.0119924	0.208766	0.834771	0.868579	0.0574444	0.01	0.0119924
ASPRV1	HAVANA	gene	2177		ENSG00000244617.2	protein_coding	ASPRV1	2	OTTHUMG00000129647.5	overlapping_locus	ASPRV1	151516	ENSG00000244617	TRUE	0.0119813	0.208572	0.834922	0.868701	0.0574444	0.01	0.0119813
ENSG00000260899	HAVANA	gene	883		ENSG00000260899.1	processed_transcript	AC106886.2	2	OTTHUMG00000176916.1	overlapping_locus			ENSG00000260899	TRUE	-0.0119749	-0.20846	0.83501	0.868756	0.0574444	-0.01	0.0119749
ENSG00000253125	HAVANA	gene	2191		ENSG00000253125.1	processed_transcript	AC055854.1	2	OTTHUMG00000163751.1				ENSG00000253125	TRUE	0.0119432	0.207909	0.83544	0.869144	0.0574444	0.01	0.0119432
G3BP1	HAVANA	gene	12406		ENSG00000145907.14	protein_coding	G3BP1	2	OTTHUMG00000130123.3		G3BP1	10146	ENSG00000145907	TRUE	0.0119419	0.207886	0.835458	0.869144	0.0574444	0.01	0.0119419
ELF2	HAVANA	gene	8560		ENSG00000109381.19	protein_coding	ELF2	2	OTTHUMG00000133383.7	overlapping_locus	ELF2	1998	ENSG00000109381	TRUE	-0.0119398	-0.207849	0.835487	0.869144	0.0574444	-0.01	0.0119398
FAM118B	HAVANA	gene	3846		ENSG00000197798.8	protein_coding	FAM118B	1	OTTHUMG00000165817.3	ncRNA_host	FAM118B	79607	ENSG00000197798	TRUE	0.0119325	0.207722	0.835586	0.869212	0.0574444	0.01	0.0119325
TMEM191A	HAVANA	gene	2707		ENSG00000226287.8	transcribed_unprocessed_pseudogene	TMEM191A	2	OTTHUMG00000150164.3		TMEM191A	84222	ENSG00000226287	TRUE	0.0119273	0.207633	0.835655	0.869248	0.0574444	0.01	0.0119273
CLIP2	HAVANA	gene	7315		ENSG00000106665.15	protein_coding	CLIP2	1	OTTHUMG00000022980.4		CLIP2	7461	ENSG00000106665	TRUE	0.0119248	0.207588	0.83569	0.869249	0.0574444	0.01	0.0119248
DKK1	HAVANA	gene	2206		ENSG00000107984.9	protein_coding	DKK1	2	OTTHUMG00000018247.1		DKK1	22943	ENSG00000107984	TRUE	-0.0119111	-0.207349	0.835876	0.869407	0.0574444	-0.01	0.0119111
STON2	HAVANA	gene	7812		ENSG00000140022.11	protein_coding	STON2	1	OTTHUMG00000171416.5	overlapping_locus	STON2	85439	ENSG00000140022	TRUE	0.0118956	0.207081	0.836086	0.869589	0.0574444	0.01	0.0118956
LOC100422513	HAVANA	gene	504		ENSG00000250207.1	unprocessed_pseudogene	AC079776.2	2	OTTHUMG00000153522.1	overlapping_locus	LOC100422513	100422513	ENSG00000250207	TRUE	-0.0118815	-0.206835	0.836278	0.869723	0.0574444	-0.01	0.0118815
MCRS1	HAVANA	gene	3269		ENSG00000187778.13	protein_coding	MCRS1	1	OTTHUMG00000169620.5		MCRS1	10445	ENSG00000187778	TRUE	-0.0118811	-0.206827	0.836284	0.869723	0.0574444	-0.01	0.0118811
ENSG00000218748	HAVANA	gene	260		ENSG00000218748.1	processed_pseudogene	DBIP1	1	OTTHUMG00000015077.1	pseudo_consens			ENSG00000218748	TRUE	0.0118451	0.206201	0.836772	0.870195	0.0574445	0.01	0.0118451
PREP	HAVANA	gene	3762		ENSG00000085377.13	protein_coding	PREP	2	OTTHUMG00000015297.1	overlapping_locus	PREP	5550	ENSG00000085377	TRUE	0.011834	0.206007	0.836924	0.870317	0.0574445	0.01	0.011834
ENSG00000278200	HAVANA	gene	1048		ENSG00000278200.1	lincRNA	LINC01971	2	OTTHUMG00000186760.1				ENSG00000278200	TRUE	-0.0118233	-0.205821	0.837069	0.870396	0.0574445	-0.01	0.0118233
GTF2H2	HAVANA	gene	8676		ENSG00000145736.14	protein_coding	GTF2H2	2	OTTHUMG00000164542.4		GTF2H2	2966	ENSG00000145736	TRUE	-0.0118233	-0.205821	0.837069	0.870396	0.0574445	-0.01	0.0118233
ITPR2	HAVANA	gene	12750		ENSG00000123104.11	protein_coding	ITPR2	2	OTTHUMG00000169181.4	overlapping_locus	ITPR2	3709	ENSG00000123104	TRUE	-0.0117847	-0.205149	0.837593	0.870905	0.0574445	-0.01	0.0117847
ENSG00000225489	HAVANA	gene	2839		ENSG00000225489.6	lincRNA	AL354707.1	2	OTTHUMG00000019530.3	overlapping_locus			ENSG00000225489	TRUE	0.0117727	0.204941	0.837756	0.871038	0.0574445	0.01	0.0117727
EMCN	HAVANA	gene	5243		ENSG00000164035.9	protein_coding	EMCN	2	OTTHUMG00000131051.6	overlapping_locus	EMCN	51705	ENSG00000164035	TRUE	-0.0117671	-0.204844	0.837832	0.871081	0.0574445	-0.01	0.0117671
ENSG00000219693	HAVANA	gene	292		ENSG00000219693.3	unprocessed_pseudogene	FGF7P8	2	OTTHUMG00000067257.1				ENSG00000219693	TRUE	-0.0117582	-0.204687	0.837954	0.871172	0.0574445	-0.01	0.0117582
CCT5P1	HAVANA	gene	1618		ENSG00000250444.1	processed_pseudogene	CCT5P1	1	OTTHUMG00000162916.1	pseudo_consens	CCT5P1	402226	ENSG00000250444	TRUE	-0.011753	-0.204598	0.838024	0.871209	0.0574445	-0.01	0.011753
NUPR2	HAVANA	gene	603		ENSG00000185290.3	protein_coding	NUPR2	2	OTTHUMG00000156224.2		NUPR2	389493	ENSG00000185290	TRUE	-0.0117469	-0.204491	0.838107	0.87126	0.0574445	-0.01	0.0117469
ENSA	HAVANA	gene	5493		ENSG00000143420.18	protein_coding	ENSA	1	OTTHUMG00000035004.5	ncRNA_host	ENSA	2029	ENSG00000143420	TRUE	-0.0117436	-0.204434	0.838152	0.871271	0.0574445	-0.01	0.0117436
COPS4	HAVANA	gene	3566		ENSG00000138663.8	protein_coding	COPS4	1	OTTHUMG00000130298.3		COPS4	51138	ENSG00000138663	TRUE	0.0117363	0.204307	0.838251	0.871314	0.0574445	0.01	0.0117363
PRH1_ENSG00000111215	HAVANA	gene	1310		ENSG00000111215.12	protein_coding	PRR4	2	OTTHUMG00000192575.1	overlapping_locus	PRH1	5554	ENSG00000111215	TRUE	-0.0117355	-0.204292	0.838263	0.871314	0.0574445	-0.01	0.0117355
ENSG00000267765	HAVANA	gene	719		ENSG00000267765.1	antisense	AC100793.3	2	OTTHUMG00000180644.1	overlapping_locus			ENSG00000267765	TRUE	-0.0116682	-0.203121	0.839177	0.872222	0.0574446	-0.01	0.0116682
ERN1	HAVANA	gene	10864		ENSG00000178607.15	protein_coding	ERN1	2	OTTHUMG00000178879.3		ERN1	2081	ENSG00000178607	TRUE	-0.0116661	-0.203084	0.839206	0.872222	0.0574446	-0.01	0.0116661
ABCF1	HAVANA	gene	4523		ENSG00000204574.12	protein_coding	ABCF1	1	OTTHUMG00000031094.7	ncRNA_host	ABCF1	23	ENSG00000204574	TRUE	-0.0116635	-0.203039	0.839241	0.872223	0.0574446	-0.01	0.0116635
ENSG00000261915	HAVANA	gene	2571		ENSG00000261915.6	protein_coding	AC026954.2	2	OTTHUMG00000178134.2	overlapping_locus			ENSG00000261915	TRUE	0.0116425	0.202674	0.839526	0.872483	0.0574446	0.01	0.0116425
SF3B4	HAVANA	gene	2245		ENSG00000143368.9	protein_coding	SF3B4	2	OTTHUMG00000012208.3		SF3B4	10262	ENSG00000143368	TRUE	-0.0116112	-0.202129	0.839951	0.872853	0.0574446	-0.01	0.0116112
ENSG00000267629	HAVANA	gene	5409		ENSG00000267629.3	processed_transcript	AC138430.1	2	OTTHUMG00000182219.3	overlapping_locus			ENSG00000267629	TRUE	0.0116112	0.202129	0.839951	0.872853	0.0574446	0.01	0.0116112
ENSG00000224321	HAVANA	gene	490		ENSG00000224321.1	processed_pseudogene	RPL12P14	1	OTTHUMG00000003108.2	pseudo_consens			ENSG00000224321	TRUE	0.0116053	0.202025	0.840033	0.872866	0.0574446	0.01	0.0116053
RPL35P1	HAVANA	gene	370		ENSG00000237991.3	processed_pseudogene	RPL35P1	1	OTTHUMG00000040064.1	pseudo_consens	RPL35P1	440737	ENSG00000237991	TRUE	0.0116027	0.20198	0.840068	0.872866	0.0574446	0.01	0.0116027
ENSG00000230204	HAVANA	gene	545		ENSG00000230204.1	processed_pseudogene	FTH1P5	1	OTTHUMG00000014835.1	pseudo_consens			ENSG00000230204	TRUE	0.0116027	0.20198	0.840068	0.872866	0.0574446	0.01	0.0116027
LINC01138	HAVANA	gene	7495		ENSG00000274020.2	processed_transcript	LINC01138	2	OTTHUMG00000185296.4	overlapping_locus	LINC01138	388685	ENSG00000274020	TRUE	0.0115907	0.201771	0.840231	0.873	0.0574446	0.01	0.0115907
MANBA	HAVANA	gene	11743		ENSG00000109323.9	protein_coding	MANBA	2	OTTHUMG00000131123.13	overlapping_locus	MANBA	4126	ENSG00000109323	TRUE	-0.0115663	-0.201346	0.840563	0.873309	0.0574447	-0.01	0.0115663
ENSG00000233786	HAVANA	gene	715		ENSG00000233786.1	processed_pseudogene	CDC27P1	1	OTTHUMG00000153604.1	pseudo_consens			ENSG00000233786	TRUE	0.0115573	0.20119	0.840685	0.873376	0.0574447	0.01	0.0115573
ENSG00000233609	HAVANA	gene	1442		ENSG00000233609.3	transcribed_processed_pseudogene	RPL10P19	2	OTTHUMG00000163695.1				ENSG00000233609	TRUE	-0.0115564	-0.201175	0.840697	0.873376	0.0574447	-0.01	0.0115564
KHDC1	HAVANA	gene	3350		ENSG00000135314.12	protein_coding	KHDC1	2	OTTHUMG00000015030.15	overlapping_locus	KHDC1	80759	ENSG00000135314	TRUE	-0.0115526	-0.201108	0.840749	0.873395	0.0574447	-0.01	0.0115526
DHRS11	HAVANA	gene	5462		ENSG00000278535.4	protein_coding	DHRS11	2	OTTHUMG00000188442.2	overlapping_locus	DHRS11	79154	ENSG00000278535	TRUE	0.011544	0.200959	0.840866	0.87348	0.0574447	0.01	0.011544
SERHL2	HAVANA	gene	2821		ENSG00000183569.17	protein_coding	SERHL2	2	OTTHUMG00000150892.3		SERHL2	253190	ENSG00000183569	TRUE	0.0115393	0.200877	0.84093	0.873481	0.0574447	0.01	0.0115393
ENSG00000243696	HAVANA	gene	6315		ENSG00000243696.4	protein_coding	AC006254.1	1	OTTHUMG00000186063.3	overlapping_locus			ENSG00000243696	TRUE	-0.0115376	-0.200847	0.840953	0.873481	0.0574447	-0.01	0.0115376
ENSG00000258424	HAVANA	gene	300		ENSG00000258424.1	antisense	AL512791.1	2	OTTHUMG00000171045.1				ENSG00000258424	TRUE	-0.0115363	-0.200824	0.840971	0.873481	0.0574447	-0.01	0.0115363
ARAP2	HAVANA	gene	12428		ENSG00000047365.11	protein_coding	ARAP2	2	OTTHUMG00000097811.6	overlapping_locus	ARAP2	116984	ENSG00000047365	TRUE	-0.0115115	-0.200392	0.841309	0.873796	0.0574447	-0.01	0.0115115
ZNF93	HAVANA	gene	5579		ENSG00000184635.15	protein_coding	ZNF93	1	OTTHUMG00000182371.4		ZNF93	81931	ENSG00000184635	TRUE	-0.0114926	-0.200064	0.841565	0.874011	0.0574447	-0.01	0.0114926
MIR4500HG	HAVANA	gene	3273		ENSG00000228824.6	lincRNA	MIR4500HG	2	OTTHUMG00000017166.3	overlapping_locus	MIR4500HG	642345	ENSG00000228824	TRUE	-0.0114911	-0.200038	0.841585	0.874011	0.0574447	-0.01	0.0114911
ENSG00000273253	HAVANA	gene	1001		ENSG00000273253.2	antisense	AL022328.4	2	OTTHUMG00000186123.4				ENSG00000273253	TRUE	-0.0114755	-0.199766	0.841798	0.874196	0.0574447	-0.01	0.0114755
FKBP2	HAVANA	gene	1608		ENSG00000173486.12	protein_coding	FKBP2	2	OTTHUMG00000167814.4		FKBP2	2286	ENSG00000173486	TRUE	-0.0114699	-0.199669	0.841874	0.874239	0.0574447	-0.01	0.0114699
ENSG00000255224	HAVANA	gene	1264		ENSG00000255224.1	antisense	AC109322.1	2	OTTHUMG00000165436.1				ENSG00000255224	TRUE	-0.0114669	-0.199616	0.841914	0.874245	0.0574447	-0.01	0.0114669
PPID	HAVANA	gene	2509		ENSG00000171497.4	protein_coding	PPID	2	OTTHUMG00000161927.3		PPID	5481	ENSG00000171497	TRUE	0.0114545	0.1994	0.842083	0.874385	0.0574447	0.01	0.0114545
LDB2	HAVANA	gene	5586		ENSG00000169744.12	protein_coding	LDB2	1	OTTHUMG00000048212.4		LDB2	9079	ENSG00000169744	TRUE	-0.0114018	-0.198483	0.8428	0.875093	0.0574448	-0.01	0.0114018
HNRNPKP2	HAVANA	gene	1390		ENSG00000227347.1	processed_pseudogene	HNRNPKP2	1	OTTHUMG00000153576.1	pseudo_consens	HNRNPKP2	389053	ENSG00000227347	TRUE	-0.0113658	-0.197857	0.84329	0.875565	0.0574448	-0.01	0.0113658
ENSG00000268309	HAVANA	gene	432		ENSG00000268309.1	antisense	AC008764.3	2	OTTHUMG00000182649.1				ENSG00000268309	TRUE	-0.0113573	-0.197707	0.843407	0.87565	0.0574448	-0.01	0.0113573
LOC101926913	HAVANA	gene	3498		ENSG00000234350.4	lincRNA	AC007405.1	2	OTTHUMG00000154055.2		LOC101926913	101926913	ENSG00000234350	TRUE	-0.011338	-0.197372	0.843669	0.875869	0.0574448	-0.01	0.011338
SACS	HAVANA	gene	15918		ENSG00000151835.15	protein_coding	SACS	1	OTTHUMG00000016562.5		SACS	26278	ENSG00000151835	TRUE	0.011335	0.19732	0.84371	0.875869	0.0574448	0.01	0.011335
PKD1	HAVANA	gene	18532		ENSG00000008710.19	protein_coding	PKD1	1	OTTHUMG00000155795.5	overlapping_locus	PKD1	5310	ENSG00000008710	TRUE	0.0113341	0.197305	0.843721	0.875869	0.0574448	0.01	0.0113341
ENSG00000285404	HAVANA	gene	1914		ENSG00000285404.1	protein_coding	Z82190.2	2	OTTHUMG00000192528.1	overlapping_locus			ENSG00000285404	TRUE	0.0112892	0.196522	0.844334	0.876468	0.0574448	0.01	0.0112892
BTBD3	HAVANA	gene	6228		ENSG00000132640.14	protein_coding	BTBD3	2	OTTHUMG00000031889.5		BTBD3	22903	ENSG00000132640	TRUE	0.0112673	0.196142	0.844631	0.876711	0.0574449	0.01	0.0112673
ENKD1	HAVANA	gene	2679		ENSG00000124074.11	protein_coding	ENKD1	1	OTTHUMG00000137550.5		ENKD1	84080	ENSG00000124074	TRUE	0.0112656	0.196112	0.844654	0.876711	0.0574449	0.01	0.0112656
POLR1A	HAVANA	gene	13519		ENSG00000068654.15	protein_coding	POLR1A	1	OTTHUMG00000153165.3		POLR1A	25885	ENSG00000068654	TRUE	0.0112643	0.196089	0.844672	0.876711	0.0574449	0.01	0.0112643
RPPH1	ENSEMBL	gene	333		ENSG00000277209.1	ribozyme	RPPH1	3			RPPH1	85495	ENSG00000277209	TRUE	0.0112279	0.195455	0.845167	0.87719	0.0574449	0.01	0.0112279
AFG3L1P	HAVANA	gene	9532		ENSG00000223959.8	transcribed_unitary_pseudogene	AFG3L1P	2	OTTHUMG00000138987.4		AFG3L1P	172	ENSG00000223959	TRUE	-0.0112065	-0.195083	0.845459	0.877456	0.0574449	-0.01	0.0112065
TMEM191B	HAVANA	gene	2067		ENSG00000278558.4	protein_coding	TMEM191B	2	OTTHUMG00000188353.2		TMEM191B	728229	ENSG00000278558	TRUE	0.0111894	0.194784	0.845692	0.877662	0.0574449	0.01	0.0111894
ENSG00000267318	HAVANA	gene	481		ENSG00000267318.1	protein_coding	AC005702.1	2	OTTHUMG00000179976.1	overlapping_locus			ENSG00000267318	TRUE	-0.0111825	-0.194665	0.845786	0.877723	0.0574449	-0.01	0.0111825
LETM1	HAVANA	gene	8184		ENSG00000168924.14	protein_coding	LETM1	2	OTTHUMG00000121149.4		LETM1	3954	ENSG00000168924	TRUE	0.0111423	0.193964	0.846334	0.878256	0.0574449	0.01	0.0111423
ZNF333	HAVANA	gene	11611		ENSG00000160961.11	protein_coding	ZNF333	1	OTTHUMG00000183407.1		ZNF333	84449	ENSG00000160961	TRUE	-0.0111363	-0.19386	0.846416	0.878305	0.0574449	-0.01	0.0111363
COMMD5	HAVANA	gene	2917		ENSG00000170619.9	protein_coding	COMMD5	1	OTTHUMG00000165251.5		COMMD5	28991	ENSG00000170619	TRUE	-0.0111226	-0.193621	0.846602	0.878414	0.0574449	-0.01	0.0111226
ENSG00000242628	HAVANA	gene	627		ENSG00000242628.5	antisense	AC009228.1	1	OTTHUMG00000151893.1				ENSG00000242628	TRUE	-0.0111221	-0.193614	0.846608	0.878414	0.0574449	-0.01	0.0111221
TP53INP2	HAVANA	gene	4228		ENSG00000078804.12	protein_coding	TP53INP2	2	OTTHUMG00000032310.3		TP53INP2	58476	ENSG00000078804	TRUE	0.0111208	0.193591	0.846626	0.878414	0.0574449	0.01	0.0111208
NADK2-AS1	HAVANA	gene	720		ENSG00000245711.2	antisense	NADK2-AS1	2	OTTHUMG00000162149.1		NADK2-AS1	101056700	ENSG00000245711	TRUE	0.0111038	0.193295	0.846858	0.878602	0.057445	0.01	0.0111038
FAM178B	HAVANA	gene	3545		ENSG00000168754.14	protein_coding	FAM178B	2	OTTHUMG00000155257.4		FAM178B	51252	ENSG00000168754	TRUE	0.0111024	0.193271	0.846876	0.878602	0.057445	0.01	0.0111024
SRSF3	HAVANA	gene	7118		ENSG00000112081.16	protein_coding	SRSF3	2	OTTHUMG00000014599.7		SRSF3	6428	ENSG00000112081	TRUE	0.0110887	0.193032	0.847063	0.87876	0.057445	0.01	0.0110887
ENSG00000243302	HAVANA	gene	1150		ENSG00000243302.3	processed_pseudogene	AC018638.4	2	OTTHUMG00000158227.1				ENSG00000243302	TRUE	0.0110849	0.192965	0.847116	0.878778	0.057445	0.01	0.0110849
MRPS34	HAVANA	gene	1097		ENSG00000074071.14	protein_coding	MRPS34	2	OTTHUMG00000128636.2		MRPS34	65993	ENSG00000074071	TRUE	-0.0110729	-0.192756	0.847279	0.878911	0.057445	-0.01	0.0110729
ENSG00000280214	HAVANA	gene	2121		ENSG00000280214.1	TEC	AC027682.7	2	OTTHUMG00000172867.1	overlapping_locus			ENSG00000280214	TRUE	-0.0110699	-0.192704	0.84732	0.878918	0.057445	-0.01	0.0110699
DOCK4	HAVANA	gene	11499		ENSG00000128512.20	protein_coding	DOCK4	1	OTTHUMG00000155077.7	overlapping_locus	DOCK4	9732	ENSG00000128512	TRUE	-0.0110412	-0.192204	0.847711	0.879287	0.057445	-0.01	0.0110412
ENSG00000280282	HAVANA	gene	504		ENSG00000280282.1	TEC	AC138430.2	2	OTTHUMG00000185809.2				ENSG00000280282	TRUE	0.0110373	0.192137	0.847763	0.879305	0.057445	0.01	0.0110373
CTAGE1	HAVANA	gene	4315		ENSG00000212710.4	protein_coding	CTAGE1	2	OTTHUMG00000165867.3	retrogene	CTAGE1	64693	ENSG00000212710	TRUE	-0.0110125	-0.191705	0.848102	0.87962	0.057445	-0.01	0.0110125
ENSG00000266261	HAVANA	gene	571		ENSG00000266261.1	antisense	AC005324.5	2	OTTHUMG00000179072.1				ENSG00000266261	TRUE	0.0109928	0.191362	0.84837	0.879863	0.057445	0.01	0.0109928
UTRN	HAVANA	gene	14604		ENSG00000152818.18	protein_coding	UTRN	2	OTTHUMG00000015746.6	overlapping_locus	UTRN	7402	ENSG00000152818	TRUE	0.0109804	0.191145	0.84854	0.880002	0.057445	0.01	0.0109804
LINC01132	HAVANA	gene	5081		ENSG00000227630.3	lincRNA	LINC01132	2	OTTHUMG00000038017.3		LINC01132	100506810	ENSG00000227630	TRUE	-0.0109722	-0.191004	0.848651	0.880081	0.057445	-0.01	0.0109722
KDM6A	HAVANA	gene	7139		ENSG00000147050.14	protein_coding	KDM6A	2	OTTHUMG00000021402.2		KDM6A	7403	ENSG00000147050	TRUE	-0.0109367	-0.190385	0.849135	0.880547	0.0574451	-0.01	0.0109367
GAS1RR	HAVANA	gene	4387		ENSG00000226237.1	lincRNA	GAS1RR	2	OTTHUMG00000020143.1		GAS1RR	100506834	ENSG00000226237	TRUE	0.0109238	0.190161	0.84931	0.880692	0.0574451	0.01	0.0109238
PARP1	HAVANA	gene	7169		ENSG00000143799.12	protein_coding	PARP1	2	OTTHUMG00000037556.3		PARP1	142	ENSG00000143799	TRUE	-0.0109165	-0.190034	0.849409	0.880759	0.0574451	-0.01	0.0109165
NCKAP5	HAVANA	gene	9552		ENSG00000176771.16	protein_coding	NCKAP5	1	OTTHUMG00000153573.10	overlapping_locus	NCKAP5	344148	ENSG00000176771	TRUE	0.0109114	0.189945	0.849479	0.880796	0.0574451	0.01	0.0109114
NPIPB15	HAVANA	gene	1702		ENSG00000196436.8	protein_coding	NPIPB15	1	OTTHUMG00000156916.5		NPIPB15	440348	ENSG00000196436	TRUE	-0.0109088	-0.1899	0.849514	0.880796	0.0574451	-0.01	0.0109088
C18orf25	HAVANA	gene	9576		ENSG00000152242.10	protein_coding	C18orf25	2	OTTHUMG00000179190.7		C18orf25	147339	ENSG00000152242	TRUE	0.0108861	0.189505	0.849824	0.88108	0.0574451	0.01	0.0108861
PRRG4	HAVANA	gene	5530		ENSG00000135378.3	protein_coding	PRRG4	2	OTTHUMG00000166219.2		PRRG4	79056	ENSG00000135378	TRUE	-0.0108836	-0.18946	0.849859	0.88108	0.0574451	-0.01	0.0108836
UGGT2	HAVANA	gene	8105		ENSG00000102595.19	protein_coding	UGGT2	2	OTTHUMG00000017230.4	overlapping_locus	UGGT2	55757	ENSG00000102595	TRUE	0.0108716	0.189251	0.850022	0.881214	0.0574451	0.01	0.0108716
TREX1	HAVANA	gene	1835		ENSG00000213689.13	protein_coding	TREX1	2	OTTHUMG00000156205.8	overlapping_locus	TREX1	11277	ENSG00000213689	TRUE	-0.0108519	-0.188908	0.850291	0.881456	0.0574451	-0.01	0.0108519
IFT20	HAVANA	gene	3227		ENSG00000109083.13	protein_coding	IFT20	1	OTTHUMG00000179412.5		IFT20	90410	ENSG00000109083	TRUE	0.0108099	0.188178	0.850863	0.882013	0.0574451	0.01	0.0108099
GPR108	HAVANA	gene	3213		ENSG00000125734.15	protein_coding	GPR108	1	OTTHUMG00000170129.5	overlapping_locus	GPR108	56927	ENSG00000125734	TRUE	0.0108009	0.188021	0.850986	0.882104	0.0574451	0.01	0.0108009
H3P43	HAVANA	gene	405		ENSG00000226436.1	processed_pseudogene	AC002367.1	1	OTTHUMG00000021314.1	pseudo_consens	H3P43	100506811	ENSG00000226436	TRUE	0.0107842	0.18773	0.851214	0.882304	0.0574452	0.01	0.0107842
ENSG00000278765	HAVANA	gene	590		ENSG00000278765.1	lincRNA	AC004477.3	2	OTTHUMG00000186653.1				ENSG00000278765	TRUE	0.0107748	0.187566	0.851342	0.882383	0.0574452	0.01	0.0107748
CEP83	HAVANA	gene	6925		ENSG00000173588.14	protein_coding	CEP83	1	OTTHUMG00000170242.6	overlapping_locus	CEP83	51134	ENSG00000173588	TRUE	-0.0107735	-0.187544	0.85136	0.882383	0.0574452	-0.01	0.0107735
ENSG00000267510	HAVANA	gene	405		ENSG00000267510.1	antisense	AC011451.1	2	OTTHUMG00000180129.1				ENSG00000267510	TRUE	0.0107662	0.187417	0.851459	0.882449	0.0574452	0.01	0.0107662
HIF1A	HAVANA	gene	5151		ENSG00000100644.16	protein_coding	HIF1A	1	OTTHUMG00000140344.2	overlapping_locus	HIF1A	3091	ENSG00000100644	TRUE	0.0107439	0.187029	0.851763	0.882728	0.0574452	0.01	0.0107439
CLYBL	HAVANA	gene	7227		ENSG00000125246.15	protein_coding	CLYBL	2	OTTHUMG00000017278.3	ncRNA_host	CLYBL	171425	ENSG00000125246	TRUE	-0.0107255	-0.186709	0.852014	0.882952	0.0574452	-0.01	0.0107255
FAM180A	HAVANA	gene	2526		ENSG00000189320.8	protein_coding	FAM180A	2	OTTHUMG00000155537.3	overlapping_locus	FAM180A	389558	ENSG00000189320	TRUE	-0.0107148	-0.186523	0.85216	0.883067	0.0574452	-0.01	0.0107148
ENSG00000253722	HAVANA	gene	696		ENSG00000253722.1	antisense	AC010834.1	2	OTTHUMG00000164318.1				ENSG00000253722	TRUE	-0.0106904	-0.186097	0.852493	0.883376	0.0574452	-0.01	0.0106904
ENSG00000256377	HAVANA	gene	1519		ENSG00000256377.5	antisense	AC009509.1	2	OTTHUMG00000169211.1				ENSG00000256377	TRUE	-0.0106861	-0.186023	0.852551	0.8834	0.0574452	-0.01	0.0106861
ENSG00000258674	HAVANA	gene	1846		ENSG00000258674.5	protein_coding	AC011448.1	2	OTTHUMG00000171813.7	overlapping_locus			ENSG00000258674	TRUE	0.0106814	0.185941	0.852616	0.88343	0.0574452	0.01	0.0106814
KCNAB3	HAVANA	gene	4580		ENSG00000170049.9	protein_coding	KCNAB3	2	OTTHUMG00000108170.2	overlapping_locus	KCNAB3	9196	ENSG00000170049	TRUE	-0.0106638	-0.185635	0.852855	0.883642	0.0574452	-0.01	0.0106638
ABHD8	HAVANA	gene	2210		ENSG00000127220.5	protein_coding	ABHD8	1	OTTHUMG00000182663.2	overlapping_locus	ABHD8	79575	ENSG00000127220	TRUE	0.0106343	0.18512	0.853258	0.884023	0.0574453	0.01	0.0106343
ENSG00000241990	HAVANA	gene	1093		ENSG00000241990.5	antisense	PRR34-AS1	2	OTTHUMG00000150198.2	overlapping_locus			ENSG00000241990	TRUE	0.0106116	0.184725	0.853568	0.884308	0.0574453	0.01	0.0106116
PIAS4	HAVANA	gene	3646		ENSG00000105229.6	protein_coding	PIAS4	2	OTTHUMG00000181759.2		PIAS4	51588	ENSG00000105229	TRUE	0.0105679	0.183965	0.854164	0.884889	0.0574453	0.01	0.0105679
AFTPH-DT	HAVANA	gene	1907		ENSG00000260101.1	lincRNA	AC008074.2	2	OTTHUMG00000175896.1		AFTPH-DT	101927402	ENSG00000260101	TRUE	-0.0105379	-0.183443	0.854573	0.885277	0.0574453	-0.01	0.0105379
ENSG00000234160	HAVANA	gene	289		ENSG00000234160.1	antisense	AL513165.1	2	OTTHUMG00000019924.1				ENSG00000234160	TRUE	-0.0105135	-0.183018	0.854907	0.885586	0.0574453	-0.01	0.0105135
ACRV1	HAVANA	gene	2212		ENSG00000134940.13	protein_coding	ACRV1	2	OTTHUMG00000165854.1		ACRV1	56	ENSG00000134940	TRUE	-0.0104797	-0.182429	0.855368	0.886028	0.0574453	-0.01	0.0104797
ENSG00000257270	HAVANA	gene	445		ENSG00000257270.1	antisense	AL928654.2	2	OTTHUMG00000170425.1				ENSG00000257270	TRUE	0.0104368	0.181683	0.855953	0.886585	0.0574454	0.01	0.0104368
EIF3G	HAVANA	gene	3486		ENSG00000130811.11	protein_coding	EIF3G	1	OTTHUMG00000180396.2		EIF3G	8666	ENSG00000130811	TRUE	-0.0104351	-0.181653	0.855976	0.886585	0.0574454	-0.01	0.0104351
RNF126	HAVANA	gene	3496		ENSG00000070423.17	protein_coding	RNF126	2	OTTHUMG00000180592.9		RNF126	55658	ENSG00000070423	TRUE	-0.0104326	-0.181608	0.856011	0.886585	0.0574454	-0.01	0.0104326
PARVA	HAVANA	gene	12849		ENSG00000197702.12	protein_coding	PARVA	2	OTTHUMG00000165778.4		PARVA	55742	ENSG00000197702	TRUE	0.010409	0.181198	0.856333	0.886863	0.0574454	0.01	0.010409
CIDECP1	HAVANA	gene	3017		ENSG00000186162.10	transcribed_unprocessed_pseudogene	CIDECP	2	OTTHUMG00000155323.5		CIDECP1	152302	ENSG00000186162	TRUE	-0.0104077	-0.181176	0.856351	0.886863	0.0574454	-0.01	0.0104077
ENSG00000272617	HAVANA	gene	887		ENSG00000272617.3	protein_coding	AC026464.6	2	OTTHUMG00000186023.2	overlapping_locus			ENSG00000272617	TRUE	-0.0103752	-0.180609	0.856795	0.887287	0.0574454	-0.01	0.0103752
ENSG00000270953	HAVANA	gene	623		ENSG00000270953.1	antisense	AC007938.3	2	OTTHUMG00000185222.1				ENSG00000270953	TRUE	-0.0103443	-0.180072	0.857216	0.887687	0.0574454	-0.01	0.0103443
ENSG00000260878	HAVANA	gene	668		ENSG00000260878.1	sense_overlapping	AC104072.1	2	OTTHUMG00000176306.1				ENSG00000260878	TRUE	0.0103399	0.179994	0.857277	0.887713	0.0574454	0.01	0.0103399
ENSG00000227782	HAVANA	gene	802		ENSG00000227782.2	antisense	AC002553.1	2	OTTHUMG00000187025.1	overlapping_locus			ENSG00000227782	TRUE	-0.0103306	-0.179834	0.857403	0.887789	0.0574454	-0.01	0.0103306
TEKT3	HAVANA	gene	2609		ENSG00000125409.12	protein_coding	TEKT3	1	OTTHUMG00000058965.8		TEKT3	64518	ENSG00000125409	TRUE	-0.0103293	-0.179811	0.857421	0.887789	0.0574454	-0.01	0.0103293
MIMT1	HAVANA	gene	2002		ENSG00000268654.1	lincRNA	MIMT1	2	OTTHUMG00000182170.2	ncRNA_host	MIMT1	100073347	ENSG00000268654	TRUE	-0.0103178	-0.179611	0.857578	0.887886	0.0574454	-0.01	0.0103178
ENSG00000272112	HAVANA	gene	526		ENSG00000272112.1	lincRNA	AC011374.2	2	OTTHUMG00000185606.1				ENSG00000272112	TRUE	-0.0103173	-0.179603	0.857585	0.887886	0.0574454	-0.01	0.0103173
LOC101927702	HAVANA	gene	3154		ENSG00000254718.6	antisense	AL157756.1	2	OTTHUMG00000166150.2		LOC101927702	101927702	ENSG00000254718	TRUE	-0.0103071	-0.179424	0.857725	0.887995	0.0574454	-0.01	0.0103071
VASH1-AS1	HAVANA	gene	1843		ENSG00000258301.3	lincRNA	VASH1-AS1	2	OTTHUMG00000171623.2		VASH1-AS1	100506603	ENSG00000258301	TRUE	-0.0102994	-0.179289	0.85783	0.888055	0.0574455	-0.01	0.0102994
MIR4458HG	HAVANA	gene	4339		ENSG00000247516.6	lincRNA	MIR4458HG	1	OTTHUMG00000161710.3	overlapping_locus	MIR4458HG	100505738	ENSG00000247516	TRUE	0.0102976	0.17926	0.857854	0.888055	0.0574455	0.01	0.0102976
CCDC17	HAVANA	gene	3323		ENSG00000159588.14	protein_coding	CCDC17	2	OTTHUMG00000007822.7		CCDC17	149483	ENSG00000159588	TRUE	0.0102942	0.1792	0.857901	0.888067	0.0574455	0.01	0.0102942
SPTY2D1	HAVANA	gene	6005		ENSG00000179119.14	protein_coding	SPTY2D1	2	OTTHUMG00000167733.1		SPTY2D1	144108	ENSG00000179119	TRUE	-0.0102634	-0.178663	0.858322	0.888467	0.0574455	-0.01	0.0102634
LOC100421273	HAVANA	gene	512		ENSG00000229635.1	processed_pseudogene	AL137159.1	1	OTTHUMG00000010861.1	pseudo_consens	LOC100421273	100421273	ENSG00000229635	TRUE	-0.0102467	-0.178372	0.85855	0.888666	0.0574455	-0.01	0.0102467
ENSG00000261067	HAVANA	gene	5296		ENSG00000261067.7	processed_transcript	AC109460.3	2	OTTHUMG00000176707.1	overlapping_locus			ENSG00000261067	TRUE	-0.0102433	-0.178313	0.858597	0.888666	0.0574455	-0.01	0.0102433
ENSG00000240132	HAVANA	gene	1586		ENSG00000240132.1	processed_pseudogene	ETF1P2	1	OTTHUMG00000157354.1	pseudo_consens			ENSG00000240132	TRUE	0.0102415	0.178283	0.85862	0.888666	0.0574455	0.01	0.0102415
AXIN1	HAVANA	gene	7487		ENSG00000103126.14	protein_coding	AXIN1	1	OTTHUMG00000064930.4		AXIN1	8312	ENSG00000103126	TRUE	-0.0102227	-0.177955	0.858877	0.888866	0.0574455	-0.01	0.0102227
ENSG00000267748	HAVANA	gene	546		ENSG00000267748.4	protein_coding	AC011479.1	2	OTTHUMG00000181893.3	overlapping_locus			ENSG00000267748	TRUE	-0.0102223	-0.177947	0.858883	0.888866	0.0574455	-0.01	0.0102223
VMAC	HAVANA	gene	2254		ENSG00000187650.3	protein_coding	VMAC	2	OTTHUMG00000180618.2	overlapping_locus	VMAC	400673	ENSG00000187650	TRUE	0.0102154	0.177828	0.858977	0.88889	0.0574455	0.01	0.0102154
PBX2	HAVANA	gene	4344		ENSG00000204304.11	protein_coding	PBX2	2	OTTHUMG00000031116.5	overlapping_locus	PBX2	5089	ENSG00000204304	TRUE	-0.0102154	-0.177828	0.858977	0.88889	0.0574455	-0.01	0.0102154
CDK5RAP3	HAVANA	gene	6070		ENSG00000108465.14	protein_coding	CDK5RAP3	1	OTTHUMG00000178682.3	overlapping_locus	CDK5RAP3	80279	ENSG00000108465	TRUE	-0.0101936	-0.177448	0.859275	0.889162	0.0574455	-0.01	0.0101936
PRSS53	HAVANA	gene	5501		ENSG00000151006.7	protein_coding	PRSS53	2	OTTHUMG00000047358.6	overlapping_locus	PRSS53	339105	ENSG00000151006	TRUE	0.0101884	0.177358	0.859346	0.889198	0.0574455	0.01	0.0101884
UBLCP1	HAVANA	gene	2676		ENSG00000164332.7	protein_coding	UBLCP1	2	OTTHUMG00000130305.3		UBLCP1	134510	ENSG00000164332	TRUE	0.0101674	0.176993	0.859632	0.889458	0.0574455	0.01	0.0101674
ENSG00000262995	HAVANA	gene	1069		ENSG00000262995.1	antisense	AC137056.1	2	OTTHUMG00000177693.1				ENSG00000262995	TRUE	-0.0101636	-0.176926	0.859685	0.889476	0.0574455	-0.01	0.0101636
ENSG00000249971	HAVANA	gene	411		ENSG00000249971.1	antisense	AC104116.1	2	OTTHUMG00000163471.1				ENSG00000249971	TRUE	-0.0101589	-0.176844	0.859749	0.889507	0.0574455	-0.01	0.0101589
TEDC1	HAVANA	gene	6698		ENSG00000185347.17	protein_coding	TEDC1	1	OTTHUMG00000170426.4	overlapping_locus	TEDC1	283643	ENSG00000185347	TRUE	-0.0101349	-0.176426	0.860077	0.889809	0.0574455	-0.01	0.0101349
LPAR4	HAVANA	gene	3113		ENSG00000147145.12	protein_coding	LPAR4	2	OTTHUMG00000021895.3		LPAR4	2846	ENSG00000147145	TRUE	0.0100535	0.175009	0.861189	0.890923	0.0574456	0.01	0.0100535
ENSG00000280063	HAVANA	gene	1955		ENSG00000280063.1	TEC	AC012676.5	2	OTTHUMG00000177665.1	overlapping_locus			ENSG00000280063	TRUE	-0.0100497	-0.174942	0.861242	0.890941	0.0574456	-0.01	0.0100497
ATP2B4	HAVANA	gene	9721		ENSG00000058668.14	protein_coding	ATP2B4	2	OTTHUMG00000035906.4	ncRNA_host	ATP2B4	493	ENSG00000058668	TRUE	-0.0100398	-0.174771	0.861377	0.891044	0.0574456	-0.01	0.0100398
ENSG00000237456	HAVANA	gene	405		ENSG00000237456.3	processed_pseudogene	AC104849.1	1	OTTHUMG00000158659.1	pseudo_consens			ENSG00000237456	TRUE	0.0100278	0.174562	0.86154	0.891177	0.0574456	0.01	0.0100278
ENSG00000267920	HAVANA	gene	1224		ENSG00000267920.1	processed_pseudogene	SNX6P1	1	OTTHUMG00000183229.1	pseudo_consens			ENSG00000267920	TRUE	0.0100137	0.174316	0.861734	0.89134	0.0574456	0.01	0.0100137
ENSG00000259322	HAVANA	gene	449		ENSG00000259322.1	antisense	AC090607.1	2	OTTHUMG00000172565.1				ENSG00000259322	TRUE	-0.00999013	-0.173906	0.862056	0.891637	0.0574456	-0.01	0.00999013
RPS2P35	HAVANA	gene	897		ENSG00000238172.2	processed_pseudogene	RPS2P35	1	OTTHUMG00000020361.2	pseudo_consens	RPS2P35	100130980	ENSG00000238172	TRUE	-0.00998413	-0.173801	0.862138	0.891685	0.0574456	-0.01	0.00998413
ENSG00000269814	HAVANA	gene	454		ENSG00000269814.1	lincRNA	AC008403.3	2	OTTHUMG00000183313.1				ENSG00000269814	TRUE	-0.00996614	-0.173488	0.862384	0.891903	0.0574456	-0.01	0.00996614
MICALL1	HAVANA	gene	5968		ENSG00000100139.13	protein_coding	MICALL1	2	OTTHUMG00000150670.6		MICALL1	85377	ENSG00000100139	TRUE	0.0099413	0.173056	0.862723	0.892187	0.0574457	0.01	0.0099413
ZNF286B	HAVANA	gene	5884		ENSG00000249459.8	protein_coding	ZNF286B	2	OTTHUMG00000178136.6	overlapping_locus	ZNF286B	729288	ENSG00000249459	TRUE	0.00994087	0.173048	0.862729	0.892187	0.0574457	0.01	0.00994087
LINC02236	HAVANA	gene	2933		ENSG00000251365.2	lincRNA	AC122710.2	2	OTTHUMG00000161703.3		LINC02236	109729133	ENSG00000251365	TRUE	0.00988691	0.172109	0.863467	0.892913	0.0574457	0.01	0.00988691
ENSG00000255031	HAVANA	gene	1209		ENSG00000255031.5	antisense	AP002807.1	1	OTTHUMG00000167383.2	overlapping_locus			ENSG00000255031	TRUE	0.00987234	0.171855	0.863666	0.893083	0.0574457	0.01	0.00987234
ENSG00000235790	HAVANA	gene	2216		ENSG00000235790.7	antisense	AC114488.2	2	OTTHUMG00000003881.6	overlapping_locus			ENSG00000235790	TRUE	-0.00986206	-0.171676	0.863807	0.893191	0.0574457	-0.01	0.00986206
RPL26L1	HAVANA	gene	1164		ENSG00000037241.7	protein_coding	RPL26L1	2	OTTHUMG00000130517.5		RPL26L1	51121	ENSG00000037241	TRUE	-0.00985136	-0.17149	0.863953	0.893306	0.0574457	-0.01	0.00985136
SMARCA5	HAVANA	gene	8385		ENSG00000153147.5	protein_coding	SMARCA5	2	OTTHUMG00000161474.3		SMARCA5	8467	ENSG00000153147	TRUE	0.00982866	0.171095	0.864264	0.893584	0.0574457	0.01	0.00982866
ENSG00000250770	HAVANA	gene	5981		ENSG00000250770.3	transcribed_unprocessed_pseudogene	AC005865.2	2	OTTHUMG00000168181.2				ENSG00000250770	TRUE	0.00982489	0.171029	0.864315	0.893584	0.0574457	0.01	0.00982489
KIF21A	HAVANA	gene	10117		ENSG00000139116.18	protein_coding	KIF21A	2	OTTHUMG00000169335.4		KIF21A	55605	ENSG00000139116	TRUE	0.00982395	0.171013	0.864328	0.893584	0.0574457	0.01	0.00982395
SETSIP	HAVANA	gene	909		ENSG00000230667.5	protein_coding	SETSIP	2	OTTHUMG00000010287.4	retrogene	SETSIP	646817	ENSG00000230667	TRUE	0.0098111	0.170789	0.864504	0.893729	0.0574457	0.01	0.0098111
NUP42	HAVANA	gene	4366		ENSG00000136243.16	protein_coding	NUPL2	1	OTTHUMG00000096955.5		NUP42	11097	ENSG00000136243	TRUE	0.00980596	0.170699	0.864574	0.893765	0.0574457	0.01	0.00980596
LOC101927179	HAVANA	gene	550		ENSG00000282917.1	antisense	AC107068.2	2	OTTHUMG00000191558.2		LOC101927179	101927179	ENSG00000282917	TRUE	-0.00980039	-0.170603	0.86465	0.893783	0.0574457	-0.01	0.00980039
PLD2	HAVANA	gene	4888		ENSG00000129219.13	protein_coding	PLD2	1	OTTHUMG00000090779.6		PLD2	5338	ENSG00000129219	TRUE	0.00979953	0.170588	0.864662	0.893783	0.0574457	0.01	0.00979953
TVP23B	HAVANA	gene	5862		ENSG00000171928.13	protein_coding	TVP23B	2	OTTHUMG00000059052.6		TVP23B	51030	ENSG00000171928	TRUE	-0.00978497	-0.170334	0.864861	0.893952	0.0574457	-0.01	0.00978497
TIMM13	HAVANA	gene	1973		ENSG00000099800.7	protein_coding	TIMM13	2	OTTHUMG00000180432.2	overlapping_locus	TIMM13	26517	ENSG00000099800	TRUE	0.00977341	0.170133	0.865019	0.894079	0.0574458	0.01	0.00977341
ZC3H7A	HAVANA	gene	7076		ENSG00000122299.11	protein_coding	ZC3H7A	1	OTTHUMG00000129825.3	ncRNA_host	ZC3H7A	29066	ENSG00000122299	TRUE	-0.00977084	-0.170088	0.865054	0.894079	0.0574458	-0.01	0.00977084
CMSS1	HAVANA	gene	7210		ENSG00000184220.11	protein_coding	CMSS1	1	OTTHUMG00000159054.3		CMSS1	84319	ENSG00000184220	TRUE	0.00976484	0.169984	0.865136	0.894108	0.0574458	0.01	0.00976484
HINT1	HAVANA	gene	1936		ENSG00000169567.11	protein_coding	HINT1	1	OTTHUMG00000128995.5		HINT1	3094	ENSG00000169567	TRUE	-0.00976356	-0.169961	0.865154	0.894108	0.0574458	-0.01	0.00976356
ENSG00000280067	HAVANA	gene	2304		ENSG00000280067.1	TEC	AC023818.1	2	OTTHUMG00000175416.1				ENSG00000280067	TRUE	0.00976056	0.169909	0.865195	0.894114	0.0574458	0.01	0.00976056
ENSG00000213144	HAVANA	gene	545		ENSG00000213144.2	processed_pseudogene	AC084880.1	1	OTTHUMG00000168933.1	overlapping_locus			ENSG00000213144	TRUE	-0.00974856	-0.1697	0.865359	0.894247	0.0574458	-0.01	0.00974856
ENSG00000229023	HAVANA	gene	618		ENSG00000229023.1	processed_pseudogene	AC067945.1	1	OTTHUMG00000154514.1	overlapping_locus			ENSG00000229023	TRUE	-0.00973315	-0.169432	0.86557	0.894428	0.0574458	-0.01	0.00973315
SBDSP1	HAVANA	gene	1239		ENSG00000225648.5	transcribed_unprocessed_pseudogene	SBDSP1	2	OTTHUMG00000157063.3		SBDSP1	155370	ENSG00000225648	TRUE	0.00972929	0.169365	0.865623	0.894446	0.0574458	0.01	0.00972929
KIAA0825	HAVANA	gene	10403		ENSG00000185261.14	protein_coding	KIAA0825	2	OTTHUMG00000131331.7	overlapping_locus	KIAA0825	285600	ENSG00000185261	TRUE	0.00972501	0.16929	0.865681	0.89447	0.0574458	0.01	0.00972501
UBE2B	HAVANA	gene	3291		ENSG00000119048.7	protein_coding	UBE2B	2	OTTHUMG00000129120.2		UBE2B	7320	ENSG00000119048	TRUE	0.00969246	0.168724	0.866127	0.894894	0.0574458	0.01	0.00969246
RPSAP70	HAVANA	gene	864		ENSG00000250327.1	processed_pseudogene	RPSAP70	1	OTTHUMG00000160361.1	overlapping_locus	RPSAP70	105377595	ENSG00000250327	TRUE	0.00968775	0.168641	0.866191	0.894923	0.0574458	0.01	0.00968775
VEGFB	HAVANA	gene	1545		ENSG00000173511.9	protein_coding	VEGFB	2	OTTHUMG00000167813.3		VEGFB	7423	ENSG00000173511	TRUE	-0.00968303	-0.168559	0.866256	0.894953	0.0574458	-0.01	0.00968303
ENSG00000238018	HAVANA	gene	1236		ENSG00000238018.2	antisense	AC093110.1	2	OTTHUMG00000152506.2				ENSG00000238018	TRUE	-0.00965734	-0.168112	0.866607	0.895256	0.0574458	-0.01	0.00965734
NOL8	HAVANA	gene	8056		ENSG00000198000.11	protein_coding	NOL8	1	OTTHUMG00000020221.6		NOL8	55035	ENSG00000198000	TRUE	-0.00965648	-0.168097	0.866619	0.895256	0.0574458	-0.01	0.00965648
CXCL14	HAVANA	gene	1975		ENSG00000145824.12	protein_coding	CXCL14	2	OTTHUMG00000129139.4		CXCL14	9547	ENSG00000145824	TRUE	0.00964277	0.167859	0.866807	0.895413	0.0574458	0.01	0.00964277
SAFB2	HAVANA	gene	6222		ENSG00000130254.11	protein_coding	SAFB2	1	OTTHUMG00000180374.4		SAFB2	9667	ENSG00000130254	TRUE	-0.00958238	-0.166807	0.867633	0.896205	0.0574459	-0.01	0.00958238
EIF2B5	HAVANA	gene	7188		ENSG00000145191.13	protein_coding	EIF2B5	1	OTTHUMG00000156840.20		EIF2B5	8893	ENSG00000145191	TRUE	0.00958153	0.166792	0.867645	0.896205	0.0574459	0.01	0.00958153
ARFGAP3	HAVANA	gene	3381		ENSG00000242247.10	protein_coding	ARFGAP3	2	OTTHUMG00000150718.12	overlapping_locus	ARFGAP3	26286	ENSG00000242247	TRUE	0.00957039	0.166598	0.867797	0.896326	0.0574459	0.01	0.00957039
ENSG00000243403	HAVANA	gene	348		ENSG00000243403.1	processed_pseudogene	AC090543.2	2	OTTHUMG00000157969.1	overlapping_locus			ENSG00000243403	TRUE	0.00956183	0.166449	0.867914	0.89641	0.0574459	0.01	0.00956183
ENSG00000228421	HAVANA	gene	588		ENSG00000228421.2	lincRNA	AC005013.1	1	OTTHUMG00000152794.3				ENSG00000228421	TRUE	-0.00951985	-0.165719	0.868489	0.896953	0.0574459	-0.01	0.00951985
LOC359819	HAVANA	gene	405		ENSG00000250669.1	processed_pseudogene	AC112206.4	1	OTTHUMG00000162356.1	pseudo_consens	LOC359819	359819	ENSG00000250669	TRUE	0.00951826	0.165691	0.868511	0.896953	0.0574459	0.01	0.00951826
LOC728877	HAVANA	gene	386		ENSG00000204790.9	unprocessed_pseudogene	AL163540.1	2	OTTHUMG00000066820.7		LOC728877	728877	ENSG00000204790	TRUE	0.00950957	0.16554	0.86863	0.897039	0.0574459	0.01	0.00950957
ENSG00000266373	HAVANA	gene	586		ENSG00000266373.1	processed_pseudogene	AP002472.1	2	OTTHUMG00000178383.1				ENSG00000266373	TRUE	-0.00947145	-0.164876	0.869152	0.897535	0.0574459	-0.01	0.00947145
KCND2	HAVANA	gene	5555		ENSG00000184408.9	protein_coding	KCND2	2	OTTHUMG00000156989.2	ncRNA_host	KCND2	3751	ENSG00000184408	TRUE	-0.00946931	-0.164839	0.869181	0.897535	0.0574459	-0.01	0.00946931
IFT88	HAVANA	gene	6111		ENSG00000032742.17	protein_coding	IFT88	2	OTTHUMG00000016517.5	overlapping_locus	IFT88	8100	ENSG00000032742	TRUE	0.00946075	0.16469	0.869298	0.897619	0.0574459	0.01	0.00946075
CRCP	HAVANA	gene	3540		ENSG00000241258.6	protein_coding	CRCP	1	OTTHUMG00000129519.3	overlapping_locus	CRCP	27297	ENSG00000241258	TRUE	0.00942177	0.164011	0.869832	0.898102	0.0574459	0.01	0.00942177
DCAF13P1	HAVANA	gene	1330		ENSG00000242562.1	processed_pseudogene	DCAF13P1	1	OTTHUMG00000157588.1	pseudo_consens	DCAF13P1	100129009	ENSG00000242562	TRUE	-0.00942134	-0.164004	0.869838	0.898102	0.0574459	-0.01	0.00942134
ENSG00000267699	HAVANA	gene	1305		ENSG00000267699.2	protein_coding	AC091551.1	2	OTTHUMG00000180063.3	overlapping_locus			ENSG00000267699	TRUE	-0.00941021	-0.16381	0.86999	0.898223	0.057446	-0.01	0.00941021
PMS2CL	HAVANA	gene	3879		ENSG00000187953.10	transcribed_unprocessed_pseudogene	PMS2CL	2	OTTHUMG00000151857.1		PMS2CL	441194	ENSG00000187953	TRUE	-0.00937466	-0.163191	0.870477	0.898689	0.057446	-0.01	0.00937466
FTH1P10	HAVANA	gene	930		ENSG00000223361.5	transcribed_processed_pseudogene	FTH1P10	1	OTTHUMG00000161872.1	pseudo_consens	FTH1P10	2502	ENSG00000223361	TRUE	-0.00936052	-0.162945	0.870671	0.898852	0.057446	-0.01	0.00936052
ENSG00000264044	HAVANA	gene	1515		ENSG00000264044.1	antisense	AC005726.2	2	OTTHUMG00000179344.1				ENSG00000264044	TRUE	-0.00935624	-0.16287	0.870729	0.898876	0.057446	-0.01	0.00935624
LINC00506	HAVANA	gene	5011		ENSG00000281392.1	lincRNA	LINC00506	2	OTTHUMG00000189538.1		LINC00506	100846978	ENSG00000281392	TRUE	-0.00933954	-0.162579	0.870958	0.899075	0.057446	-0.01	0.00933954
ENSG00000259448	HAVANA	gene	1901		ENSG00000259448.2	lincRNA	LINC02352	2	OTTHUMG00000172222.2				ENSG00000259448	TRUE	-0.00932198	-0.162274	0.871198	0.899287	0.057446	-0.01	0.00932198
ENSG00000231249	HAVANA	gene	858		ENSG00000231249.1	antisense	ITPR1-DT	1	OTTHUMG00000154994.1				ENSG00000231249	TRUE	-0.00930484	-0.161975	0.871433	0.899492	0.057446	-0.01	0.00930484
TAB3	HAVANA	gene	12711		ENSG00000157625.15	protein_coding	TAB3	2	OTTHUMG00000021329.8		TAB3	257397	ENSG00000157625	TRUE	-0.00929885	-0.161871	0.871515	0.89954	0.057446	-0.01	0.00929885
RPL28P2	HAVANA	gene	407		ENSG00000237641.1	processed_pseudogene	AC073476.1	1	OTTHUMG00000157084.1	pseudo_consens	RPL28P2	100270971	ENSG00000237641	TRUE	-0.00927894	-0.161525	0.871788	0.899785	0.057446	-0.01	0.00927894
RGMA	HAVANA	gene	13141		ENSG00000182175.14	protein_coding	RGMA	1	OTTHUMG00000171781.7	overlapping_locus	RGMA	56963	ENSG00000182175	TRUE	0.00926715	0.161319	0.871949	0.899915	0.057446	0.01	0.00926715
FAM89A	HAVANA	gene	2394		ENSG00000182118.7	protein_coding	FAM89A	2	OTTHUMG00000037960.2	ncRNA_host	FAM89A	375061	ENSG00000182118	TRUE	-0.00925002	-0.161021	0.872184	0.90012	0.057446	-0.01	0.00925002
ENSG00000251571	HAVANA	gene	1994		ENSG00000251571.1	processed_pseudogene	DDX3P3	1	OTTHUMG00000160979.2	overlapping_locus			ENSG00000251571	TRUE	-0.00924575	-0.160947	0.872243	0.900144	0.057446	-0.01	0.00924575
PACRG-AS1	HAVANA	gene	2192		ENSG00000281692.1	antisense	PACRG-AS1	2	OTTHUMG00000189584.1		PACRG-AS1	285796	ENSG00000281692	TRUE	0.00923209	0.160709	0.87243	0.9003	0.0574461	0.01	0.00923209
SNORA81	ENSEMBL	gene	178		ENSG00000221420.2	snoRNA	SNORA81	3			SNORA81	677847	ENSG00000221420	TRUE	0.00922347	0.160559	0.872548	0.900385	0.0574461	0.01	0.00922347
ENSG00000229692	HAVANA	gene	1254		ENSG00000229692.3	sense_intronic	SOS1-IT1	2	OTTHUMG00000153569.3	overlapping_locus			ENSG00000229692	TRUE	-0.00917721	-0.159753	0.873182	0.901002	0.0574461	-0.01	0.00917721
CEP95	HAVANA	gene	8048		ENSG00000258890.6	protein_coding	CEP95	1	OTTHUMG00000179174.6		CEP95	90799	ENSG00000258890	TRUE	0.00915665	0.159396	0.873463	0.901256	0.0574461	0.01	0.00915665
ENSG00000256234	HAVANA	gene	699		ENSG00000256234.1	antisense	AC022509.2	2	OTTHUMG00000169176.1	overlapping_locus			ENSG00000256234	TRUE	-0.00910526	-0.158501	0.874168	0.901871	0.0574461	-0.01	0.00910526
PTPRK	HAVANA	gene	9000		ENSG00000152894.14	protein_coding	PTPRK	2	OTTHUMG00000015536.10	overlapping_locus	PTPRK	5796	ENSG00000152894	TRUE	0.00910354	0.158471	0.874191	0.901871	0.0574461	0.01	0.00910354
CDH24	HAVANA	gene	3748		ENSG00000139880.19	protein_coding	CDH24	2	OTTHUMG00000028715.7		CDH24	64403	ENSG00000139880	TRUE	0.00910226	0.158449	0.874209	0.901871	0.0574461	0.01	0.00910226
ENSG00000227484	HAVANA	gene	531		ENSG00000227484.1	antisense	CR559946.1	2	OTTHUMG00000150220.1				ENSG00000227484	TRUE	0.0091014	0.158434	0.874221	0.901871	0.0574461	0.01	0.0091014
ENSG00000283849	HAVANA	gene	1818		ENSG00000283849.1	antisense	AC092053.2	2	OTTHUMG00000191918.1				ENSG00000283849	TRUE	-0.00910012	-0.158411	0.874238	0.901871	0.0574461	-0.01	0.00910012
APLF	HAVANA	gene	7135		ENSG00000169621.9	protein_coding	APLF	2	OTTHUMG00000129566.6	overlapping_locus	APLF	200558	ENSG00000169621	TRUE	0.00909712	0.158359	0.874279	0.901876	0.0574461	0.01	0.00909712
HIC1	HAVANA	gene	8108		ENSG00000177374.12	protein_coding	HIC1	2	OTTHUMG00000177635.10		HIC1	3090	ENSG00000177374	TRUE	0.00908941	0.158225	0.874385	0.901949	0.0574461	0.01	0.00908941
ENSG00000270605	HAVANA	gene	1945		ENSG00000270605.1	antisense	AL353622.1	2	OTTHUMG00000185161.1				ENSG00000270605	TRUE	-0.00908084	-0.158076	0.874502	0.902026	0.0574461	-0.01	0.00908084
USP6NL	HAVANA	gene	14202		ENSG00000148429.14	protein_coding	USP6NL	2	OTTHUMG00000017672.6		USP6NL	9712	ENSG00000148429	TRUE	0.0090787	0.158039	0.874532	0.902026	0.0574461	0.01	0.0090787
ENSG00000279989	HAVANA	gene	473		ENSG00000279989.1	TEC	AC011815.3	2	OTTHUMG00000178534.1	overlapping_locus			ENSG00000279989	TRUE	-0.00906758	-0.157845	0.874684	0.902147	0.0574461	-0.01	0.00906758
SLC4A8	HAVANA	gene	17980		ENSG00000050438.16	protein_coding	SLC4A8	2	OTTHUMG00000169489.5		SLC4A8	9498	ENSG00000050438	TRUE	-0.00905643	-0.157651	0.874837	0.902267	0.0574461	-0.01	0.00905643
CHERP	HAVANA	gene	6113		ENSG00000085872.14	protein_coding	CHERP	1	OTTHUMG00000169304.2	overlapping_locus	CHERP	10523	ENSG00000085872	TRUE	-0.00904444	-0.157442	0.875001	0.9024	0.0574461	-0.01	0.00904444
ST3GAL4	HAVANA	gene	4465		ENSG00000110080.18	protein_coding	ST3GAL4	1	OTTHUMG00000165830.4		ST3GAL4	6484	ENSG00000110080	TRUE	0.00904058	0.157375	0.875054	0.902418	0.0574462	0.01	0.00904058
FBF1	HAVANA	gene	6730		ENSG00000188878.19	protein_coding	FBF1	2	OTTHUMG00000179919.7	overlapping_locus	FBF1	85302	ENSG00000188878	TRUE	-0.00903501	-0.157278	0.875131	0.902459	0.0574462	-0.01	0.00903501
CEP41	HAVANA	gene	12566		ENSG00000106477.18	protein_coding	CEP41	2	OTTHUMG00000157823.6		CEP41	95681	ENSG00000106477	TRUE	-0.00902731	-0.157144	0.875236	0.902494	0.0574462	-0.01	0.00902731
ARHGEF40	HAVANA	gene	8189		ENSG00000165801.9	protein_coding	ARHGEF40	2	OTTHUMG00000171359.2		ARHGEF40	55701	ENSG00000165801	TRUE	0.00902688	0.157136	0.875242	0.902494	0.0574462	0.01	0.00902688
LRP10	HAVANA	gene	7112		ENSG00000197324.8	protein_coding	LRP10	2	OTTHUMG00000028705.3		LRP10	26020	ENSG00000197324	TRUE	0.00902474	0.157099	0.875271	0.902494	0.0574462	0.01	0.00902474
ENSG00000278238	HAVANA	gene	557		ENSG00000278238.1	lincRNA	AL359513.1	2	OTTHUMG00000187321.1				ENSG00000278238	TRUE	-0.00901488	-0.156928	0.875406	0.902572	0.0574462	-0.01	0.00901488
FHL5	HAVANA	gene	2135		ENSG00000112214.10	protein_coding	FHL5	2	OTTHUMG00000015239.2		FHL5	9457	ENSG00000112214	TRUE	-0.00901403	-0.156913	0.875418	0.902572	0.0574462	-0.01	0.00901403
PSMD6	HAVANA	gene	9123		ENSG00000163636.10	protein_coding	PSMD6	2	OTTHUMG00000158765.2		PSMD6	9861	ENSG00000163636	TRUE	0.00900461	0.156749	0.875547	0.902668	0.0574462	0.01	0.00900461
ENSG00000257878	HAVANA	gene	862		ENSG00000257878.1	antisense	AC007298.2	2	OTTHUMG00000170361.1				ENSG00000257878	TRUE	0.00900075	0.156682	0.8756	0.902685	0.0574462	0.01	0.00900075
ENSG00000210112	ENSEMBL	gene	68		ENSG00000210112.1	Mt_tRNA	MT-TM	3					ENSG00000210112	TRUE	-0.0089909	-0.15651	0.875735	0.902788	0.0574462	-0.01	0.0089909
ENSG00000272410	HAVANA	gene	2977		ENSG00000272410.5	protein_coding	AC022384.1	2	OTTHUMG00000185357.1	overlapping_locus			ENSG00000272410	TRUE	-0.00897719	-0.156271	0.875923	0.902945	0.0574462	-0.01	0.00897719
ENSG00000272156	HAVANA	gene	732		ENSG00000272156.1	lincRNA	AC008280.3	2	OTTHUMG00000185585.1	overlapping_locus			ENSG00000272156	TRUE	-0.00896306	-0.156025	0.876117	0.903077	0.0574462	-0.01	0.00896306
SAC3D1	HAVANA	gene	1772		ENSG00000168061.14	protein_coding	SAC3D1	1	OTTHUMG00000165594.1		SAC3D1	29901	ENSG00000168061	TRUE	0.00896263	0.156018	0.876123	0.903077	0.0574462	0.01	0.00896263
RAB1B	HAVANA	gene	2007		ENSG00000174903.15	protein_coding	RAB1B	2	OTTHUMG00000166916.2		RAB1B	81876	ENSG00000174903	TRUE	0.00895621	0.155906	0.876211	0.903131	0.0574462	0.01	0.00895621
RPP21	HAVANA	gene	1606		ENSG00000241370.5	protein_coding	RPP21	2	OTTHUMG00000031220.3	overlapping_locus	RPP21	79897	ENSG00000241370	TRUE	-0.00894678	-0.155742	0.87634	0.903227	0.0574462	-0.01	0.00894678
C19orf71	HAVANA	gene	674		ENSG00000183397.5	protein_coding	C19orf71	2	OTTHUMG00000180764.1		C19orf71	100128569	ENSG00000183397	TRUE	-0.00892451	-0.155354	0.876645	0.903505	0.0574462	-0.01	0.00892451
POLR3G	HAVANA	gene	4019		ENSG00000113356.11	protein_coding	POLR3G	1	OTTHUMG00000162809.4		POLR3G	10622	ENSG00000113356	TRUE	0.00891638	0.155213	0.876757	0.903583	0.0574462	0.01	0.00891638
PSPC1	HAVANA	gene	4817		ENSG00000121390.18	protein_coding	PSPC1	2	OTTHUMG00000016502.7	ncRNA_host	PSPC1	55269	ENSG00000121390	TRUE	0.00887868	0.154556	0.877274	0.904078	0.0574462	0.01	0.00887868
ENSG00000213985	HAVANA	gene	1185		ENSG00000213985.4	processed_pseudogene	AC078899.1	1	OTTHUMG00000163623.2	pseudo_consens			ENSG00000213985	TRUE	0.00886327	0.154288	0.877485	0.904251	0.0574462	0.01	0.00886327
LOC643630	HAVANA	gene	601		ENSG00000231995.2	processed_pseudogene	AL590399.4	1	OTTHUMG00000013298.1	pseudo_consens	LOC643630	643630	ENSG00000231995	TRUE	-0.00885898	-0.154213	0.877544	0.904251	0.0574462	-0.01	0.00885898
CLCN5	HAVANA	gene	10619		ENSG00000171365.16	protein_coding	CLCN5	2	OTTHUMG00000021514.6	ncRNA_host	CLCN5	1184	ENSG00000171365	TRUE	-0.00885727	-0.154184	0.877568	0.904251	0.0574462	-0.01	0.00885727
PRR13	HAVANA	gene	2897		ENSG00000205352.10	protein_coding	PRR13	2	OTTHUMG00000170049.3	overlapping_locus	PRR13	54458	ENSG00000205352	TRUE	-0.00885598	-0.154161	0.877585	0.904251	0.0574462	-0.01	0.00885598
ENSG00000218803	HAVANA	gene	654		ENSG00000218803.1	processed_pseudogene	GSTM2P1	1	OTTHUMG00000015367.1	pseudo_consens			ENSG00000218803	TRUE	0.00884442	0.15396	0.877744	0.904378	0.0574463	0.01	0.00884442
ENSG00000265458	HAVANA	gene	456		ENSG00000265458.1	antisense	AC132938.3	2	OTTHUMG00000178838.1				ENSG00000265458	TRUE	-0.00879217	-0.15305	0.878461	0.905079	0.0574463	-0.01	0.00879217
ZBTB12	HAVANA	gene	1875		ENSG00000204366.3	protein_coding	ZBTB12	2	OTTHUMG00000031169.2		ZBTB12	221527	ENSG00000204366	TRUE	0.0087866	0.152953	0.878537	0.905121	0.0574463	0.01	0.0087866
EPS8L2	HAVANA	gene	5693		ENSG00000177106.15	protein_coding	EPS8L2	1	OTTHUMG00000165165.11	overlapping_locus	EPS8L2	64787	ENSG00000177106	TRUE	-0.00876647	-0.152603	0.878813	0.905369	0.0574463	-0.01	0.00876647
ECI1	HAVANA	gene	3234		ENSG00000167969.12	protein_coding	ECI1	2	OTTHUMG00000128830.4		ECI1	1632	ENSG00000167969	TRUE	-0.00876005	-0.152491	0.878901	0.905423	0.0574463	-0.01	0.00876005
CATSPER2P1	HAVANA	gene	3925		ENSG00000205771.6	transcribed_unprocessed_pseudogene	CATSPER2P1	2	OTTHUMG00000059938.2		CATSPER2P1	440278	ENSG00000205771	TRUE	0.00875191	0.152349	0.879013	0.9055	0.0574463	0.01	0.00875191
TMOD4	HAVANA	gene	1843		ENSG00000163157.14	protein_coding	TMOD4	1	OTTHUMG00000012350.6	overlapping_locus	TMOD4	29765	ENSG00000163157	TRUE	0.00874934	0.152305	0.879048	0.9055	0.0574463	0.01	0.00874934
ENSG00000261723	HAVANA	gene	627		ENSG00000261723.1	antisense	AC008870.4	2	OTTHUMG00000177098.1				ENSG00000261723	TRUE	0.00874548	0.152238	0.879101	0.905511	0.0574463	0.01	0.00874548
RNF130	HAVANA	gene	12822		ENSG00000113269.13	protein_coding	RNF130	1	OTTHUMG00000130909.6	overlapping_locus	RNF130	55819	ENSG00000113269	TRUE	0.00874334	0.1522	0.87913	0.905511	0.0574463	0.01	0.00874334
ENSG00000272948	HAVANA	gene	714		ENSG00000272948.2	antisense	AP001412.1	2	OTTHUMG00000186494.2				ENSG00000272948	TRUE	-0.00871807	-0.15176	0.879477	0.9058	0.0574463	-0.01	0.00871807
LRRC8C-DT	HAVANA	gene	2088		ENSG00000231999.6	antisense	LRRC8C-DT	1	OTTHUMG00000010130.3		LRRC8C-DT	400761	ENSG00000231999	TRUE	0.00871764	0.151753	0.879483	0.9058	0.0574463	0.01	0.00871764
GPR68	HAVANA	gene	3278		ENSG00000119714.10	protein_coding	GPR68	2	OTTHUMG00000167590.4		GPR68	8111	ENSG00000119714	TRUE	-0.00870265	-0.151492	0.879689	0.905975	0.0574463	-0.01	0.00870265
GNA13	HAVANA	gene	5104		ENSG00000120063.9	protein_coding	GNA13	1	OTTHUMG00000179316.1		GNA13	10672	ENSG00000120063	TRUE	0.0086761	0.15103	0.880053	0.9063	0.0574463	0.01	0.0086761
ENSG00000259834	HAVANA	gene	3481		ENSG00000259834.1	lincRNA	AL365361.1	2	OTTHUMG00000175965.1				ENSG00000259834	TRUE	0.00867439	0.151	0.880076	0.9063	0.0574463	0.01	0.00867439
TRPT1	HAVANA	gene	2210		ENSG00000149743.13	protein_coding	TRPT1	2	OTTHUMG00000167844.6		TRPT1	83707	ENSG00000149743	TRUE	-0.00866796	-0.150888	0.880165	0.906353	0.0574463	-0.01	0.00866796
ENSG00000184319	HAVANA	gene	4250		ENSG00000184319.15	transcribed_unprocessed_pseudogene	RPL23AP82	1	OTTHUMG00000150154.3	pseudo_consens			ENSG00000184319	TRUE	-0.00866539	-0.150843	0.8802	0.906353	0.0574463	-0.01	0.00866539
ENSG00000259941	HAVANA	gene	2465		ENSG00000259941.1	lincRNA	AC084782.1	2	OTTHUMG00000176401.1				ENSG00000259941	TRUE	0.00866239	0.150791	0.880241	0.906359	0.0574463	0.01	0.00866239
ENSG00000255843	HAVANA	gene	578		ENSG00000255843.1	antisense	AP000593.3	1	OTTHUMG00000167903.1				ENSG00000255843	TRUE	0.00865126	0.150597	0.880394	0.906478	0.0574463	0.01	0.00865126
ENSG00000280353	HAVANA	gene	1614		ENSG00000280353.1	TEC	AC011466.4	2	OTTHUMG00000183192.1	overlapping_locus			ENSG00000280353	TRUE	0.00864869	0.150552	0.880429	0.906478	0.0574464	0.01	0.00864869
ENSG00000235027	HAVANA	gene	2015		ENSG00000235027.1	antisense	AC068580.3	2	OTTHUMG00000045360.2				ENSG00000235027	TRUE	0.00864226	0.150441	0.880517	0.906532	0.0574464	0.01	0.00864226
FMO4	HAVANA	gene	2517		ENSG00000076258.9	protein_coding	FMO4	2	OTTHUMG00000035506.1		FMO4	2329	ENSG00000076258	TRUE	-0.00863198	-0.150262	0.880658	0.90664	0.0574464	-0.01	0.00863198
RSPRY1	HAVANA	gene	6064		ENSG00000159579.13	protein_coding	RSPRY1	1	OTTHUMG00000133462.6		RSPRY1	89970	ENSG00000159579	TRUE	0.00862856	0.150202	0.880705	0.906652	0.0574464	0.01	0.00862856
RWDD4	HAVANA	gene	2776		ENSG00000182552.14	protein_coding	RWDD4	2	OTTHUMG00000160632.3	ncRNA_host	RWDD4	201965	ENSG00000182552	TRUE	0.00862385	0.15012	0.88077	0.906681	0.0574464	0.01	0.00862385
DHX57	HAVANA	gene	7985		ENSG00000163214.20	protein_coding	DHX57	1	OTTHUMG00000102103.9	overlapping_locus	DHX57	90957	ENSG00000163214	TRUE	0.00861656	0.149993	0.88087	0.906747	0.0574464	0.01	0.00861656
ACLY	HAVANA	gene	5217		ENSG00000131473.16	protein_coding	ACLY	2	OTTHUMG00000133507.3		ACLY	47	ENSG00000131473	TRUE	-0.00859815	-0.149673	0.881123	0.90697	0.0574464	-0.01	0.00859815
STK4	HAVANA	gene	9075		ENSG00000101109.11	protein_coding	STK4	2	OTTHUMG00000033059.5	ncRNA_host	STK4	6789	ENSG00000101109	TRUE	-0.00856474	-0.149091	0.881581	0.907405	0.0574464	-0.01	0.00856474
EIF5	HAVANA	gene	8505		ENSG00000100664.10	protein_coding	EIF5	1	OTTHUMG00000171839.3	ncRNA_host	EIF5	1983	ENSG00000100664	TRUE	-0.00852491	-0.148398	0.882128	0.907931	0.0574464	-0.01	0.00852491
ADIPOR1	HAVANA	gene	3193		ENSG00000159346.12	protein_coding	ADIPOR1	2	OTTHUMG00000041391.9		ADIPOR1	51094	ENSG00000159346	TRUE	0.0085142	0.148211	0.882275	0.908045	0.0574464	0.01	0.0085142
LEAP2	HAVANA	gene	2405		ENSG00000164406.7	protein_coding	LEAP2	2	OTTHUMG00000059837.1		LEAP2	116842	ENSG00000164406	TRUE	0.00850178	0.147995	0.882445	0.908183	0.0574464	0.01	0.00850178
XPO5	HAVANA	gene	8522		ENSG00000124571.17	protein_coding	XPO5	2	OTTHUMG00000014742.10	overlapping_locus	XPO5	57510	ENSG00000124571	TRUE	-0.00848893	-0.147771	0.882622	0.908328	0.0574464	-0.01	0.00848893
GPC6	HAVANA	gene	6468		ENSG00000183098.10	protein_coding	GPC6	2	OTTHUMG00000017205.4		GPC6	10082	ENSG00000183098	TRUE	0.00848593	0.147719	0.882663	0.908333	0.0574464	0.01	0.00848593
GTF2H2C	HAVANA	gene	6989		ENSG00000183474.15	protein_coding	GTF2H2C	2	OTTHUMG00000162365.6		GTF2H2C	728340	ENSG00000183474	TRUE	-0.0084718	-0.147473	0.882857	0.908495	0.0574464	-0.01	0.0084718
ENSG00000259627	HAVANA	gene	691		ENSG00000259627.1	antisense	AC079328.2	2	OTTHUMG00000172146.1				ENSG00000259627	TRUE	0.00846923	0.147428	0.882892	0.908495	0.0574464	0.01	0.00846923
GZMM	HAVANA	gene	945		ENSG00000197540.7	protein_coding	GZMM	2	OTTHUMG00000180559.7		GZMM	3004	ENSG00000197540	TRUE	0.00846537	0.147361	0.882945	0.908513	0.0574464	0.01	0.00846537
ENSG00000223427	HAVANA	gene	708		ENSG00000223427.1	processed_pseudogene	AC016716.1	1	OTTHUMG00000152889.1	pseudo_consens			ENSG00000223427	TRUE	-0.00845424	-0.147167	0.883098	0.908633	0.0574464	-0.01	0.00845424
ENSG00000279904	HAVANA	gene	895		ENSG00000279904.1	TEC	AC068057.2	2	OTTHUMG00000176113.1				ENSG00000279904	TRUE	0.00844096	0.146936	0.88328	0.908783	0.0574465	0.01	0.00844096
ENSG00000262678	HAVANA	gene	542		ENSG00000262678.1	antisense	AC004771.5	2	OTTHUMG00000177765.1				ENSG00000262678	TRUE	-0.00843562	-0.146843	0.883354	0.908822	0.0574465	-0.01	0.00843562
C4orf36_ENSG00000285458	HAVANA	gene	2497		ENSG00000285458.1	protein_coding	AC093827.5	2	OTTHUMG00000192455.1	overlapping_locus	C4orf36	132989	ENSG00000285458	TRUE	-0.00842383	-0.146638	0.883515	0.908951	0.0574465	-0.01	0.00842383
ENSG00000270728	HAVANA	gene	525		ENSG00000270728.1	processed_pseudogene	AL035413.2	1	OTTHUMG00000184272.1	pseudo_consens			ENSG00000270728	TRUE	-0.00841698	-0.146519	0.883609	0.909011	0.0574465	-0.01	0.00841698
ENSG00000285852	HAVANA	gene	2349		ENSG00000285852.1	bidirectional_promoter_lncRNA	AL353147.1	2	OTTHUMG00000192942.2				ENSG00000285852	TRUE	-0.00841184	-0.146429	0.88368	0.909046	0.0574465	-0.01	0.00841184
RNF34	HAVANA	gene	4719		ENSG00000170633.16	protein_coding	RNF34	1	OTTHUMG00000171524.4		RNF34	80196	ENSG00000170633	TRUE	-0.00840627	-0.146332	0.883756	0.909088	0.0574465	-0.01	0.00840627
ITGA9	HAVANA	gene	8277		ENSG00000144668.11	protein_coding	ITGA9	2	OTTHUMG00000130815.4	overlapping_locus	ITGA9	3680	ENSG00000144668	TRUE	-0.00839256	-0.146094	0.883945	0.909244	0.0574465	-0.01	0.00839256
HTR2B	HAVANA	gene	2246		ENSG00000135914.5	protein_coding	HTR2B	2	OTTHUMG00000133222.2		HTR2B	3357	ENSG00000135914	TRUE	0.00836429	0.145601	0.884333	0.9096	0.0574465	0.01	0.00836429
CAMKK2	HAVANA	gene	6931		ENSG00000110931.18	protein_coding	CAMKK2	2	OTTHUMG00000169156.6		CAMKK2	10645	ENSG00000110931	TRUE	-0.00836215	-0.145564	0.884362	0.9096	0.0574465	-0.01	0.00836215
ENSG00000260025	HAVANA	gene	366		ENSG00000260025.1	lincRNA	AC009414.2	2	OTTHUMG00000175796.1				ENSG00000260025	TRUE	-0.00835444	-0.14543	0.884468	0.909647	0.0574465	-0.01	0.00835444
PCDHB3	HAVANA	gene	3355		ENSG00000113205.5	protein_coding	PCDHB3	2	OTTHUMG00000129622.5		PCDHB3	56132	ENSG00000113205	TRUE	0.00835359	0.145415	0.88448	0.909647	0.0574465	0.01	0.00835359
STX4	HAVANA	gene	4078		ENSG00000103496.14	protein_coding	STX4	1	OTTHUMG00000132404.11		STX4	6810	ENSG00000103496	TRUE	-0.00834545	-0.145273	0.884592	0.909724	0.0574465	-0.01	0.00834545
H3C15	HAVANA	gene	1656		ENSG00000203852.3	protein_coding	HIST2H3A	2	OTTHUMG00000012094.1		H3C15	333932	ENSG00000203852	TRUE	-0.00831547	-0.144751	0.885003	0.910067	0.0574465	-0.01	0.00831547
PCNX2	HAVANA	gene	13815		ENSG00000135749.18	protein_coding	PCNX2	1	OTTHUMG00000037824.7	overlapping_locus	PCNX2	80003	ENSG00000135749	TRUE	-0.00831461	-0.144737	0.885015	0.910067	0.0574465	-0.01	0.00831461
ENSG00000261312	HAVANA	gene	1379		ENSG00000261312.1	antisense	AC002550.1	2	OTTHUMG00000177250.1	overlapping_locus			ENSG00000261312	TRUE	0.00831333	0.144714	0.885033	0.910067	0.0574465	0.01	0.00831333
ENSG00000273828	HAVANA	gene	594		ENSG00000273828.1	antisense	AL133227.1	2	OTTHUMG00000186920.3				ENSG00000273828	TRUE	-0.00830862	-0.144632	0.885097	0.910096	0.0574465	-0.01	0.00830862
SNX5P1	HAVANA	gene	1041		ENSG00000249858.2	processed_pseudogene	SNX5P1	1	OTTHUMG00000160833.2	pseudo_consens	SNX5P1	100131940	ENSG00000249858	TRUE	0.00830348	0.144543	0.885168	0.910132	0.0574465	0.01	0.00830348
SOX15	HAVANA	gene	1541		ENSG00000129194.7	protein_coding	SOX15	2	OTTHUMG00000178146.1		SOX15	6665	ENSG00000129194	TRUE	-0.00829876	-0.144461	0.885233	0.910154	0.0574465	-0.01	0.00829876
FAT1	HAVANA	gene	16177		ENSG00000083857.13	protein_coding	FAT1	1	OTTHUMG00000160320.9		FAT1	2195	ENSG00000083857	TRUE	-0.00829662	-0.144423	0.885262	0.910154	0.0574465	-0.01	0.00829662
PKD1P2	HAVANA	gene	9932		ENSG00000227827.3	unprocessed_pseudogene	AC138969.1	2	OTTHUMG00000166306.1		PKD1P2	283955	ENSG00000227827	TRUE	0.00827778	0.144095	0.885521	0.910383	0.0574465	0.01	0.00827778
DCLK1	HAVANA	gene	14375		ENSG00000133083.14	protein_coding	DCLK1	2	OTTHUMG00000016729.3		DCLK1	9201	ENSG00000133083	TRUE	0.0082735	0.144021	0.88558	0.910407	0.0574465	0.01	0.0082735
LOC375196	HAVANA	gene	1056		ENSG00000269210.2	antisense	AC019171.1	2	OTTHUMG00000187088.1		LOC375196	375196	ENSG00000269210	TRUE	-0.00825936	-0.143775	0.885774	0.910569	0.0574465	-0.01	0.00825936
ILRUN-AS1	HAVANA	gene	771		ENSG00000272288.5	antisense	AL451165.2	2	OTTHUMG00000185742.1		ILRUN-AS1	101929243	ENSG00000272288	TRUE	-0.00823495	-0.14335	0.886109	0.910877	0.0574466	-0.01	0.00823495
LINC00240	HAVANA	gene	6481		ENSG00000224843.6	lincRNA	LINC00240	2	OTTHUMG00000014466.2		LINC00240	100133205	ENSG00000224843	TRUE	-0.00821439	-0.142992	0.886392	0.91113	0.0574466	-0.01	0.00821439
ENSG00000223813	HAVANA	gene	1440		ENSG00000223813.2	antisense	AC007255.1	2	OTTHUMG00000152753.2				ENSG00000223813	TRUE	0.00819212	0.142604	0.886698	0.911407	0.0574466	0.01	0.00819212
H3-3A	HAVANA	gene	3146		ENSG00000163041.9	protein_coding	H3F3A	2	OTTHUMG00000037507.1		H3-3A	3020	ENSG00000163041	TRUE	-0.00815571	-0.14197	0.887198	0.911884	0.0574466	-0.01	0.00815571
ENSG00000266368	HAVANA	gene	463		ENSG00000266368.1	antisense	AC005410.2	2	OTTHUMG00000179652.1	overlapping_locus			ENSG00000266368	TRUE	0.00814458	0.141776	0.887351	0.912004	0.0574466	0.01	0.00814458
SNW1	HAVANA	gene	2432		ENSG00000100603.13	protein_coding	SNW1	2	OTTHUMG00000171527.2		SNW1	22938	ENSG00000100603	TRUE	-0.00813858	-0.141672	0.887433	0.912052	0.0574466	-0.01	0.00813858
LGR4	HAVANA	gene	6340		ENSG00000205213.13	protein_coding	LGR4	1	OTTHUMG00000133508.3		LGR4	55366	ENSG00000205213	TRUE	0.0081283	0.141493	0.887574	0.91216	0.0574466	0.01	0.0081283
MKRN1	HAVANA	gene	5869		ENSG00000133606.10	protein_coding	MKRN1	1	OTTHUMG00000157412.5		MKRN1	23608	ENSG00000133606	TRUE	0.00811888	0.141329	0.887704	0.912256	0.0574466	0.01	0.00811888
ENSG00000230665	HAVANA	gene	2203		ENSG00000230665.3	processed_pseudogene	THAP12P1	1	OTTHUMG00000021854.2	pseudo_consens			ENSG00000230665	TRUE	0.0081146	0.141255	0.887763	0.912279	0.0574466	0.01	0.0081146
ENSG00000205056	HAVANA	gene	10626		ENSG00000205056.8	lincRNA	LINC02397	2	OTTHUMG00000181842.2	overlapping_locus			ENSG00000205056	TRUE	-0.00810689	-0.14112	0.887869	0.912351	0.0574466	-0.01	0.00810689
ENSG00000255958	HAVANA	gene	329		ENSG00000255958.1	antisense	AC115676.1	2	OTTHUMG00000168529.1				ENSG00000255958	TRUE	-0.00809746	-0.140956	0.887998	0.912447	0.0574466	-0.01	0.00809746
NPIPB3	HAVANA	gene	4717		ENSG00000169246.16	protein_coding	NPIPB3	2	OTTHUMG00000163506.5	overlapping_locus	NPIPB3	23117	ENSG00000169246	TRUE	0.00809318	0.140882	0.888057	0.91247	0.0574466	0.01	0.00809318
ENSG00000272017	HAVANA	gene	1000		ENSG00000272017.1	antisense	AL137784.2	2	OTTHUMG00000185800.1				ENSG00000272017	TRUE	-0.0080889	-0.140807	0.888116	0.912493	0.0574466	-0.01	0.0080889
ENSG00000258399	HAVANA	gene	1985		ENSG00000258399.7	lincRNA	AL117190.1	2	OTTHUMG00000184365.3	overlapping_locus			ENSG00000258399	TRUE	0.00807305	0.140531	0.888334	0.912667	0.0574466	0.01	0.00807305
ENSG00000279700	HAVANA	gene	1355		ENSG00000279700.1	TEC	AC131212.2	2	OTTHUMG00000168017.1	overlapping_locus			ENSG00000279700	TRUE	0.00807134	0.140501	0.888357	0.912667	0.0574466	0.01	0.00807134
F10	HAVANA	gene	2356		ENSG00000126218.11	protein_coding	F10	1	OTTHUMG00000017374.7	overlapping_locus	F10	2159	ENSG00000126218	TRUE	-0.00806791	-0.140442	0.888404	0.912678	0.0574466	-0.01	0.00806791
ZNF670-ZNF695	HAVANA	gene	3197		ENSG00000135747.11	protein_coding	ZNF670-ZNF695	2	OTTHUMG00000187277.1	overlapping_locus	ZNF670-ZNF695	100533111	ENSG00000135747	TRUE	0.00805892	0.140285	0.888528	0.912768	0.0574466	0.01	0.00805892
RAB12	HAVANA	gene	2476		ENSG00000206418.4	protein_coding	RAB12	2	OTTHUMG00000178949.2		RAB12	201475	ENSG00000206418	TRUE	-0.0080405	-0.139965	0.888781	0.912991	0.0574466	-0.01	0.0080405
ENSG00000228335	HAVANA	gene	607		ENSG00000228335.1	processed_pseudogene	AC073063.1	1	OTTHUMG00000154658.1	overlapping_locus			ENSG00000228335	TRUE	0.00802551	0.139704	0.888987	0.913165	0.0574466	0.01	0.00802551
ENSG00000278727	HAVANA	gene	3585		ENSG00000278727.1	lincRNA	AC000403.1	2	OTTHUMG00000187228.1				ENSG00000278727	TRUE	-0.00802123	-0.139629	0.889046	0.913189	0.0574467	-0.01	0.00802123
ENSG00000242162	HAVANA	gene	442		ENSG00000242162.1	processed_pseudogene	AC018639.1	1	OTTHUMG00000158407.1	pseudo_consens			ENSG00000242162	TRUE	-0.00801567	-0.139532	0.889122	0.91323	0.0574467	-0.01	0.00801567
ENSG00000233222	HAVANA	gene	316		ENSG00000233222.2	antisense	AL513523.3	2	OTTHUMG00000041239.1	overlapping_locus			ENSG00000233222	TRUE	-0.00800067	-0.139271	0.889328	0.913404	0.0574467	-0.01	0.00800067
MAPK6	HAVANA	gene	6388		ENSG00000069956.11	protein_coding	MAPK6	1	OTTHUMG00000131891.3	overlapping_locus	MAPK6	5597	ENSG00000069956	TRUE	-0.00799767	-0.139219	0.88937	0.91341	0.0574467	-0.01	0.00799767
DHODH	HAVANA	gene	6921		ENSG00000102967.11	protein_coding	DHODH	1	OTTHUMG00000178093.5		DHODH	1723	ENSG00000102967	TRUE	0.00798311	0.138966	0.88957	0.913521	0.0574467	0.01	0.00798311
PPIL4	HAVANA	gene	2646		ENSG00000131013.3	protein_coding	PPIL4	2	OTTHUMG00000015788.1		PPIL4	85313	ENSG00000131013	TRUE	0.00798225	0.138951	0.889581	0.913521	0.0574467	0.01	0.00798225
ENSG00000278769	HAVANA	gene	821		ENSG00000278769.1	antisense	AC090510.3	2	OTTHUMG00000186823.2				ENSG00000278769	TRUE	0.00798011	0.138913	0.889611	0.913521	0.0574467	0.01	0.00798011
C9orf163	HAVANA	gene	2573		ENSG00000196366.3	lincRNA	C9orf163	2	OTTHUMG00000131725.1		C9orf163	158055	ENSG00000196366	TRUE	0.00797925	0.138898	0.889623	0.913521	0.0574467	0.01	0.00797925
TMA7	HAVANA	gene	1139		ENSG00000232112.3	protein_coding	TMA7	2	OTTHUMG00000156588.3		TMA7	51372	ENSG00000232112	TRUE	0.00797111	0.138757	0.889735	0.913598	0.0574467	0.01	0.00797111
BNIPL	HAVANA	gene	3809		ENSG00000163141.19	protein_coding	BNIPL	1	OTTHUMG00000035157.9		BNIPL	149428	ENSG00000163141	TRUE	-0.00796426	-0.138637	0.889829	0.913651	0.0574467	-0.01	0.00796426
ENSG00000256013	HAVANA	gene	533		ENSG00000256013.1	antisense	AC027277.1	2	OTTHUMG00000168065.1				ENSG00000256013	TRUE	0.00796212	0.1386	0.889858	0.913651	0.0574467	0.01	0.00796212
ENSG00000271797	HAVANA	gene	944		ENSG00000271797.1	antisense	AC008494.3	2	OTTHUMG00000185548.1				ENSG00000271797	TRUE	-0.0079557	-0.138488	0.889946	0.913704	0.0574467	-0.01	0.0079557
ID2	HAVANA	gene	2205		ENSG00000115738.9	protein_coding	ID2	2	OTTHUMG00000112454.3		ID2	3398	ENSG00000115738	TRUE	-0.00795141	-0.138414	0.890005	0.913728	0.0574467	-0.01	0.00795141
ENSG00000229299	HAVANA	gene	471		ENSG00000229299.2	antisense	AL121845.1	2	OTTHUMG00000032989.2				ENSG00000229299	TRUE	0.00793856	0.13819	0.890182	0.913872	0.0574467	0.01	0.00793856
ZBTB8B	HAVANA	gene	12834		ENSG00000273274.1	protein_coding	ZBTB8B	2	OTTHUMG00000167087.2	overlapping_locus	ZBTB8B	728116	ENSG00000273274	TRUE	-0.00793428	-0.138116	0.890241	0.913895	0.0574467	-0.01	0.00793428
EIF2AK1	HAVANA	gene	5550		ENSG00000086232.12	protein_coding	EIF2AK1	1	OTTHUMG00000090689.14	ncRNA_host	EIF2AK1	27102	ENSG00000086232	TRUE	-0.00792529	-0.137959	0.890364	0.913954	0.0574467	-0.01	0.00792529
CNKSR1	HAVANA	gene	4043		ENSG00000142675.17	protein_coding	CNKSR1	2	OTTHUMG00000007541.4		CNKSR1	10256	ENSG00000142675	TRUE	-0.00792486	-0.137952	0.89037	0.913954	0.0574467	-0.01	0.00792486
ENSG00000254400	HAVANA	gene	399		ENSG00000254400.1	antisense	AC091564.2	2	OTTHUMG00000166620.1				ENSG00000254400	TRUE	-0.0078876	-0.137303	0.890883	0.914398	0.0574467	-0.01	0.0078876
MRPL36	HAVANA	gene	1394		ENSG00000171421.12	protein_coding	MRPL36	2	OTTHUMG00000090373.5		MRPL36	64979	ENSG00000171421	TRUE	0.00788717	0.137295	0.890889	0.914398	0.0574467	0.01	0.00788717
ENSG00000218175	HAVANA	gene	345		ENSG00000218175.2	processed_pseudogene	AC016739.1	2	OTTHUMG00000155366.1				ENSG00000218175	TRUE	-0.00788545	-0.137266	0.890912	0.914398	0.0574467	-0.01	0.00788545
ENSG00000279149	HAVANA	gene	2496		ENSG00000279149.1	TEC	AL356750.1	2	OTTHUMG00000187210.1				ENSG00000279149	TRUE	-0.00787689	-0.137116	0.89103	0.914482	0.0574467	-0.01	0.00787689
UXS1	HAVANA	gene	7023		ENSG00000115652.14	protein_coding	UXS1	2	OTTHUMG00000153150.3		UXS1	80146	ENSG00000115652	TRUE	-0.0078589	-0.136803	0.891277	0.914698	0.0574467	-0.01	0.0078589
ENSG00000213260	HAVANA	gene	730		ENSG00000213260.3	processed_pseudogene	YWHAZP5	1	OTTHUMG00000019013.1	pseudo_consens			ENSG00000213260	TRUE	-0.00784519	-0.136565	0.891466	0.914855	0.0574467	-0.01	0.00784519
UTP4	HAVANA	gene	5681		ENSG00000141076.17	protein_coding	UTP4	1	OTTHUMG00000137570.6	overlapping_locus	UTP4	84916	ENSG00000141076	TRUE	0.00782635	0.136237	0.891725	0.915083	0.0574467	0.01	0.00782635
SLC33A1	HAVANA	gene	10040		ENSG00000169359.14	protein_coding	SLC33A1	1	OTTHUMG00000158481.7		SLC33A1	9197	ENSG00000169359	TRUE	0.00781778	0.136087	0.891842	0.915167	0.0574467	0.01	0.00781778
ENSG00000227376	HAVANA	gene	552		ENSG00000227376.1	processed_pseudogene	FTH1P16	2	OTTHUMG00000150432.1	overlapping_locus			ENSG00000227376	TRUE	0.00780279	0.135827	0.892049	0.91531	0.0574468	0.01	0.00780279
SSBP3	HAVANA	gene	5227		ENSG00000157216.15	protein_coding	SSBP3	2	OTTHUMG00000008264.5		SSBP3	23648	ENSG00000157216	TRUE	0.00780236	0.135819	0.892055	0.91531	0.0574468	0.01	0.00780236
MAP3K10	HAVANA	gene	4566		ENSG00000130758.7	protein_coding	MAP3K10	2	OTTHUMG00000182591.2		MAP3K10	4294	ENSG00000130758	TRUE	0.00779423	0.135677	0.892166	0.915388	0.0574468	0.01	0.00779423
ENSG00000218283	HAVANA	gene	967		ENSG00000218283.2	processed_pseudogene	MORF4L1P1	1	OTTHUMG00000037285.1	pseudo_consens			ENSG00000218283	TRUE	0.00776767	0.135215	0.892532	0.915725	0.0574468	0.01	0.00776767
MIR4721	ENSEMBL	gene	89		ENSG00000283845.1	miRNA	MIR4721	3			MIR4721	100616256	ENSG00000283845	TRUE	-0.00774583	-0.134835	0.892832	0.915996	0.0574468	-0.01	0.00774583
TGS1	HAVANA	gene	3869		ENSG00000137574.10	protein_coding	TGS1	2	OTTHUMG00000164294.1		TGS1	96764	ENSG00000137574	TRUE	0.0077	0.134037	0.893462	0.916605	0.0574468	0.01	0.0077
ST3GAL6	HAVANA	gene	6288		ENSG00000064225.12	protein_coding	ST3GAL6	1	OTTHUMG00000159047.6	overlapping_locus	ST3GAL6	10402	ENSG00000064225	TRUE	0.00768415	0.133761	0.89368	0.916792	0.0574468	0.01	0.00768415
ENSG00000229107	HAVANA	gene	909		ENSG00000229107.2	processed_pseudogene	ABHD17AP4	1	OTTHUMG00000150752.1	pseudo_consens			ENSG00000229107	TRUE	-0.00768115	-0.133709	0.893721	0.916797	0.0574468	-0.01	0.00768115
POLRMTP1	HAVANA	gene	3668		ENSG00000266066.1	processed_pseudogene	POLRMTP1	1	OTTHUMG00000179254.1	pseudo_consens	POLRMTP1	284167	ENSG00000266066	TRUE	0.00766916	0.1335	0.893886	0.9169	0.0574468	0.01	0.00766916
SLC6A10P	HAVANA	gene	4479		ENSG00000214617.9	transcribed_unprocessed_pseudogene	SLC6A10P	2	OTTHUMG00000132481.3		SLC6A10P	386757	ENSG00000214617	TRUE	-0.00766852	-0.133489	0.893895	0.9169	0.0574468	-0.01	0.00766852
SSBP3-AS1	HAVANA	gene	2624		ENSG00000198711.5	antisense	SSBP3-AS1	2	OTTHUMG00000008365.2		SSBP3-AS1	619518	ENSG00000198711	TRUE	-0.00766317	-0.133396	0.893969	0.916939	0.0574468	-0.01	0.00766317
SLC52A3	HAVANA	gene	3603		ENSG00000101276.15	protein_coding	SLC52A3	1	OTTHUMG00000031647.8		SLC52A3	113278	ENSG00000101276	TRUE	-0.00762419	-0.132717	0.894505	0.917444	0.0574468	-0.01	0.00762419
ZNF879	HAVANA	gene	3883		ENSG00000234284.6	protein_coding	ZNF879	1	OTTHUMG00000163596.2		ZNF879	345462	ENSG00000234284	TRUE	0.00762205	0.13268	0.894534	0.917444	0.0574468	0.01	0.00762205
ENSG00000217824	HAVANA	gene	277		ENSG00000217824.1	processed_pseudogene	SNRPEP6	1	OTTHUMG00000015775.1	pseudo_consens			ENSG00000217824	TRUE	-0.00758736	-0.132076	0.895012	0.917896	0.0574468	-0.01	0.00758736
ENSG00000238150	HAVANA	gene	284		ENSG00000238150.1	processed_pseudogene	AC008753.1	1	OTTHUMG00000060778.1	pseudo_consens			ENSG00000238150	TRUE	-0.00758136	-0.131972	0.895094	0.917944	0.0574468	-0.01	0.00758136
PRIMA1	HAVANA	gene	3892		ENSG00000175785.12	protein_coding	PRIMA1	2	OTTHUMG00000141313.2		PRIMA1	145270	ENSG00000175785	TRUE	-0.00755695	-0.131547	0.89543	0.918251	0.0574469	-0.01	0.00755695
MRPS9-AS1	HAVANA	gene	609		ENSG00000231851.5	antisense	UTAT33	1	OTTHUMG00000153078.1		MRPS9-AS1	101927492	ENSG00000231851	TRUE	-0.00754838	-0.131398	0.895548	0.918332	0.0574469	-0.01	0.00754838
RBM39	HAVANA	gene	11936		ENSG00000131051.22	protein_coding	RBM39	1	OTTHUMG00000032358.19		RBM39	9584	ENSG00000131051	TRUE	0.00754453	0.131331	0.895601	0.918332	0.0574469	0.01	0.00754453
ENSG00000234072	HAVANA	gene	3412		ENSG00000234072.1	antisense	AC074117.1	2	OTTHUMG00000151914.1				ENSG00000234072	TRUE	-0.00754324	-0.131308	0.895619	0.918332	0.0574469	-0.01	0.00754324
ABHD12B	HAVANA	gene	4444		ENSG00000131969.14	protein_coding	ABHD12B	2	OTTHUMG00000140286.4		ABHD12B	145447	ENSG00000131969	TRUE	0.00750983	0.130727	0.896078	0.918766	0.0574469	0.01	0.00750983
CCNO-DT	HAVANA	gene	770		ENSG00000251307.1	antisense	AC026704.1	2	OTTHUMG00000162314.1		CCNO-DT	121009647	ENSG00000251307	TRUE	0.00750684	0.130674	0.89612	0.918771	0.0574469	0.01	0.00750684
DUSP2	HAVANA	gene	1932		ENSG00000158050.4	protein_coding	DUSP2	2	OTTHUMG00000130456.2		DUSP2	1844	ENSG00000158050	TRUE	-0.00747386	-0.1301	0.896573	0.919199	0.0574469	-0.01	0.00747386
FUNDC1	HAVANA	gene	1399		ENSG00000069509.5	protein_coding	FUNDC1	2	OTTHUMG00000021399.1		FUNDC1	139341	ENSG00000069509	TRUE	-0.00745373	-0.12975	0.89685	0.919446	0.0574469	-0.01	0.00745373
ENSG00000240489	HAVANA	gene	873		ENSG00000240489.1	processed_pseudogene	SETP14	1	OTTHUMG00000158545.1	pseudo_consens			ENSG00000240489	TRUE	-0.00744645	-0.129623	0.896951	0.919511	0.0574469	-0.01	0.00744645
ENSG00000235381	HAVANA	gene	3088		ENSG00000235381.1	antisense	AL596202.1	1	OTTHUMG00000015879.1				ENSG00000235381	TRUE	0.00744173	0.129541	0.897015	0.91954	0.0574469	0.01	0.00744173
AGER	HAVANA	gene	2077		ENSG00000204305.13	protein_coding	AGER	2	OTTHUMG00000031120.3		AGER	177	ENSG00000204305	TRUE	-0.00739376	-0.128706	0.897676	0.92018	0.0574469	-0.01	0.00739376
ACIN1	HAVANA	gene	9110		ENSG00000100813.14	protein_coding	ACIN1	2	OTTHUMG00000028716.8		ACIN1	22985	ENSG00000100813	TRUE	0.00736464	0.128199	0.898077	0.920553	0.0574469	0.01	0.00736464
ZNF777	HAVANA	gene	3233		ENSG00000196453.7	protein_coding	ZNF777	2	OTTHUMG00000158967.1		ZNF777	27153	ENSG00000196453	TRUE	-0.0073595	-0.12811	0.898147	0.920588	0.0574469	-0.01	0.0073595
WWC3	HAVANA	gene	7114		ENSG00000047644.18	protein_coding	WWC3	2	OTTHUMG00000021123.1	ncRNA_host	WWC3	55841	ENSG00000047644	TRUE	0.00734665	0.127886	0.898324	0.920732	0.0574469	0.01	0.00734665
POLH	HAVANA	gene	3540		ENSG00000170734.11	protein_coding	POLH	2	OTTHUMG00000014743.2		POLH	5429	ENSG00000170734	TRUE	0.00733295	0.127647	0.898513	0.920888	0.057447	0.01	0.00733295
ENSG00000281348	HAVANA	gene	556		ENSG00000281348.1	protein_coding	AC120114.4	2	OTTHUMG00000178205.2	overlapping_locus			ENSG00000281348	TRUE	0.00732866	0.127573	0.898572	0.920911	0.057447	0.01	0.00732866
PHLDB2	HAVANA	gene	12309		ENSG00000144824.20	protein_coding	PHLDB2	1	OTTHUMG00000159282.3	overlapping_locus	PHLDB2	90102	ENSG00000144824	TRUE	0.00732309	0.127476	0.898648	0.920945	0.057447	0.01	0.00732309
TM7SF3	HAVANA	gene	3888		ENSG00000064115.10	protein_coding	TM7SF3	2	OTTHUMG00000169243.8		TM7SF3	51768	ENSG00000064115	TRUE	-0.00732095	-0.127438	0.898678	0.920945	0.057447	-0.01	0.00732095
C8orf88	HAVANA	gene	894		ENSG00000253250.2	protein_coding	C8orf88	1	OTTHUMG00000164011.2		C8orf88	100127983	ENSG00000253250	TRUE	-0.00731581	-0.127349	0.898749	0.920973	0.057447	-0.01	0.00731581
TTC21A	HAVANA	gene	7677		ENSG00000168026.18	protein_coding	TTC21A	2	OTTHUMG00000155973.2	ncRNA_host	TTC21A	199223	ENSG00000168026	TRUE	-0.00731367	-0.127312	0.898778	0.920973	0.057447	-0.01	0.00731367
ENSG00000260657	HAVANA	gene	736		ENSG00000260657.2	lincRNA	AC107871.2	2	OTTHUMG00000172682.2				ENSG00000260657	TRUE	-0.00726442	-0.126454	0.899456	0.921599	0.057447	-0.01	0.00726442
ENSG00000227304	HAVANA	gene	1493		ENSG00000227304.3	transcribed_processed_pseudogene	AC067942.1	1	OTTHUMG00000157512.2	overlapping_locus			ENSG00000227304	TRUE	-0.00726399	-0.126447	0.899462	0.921599	0.057447	-0.01	0.00726399
DCK	HAVANA	gene	3227		ENSG00000156136.9	protein_coding	DCK	2	OTTHUMG00000129908.5	overlapping_locus	DCK	1633	ENSG00000156136	TRUE	-0.00722202	-0.125716	0.90004	0.922154	0.057447	-0.01	0.00722202
ACSM5	HAVANA	gene	3963		ENSG00000183549.10	protein_coding	ACSM5	2	OTTHUMG00000131551.3		ACSM5	54988	ENSG00000183549	TRUE	-0.00721131	-0.12553	0.900187	0.922267	0.057447	-0.01	0.00721131
ENSG00000226268	HAVANA	gene	959		ENSG00000226268.3	processed_pseudogene	AC135977.1	2	OTTHUMG00000166675.3				ENSG00000226268	TRUE	-0.00718732	-0.125112	0.900518	0.922561	0.057447	-0.01	0.00718732
LINC02897	HAVANA	gene	2258		ENSG00000221953.5	lincRNA	C1orf229	2	OTTHUMG00000165196.2		LINC02897	388759	ENSG00000221953	TRUE	-0.00718518	-0.125075	0.900547	0.922561	0.057447	-0.01	0.00718518
ENSG00000233864	HAVANA	gene	5284		ENSG00000233864.7	lincRNA	TTTY15	2	OTTHUMG00000036468.1				ENSG00000233864	TRUE	0.0071704	0.124818	0.900751	0.922732	0.057447	0.01	0.0071704
ENSG00000228507	HAVANA	gene	510		ENSG00000228507.1	processed_pseudogene	DAP3P2	1	OTTHUMG00000154084.1	pseudo_consens			ENSG00000228507	TRUE	0.00716591	0.124739	0.900813	0.922758	0.057447	0.01	0.00716591
RPL35	HAVANA	gene	1535		ENSG00000136942.14	protein_coding	RPL35	2	OTTHUMG00000020659.4		RPL35	11224	ENSG00000136942	TRUE	0.0071582	0.124605	0.900919	0.922829	0.057447	0.01	0.0071582
ENSG00000232454	HAVANA	gene	351		ENSG00000232454.2	processed_pseudogene	AL138752.1	1	OTTHUMG00000019931.2	overlapping_locus			ENSG00000232454	TRUE	-0.00712907	-0.124098	0.90132	0.923177	0.057447	-0.01	0.00712907
CHCHD2	HAVANA	gene	1132		ENSG00000106153.12	protein_coding	CHCHD2	2	OTTHUMG00000129429.2		CHCHD2	51142	ENSG00000106153	TRUE	0.00712822	0.124083	0.901332	0.923177	0.057447	0.01	0.00712822
ENSG00000255471	HAVANA	gene	1218		ENSG00000255471.1	antisense	AP001528.2	2	OTTHUMG00000167229.1	overlapping_locus			ENSG00000255471	TRUE	0.00712351	0.124001	0.901396	0.923206	0.057447	0.01	0.00712351
ENSG00000250030	HAVANA	gene	308		ENSG00000250030.2	processed_pseudogene	AC104806.1	1	OTTHUMG00000160747.3	pseudo_consens			ENSG00000250030	TRUE	0.00711109	0.123785	0.901568	0.923344	0.057447	0.01	0.00711109
ZNF334	HAVANA	gene	6865		ENSG00000198185.11	protein_coding	ZNF334	2	OTTHUMG00000032654.5		ZNF334	55713	ENSG00000198185	TRUE	-0.0070614	-0.12292	0.902252	0.924007	0.0574471	-0.01	0.0070614
ZNF366	HAVANA	gene	3975		ENSG00000178175.11	protein_coding	ZNF366	1	OTTHUMG00000100965.5		ZNF366	167465	ENSG00000178175	TRUE	-0.00705669	-0.122838	0.902317	0.924036	0.0574471	-0.01	0.00705669
CETN2	HAVANA	gene	1928		ENSG00000147400.8	protein_coding	CETN2	2	OTTHUMG00000024246.1		CETN2	1069	ENSG00000147400	TRUE	-0.00704813	-0.122689	0.902435	0.924119	0.0574471	-0.01	0.00704813
B3GAT3	HAVANA	gene	2428		ENSG00000149541.9	protein_coding	B3GAT3	1	OTTHUMG00000167685.2		B3GAT3	26229	ENSG00000149541	TRUE	-0.00703956	-0.12254	0.902553	0.924203	0.0574471	-0.01	0.00703956
ENSG00000261069	HAVANA	gene	1236		ENSG00000261069.3	lincRNA	AC124312.3	2	OTTHUMG00000176878.1	overlapping_locus			ENSG00000261069	TRUE	0.00703014	0.122376	0.902682	0.924298	0.0574471	0.01	0.00703014
ENSG00000281852	HAVANA	gene	4113		ENSG00000281852.1	lincRNA	LINC00891	2	OTTHUMG00000189559.1				ENSG00000281852	TRUE	-0.00701087	-0.12204	0.902948	0.924499	0.0574471	-0.01	0.00701087
HRC	HAVANA	gene	2685		ENSG00000130528.11	protein_coding	HRC	1	OTTHUMG00000183203.1		HRC	3270	ENSG00000130528	TRUE	0.00700915	0.122011	0.902972	0.924499	0.0574471	0.01	0.00700915
RBM15B	HAVANA	gene	6641		ENSG00000259956.1	protein_coding	RBM15B	2	OTTHUMG00000156896.1		RBM15B	29890	ENSG00000259956	TRUE	-0.00700786	-0.121988	0.902989	0.924499	0.0574471	-0.01	0.00700786
LOC112268269	HAVANA	gene	3082		ENSG00000268858.2	antisense	AL118506.1	2	OTTHUMG00000187033.1		LOC112268269	112268269	ENSG00000268858	TRUE	-0.00700315	-0.121906	0.903054	0.924528	0.0574471	-0.01	0.00700315
CHTOP	HAVANA	gene	5625		ENSG00000160679.12	protein_coding	CHTOP	2	OTTHUMG00000037052.1		CHTOP	26097	ENSG00000160679	TRUE	-0.0069963	-0.121787	0.903149	0.924574	0.0574471	-0.01	0.0069963
MFSD9	HAVANA	gene	4367		ENSG00000135953.10	protein_coding	MFSD9	1	OTTHUMG00000130781.3		MFSD9	84804	ENSG00000135953	TRUE	0.00699459	0.121757	0.903172	0.924574	0.0574471	0.01	0.00699459
TFAP2C	HAVANA	gene	3005		ENSG00000087510.6	protein_coding	TFAP2C	2	OTTHUMG00000032805.3		TFAP2C	7022	ENSG00000087510	TRUE	0.00698244	0.121545	0.90334	0.924708	0.0574471	0.01	0.00698244
ENSG00000278730	HAVANA	gene	2921		ENSG00000278730.1	lincRNA	AC005332.6	2	OTTHUMG00000186693.1				ENSG00000278730	TRUE	0.00694662	0.120922	0.903833	0.925176	0.0574471	0.01	0.00694662
DNAH6	HAVANA	gene	13514		ENSG00000115423.18	protein_coding	DNAH6	2	OTTHUMG00000128957.10	overlapping_locus	DNAH6	1768	ENSG00000115423	TRUE	0.00694148	0.120832	0.903904	0.925209	0.0574471	0.01	0.00694148
ZNF710	HAVANA	gene	4936		ENSG00000140548.9	protein_coding	ZNF710	2	OTTHUMG00000149812.4	overlapping_locus	ZNF710	374655	ENSG00000140548	TRUE	0.00693891	0.120788	0.903939	0.925209	0.0574471	0.01	0.00693891
SLC19A3	HAVANA	gene	7738		ENSG00000135917.14	protein_coding	SLC19A3	2	OTTHUMG00000133185.6		SLC19A3	80704	ENSG00000135917	TRUE	-0.00692863	-0.120609	0.904081	0.925317	0.0574471	-0.01	0.00692863
LAGE3	HAVANA	gene	949		ENSG00000196976.7	protein_coding	LAGE3	2	OTTHUMG00000033294.4		LAGE3	8270	ENSG00000196976	TRUE	0.00691749	0.120415	0.904234	0.925436	0.0574471	0.01	0.00691749
ENSG00000225177	HAVANA	gene	1220		ENSG00000225177.5	antisense	FLJ46906	2	OTTHUMG00000015677.1				ENSG00000225177	TRUE	-0.00689736	-0.120065	0.904512	0.925682	0.0574471	-0.01	0.00689736
SLTM	HAVANA	gene	8157		ENSG00000137776.16	protein_coding	SLTM	2	OTTHUMG00000074033.4		SLTM	79811	ENSG00000137776	TRUE	0.00688965	0.11993	0.904618	0.925754	0.0574471	0.01	0.00688965
HAUS2	HAVANA	gene	4323		ENSG00000137814.10	protein_coding	HAUS2	2	OTTHUMG00000130678.4		HAUS2	55142	ENSG00000137814	TRUE	0.0068768	0.119707	0.904795	0.925897	0.0574471	0.01	0.0068768
ENSG00000280054	HAVANA	gene	2448		ENSG00000280054.1	TEC	AC004241.5	2	OTTHUMG00000187439.1				ENSG00000280054	TRUE	-0.00685625	-0.119349	0.905078	0.92615	0.0574471	-0.01	0.00685625
TET3	HAVANA	gene	12271		ENSG00000187605.15	protein_coding	TET3	2	OTTHUMG00000152823.8		TET3	200424	ENSG00000187605	TRUE	-0.00684768	-0.1192	0.905196	0.926233	0.0574472	-0.01	0.00684768
KIF1B	HAVANA	gene	17720		ENSG00000054523.17	protein_coding	KIF1B	1	OTTHUMG00000001817.2	ncRNA_host	KIF1B	23095	ENSG00000054523	TRUE	0.00683397	0.118961	0.905385	0.926388	0.0574472	0.01	0.00683397
RELT	HAVANA	gene	6322		ENSG00000054967.12	protein_coding	RELT	2	OTTHUMG00000167973.3		RELT	84957	ENSG00000054967	TRUE	0.00682798	0.118857	0.905468	0.926435	0.0574472	0.01	0.00682798
TNF	HAVANA	gene	1676		ENSG00000232810.3	protein_coding	TNF	2	OTTHUMG00000031194.2		TNF	7124	ENSG00000232810	TRUE	-0.00681856	-0.118693	0.905598	0.926505	0.0574472	-0.01	0.00681856
DGKZP1	HAVANA	gene	2776		ENSG00000179611.3	processed_pseudogene	DGKZP1	1	OTTHUMG00000016825.2	overlapping_locus	DGKZP1	400126	ENSG00000179611	TRUE	-0.0068177	-0.118678	0.905609	0.926505	0.0574472	-0.01	0.0068177
FAM86EP	HAVANA	gene	3476		ENSG00000251669.5	transcribed_unprocessed_pseudogene	FAM86EP	1	OTTHUMG00000159867.7	overlapping_locus	FAM86EP	348926	ENSG00000251669	TRUE	-0.00679586	-0.118297	0.90591	0.926774	0.0574472	-0.01	0.00679586
GAL3ST3	HAVANA	gene	2481		ENSG00000175229.6	protein_coding	GAL3ST3	2	OTTHUMG00000166667.1		GAL3ST3	89792	ENSG00000175229	TRUE	0.00679329	0.118253	0.905946	0.926774	0.0574472	0.01	0.00679329
DLD	HAVANA	gene	5299		ENSG00000091140.13	protein_coding	DLD	2	OTTHUMG00000154813.3		DLD	1738	ENSG00000091140	TRUE	0.006789	0.118178	0.906005	0.926797	0.0574472	0.01	0.006789
ENSG00000244932	HAVANA	gene	517		ENSG00000244932.2	unprocessed_pseudogene	AL449212.1	2	OTTHUMG00000159466.1				ENSG00000244932	TRUE	0.00677658	0.117962	0.906176	0.926935	0.0574472	0.01	0.00677658
ENSG00000232713	HAVANA	gene	401		ENSG00000232713.2	processed_pseudogene	AC010733.1	1	OTTHUMG00000152127.4	pseudo_consens			ENSG00000232713	TRUE	-0.00677144	-0.117872	0.906247	0.926969	0.0574472	-0.01	0.00677144
FIP1L1	HAVANA	gene	5636		ENSG00000145216.15	protein_coding	FIP1L1	1	OTTHUMG00000128701.3	overlapping_locus	FIP1L1	81608	ENSG00000145216	TRUE	-0.00676502	-0.117761	0.906335	0.927022	0.0574472	-0.01	0.00676502
GLYATL2	HAVANA	gene	1838		ENSG00000156689.6	protein_coding	GLYATL2	2	OTTHUMG00000167432.2		GLYATL2	219970	ENSG00000156689	TRUE	0.00674831	0.11747	0.906566	0.92722	0.0574472	0.01	0.00674831
FAM76B	HAVANA	gene	6042		ENSG00000077458.12	protein_coding	FAM76B	2	OTTHUMG00000167739.2		FAM76B	143684	ENSG00000077458	TRUE	0.00672433	0.117052	0.906896	0.927521	0.0574472	0.01	0.00672433
PSMB6	HAVANA	gene	1448		ENSG00000142507.9	protein_coding	PSMB6	2	OTTHUMG00000090777.3		PSMB6	5694	ENSG00000142507	TRUE	0.00672047	0.116985	0.906949	0.927538	0.0574472	0.01	0.00672047
RARA	HAVANA	gene	4731		ENSG00000131759.17	protein_coding	RARA	1	OTTHUMG00000133328.5		RARA	5914	ENSG00000131759	TRUE	0.00670077	0.116642	0.907221	0.927764	0.0574472	0.01	0.00670077
ENSG00000213236	HAVANA	gene	728		ENSG00000213236.3	processed_pseudogene	YWHAZP2	1	OTTHUMG00000153373.1	pseudo_consens			ENSG00000213236	TRUE	0.00669906	0.116612	0.907244	0.927764	0.0574472	0.01	0.00669906
ENSG00000231064	HAVANA	gene	2466		ENSG00000231064.7	antisense	AC234582.1	2	OTTHUMG00000035709.2	ncRNA_host			ENSG00000231064	TRUE	-0.00668664	-0.116396	0.907416	0.92787	0.0574472	-0.01	0.00668664
SLC35E4	HAVANA	gene	5531		ENSG00000100036.12	protein_coding	SLC35E4	2	OTTHUMG00000151110.1		SLC35E4	339665	ENSG00000100036	TRUE	0.00668621	0.116389	0.907422	0.92787	0.0574472	0.01	0.00668621
ZNF670	HAVANA	gene	1994		ENSG00000277462.1	protein_coding	ZNF670	2	OTTHUMG00000040868.3	overlapping_locus	ZNF670	93474	ENSG00000277462	TRUE	-0.00663995	-0.115584	0.908059	0.928484	0.0574472	-0.01	0.00663995
NRG1	HAVANA	gene	11328		ENSG00000157168.18	protein_coding	NRG1	2	OTTHUMG00000163918.11	overlapping_locus	NRG1	3084	ENSG00000157168	TRUE	0.00663439	0.115487	0.908136	0.928525	0.0574472	0.01	0.00663439
PART1	HAVANA	gene	9752		ENSG00000152931.7	lincRNA	PART1	2	OTTHUMG00000162213.3	ncRNA_host	PART1	25859	ENSG00000152931	TRUE	0.00661811	0.115203	0.90836	0.928717	0.0574472	0.01	0.00661811
TBC1D3B	HAVANA	gene	2844		ENSG00000274808.5	protein_coding	TBC1D3B	2	OTTHUMG00000188417.1		TBC1D3B	414059	ENSG00000274808	TRUE	0.00660226	0.114927	0.908579	0.928903	0.0574472	0.01	0.00660226
SKIL	HAVANA	gene	7782		ENSG00000136603.13	protein_coding	SKIL	1	OTTHUMG00000158831.6		SKIL	6498	ENSG00000136603	TRUE	-0.00659284	-0.114763	0.908709	0.928998	0.0574473	-0.01	0.00659284
FASTKD5	HAVANA	gene	2874		ENSG00000215251.3	protein_coding	FASTKD5	2	OTTHUMG00000031727.2	overlapping_locus	FASTKD5	60493	ENSG00000215251	TRUE	-0.00656629	-0.114301	0.909075	0.929335	0.0574473	-0.01	0.00656629
ENSG00000260193	HAVANA	gene	1334		ENSG00000260193.1	lincRNA	AL138781.1	2	OTTHUMG00000175806.1				ENSG00000260193	TRUE	-0.00654401	-0.113913	0.909382	0.929611	0.0574473	-0.01	0.00654401
RDM1P2	HAVANA	gene	470		ENSG00000266497.1	unprocessed_pseudogene	RDM1P2	2	OTTHUMG00000179214.1		RDM1P2	112577466	ENSG00000266497	TRUE	-0.00652303	-0.113548	0.909671	0.929869	0.0574473	-0.01	0.00652303
ENSG00000236358	HAVANA	gene	410		ENSG00000236358.1	antisense	AL355472.3	2	OTTHUMG00000037944.1				ENSG00000236358	TRUE	0.00650418	0.11322	0.909931	0.930097	0.0574473	0.01	0.00650418
GPSM2	HAVANA	gene	8099		ENSG00000121957.13	protein_coding	GPSM2	2	OTTHUMG00000011730.5		GPSM2	29899	ENSG00000121957	TRUE	-0.00649733	-0.113101	0.910026	0.930156	0.0574473	-0.01	0.00649733
ENSG00000258734	HAVANA	gene	498		ENSG00000258734.2	processed_pseudogene	AL049873.2	1	OTTHUMG00000171091.2	pseudo_consens			ENSG00000258734	TRUE	-0.0064802	-0.112802	0.910262	0.93036	0.0574473	-0.01	0.0064802
UFD1	HAVANA	gene	8736		ENSG00000070010.18	protein_coding	UFD1	1	OTTHUMG00000150130.15		UFD1	7353	ENSG00000070010	TRUE	0.00647292	0.112676	0.910362	0.930425	0.0574473	0.01	0.00647292
RBM12B-AS1	HAVANA	gene	653		ENSG00000279331.1	TEC	RBM12B-AS1	2	OTTHUMG00000187194.1		RBM12B-AS1	55472	ENSG00000279331	TRUE	0.00646906	0.112609	0.910415	0.930441	0.0574473	0.01	0.00646906
PPM1F	HAVANA	gene	10083		ENSG00000100034.13	protein_coding	PPM1F	1	OTTHUMG00000150835.12		PPM1F	9647	ENSG00000100034	TRUE	0.00645621	0.112385	0.910593	0.930585	0.0574473	0.01	0.00645621
ENSG00000279472	HAVANA	gene	467		ENSG00000279472.1	processed_transcript	AC244517.8	2	OTTHUMG00000189125.1	overlapping_locus			ENSG00000279472	TRUE	0.00645258	0.112322	0.910643	0.930598	0.0574473	0.01	0.00645258
TMSB15A	HAVANA	gene	685		ENSG00000158164.6	protein_coding	TMSB15A	2	OTTHUMG00000022054.1		TMSB15A	11013	ENSG00000158164	TRUE	-0.00643523	-0.11202	0.910882	0.930805	0.0574473	-0.01	0.00643523
CCDC93	HAVANA	gene	8065		ENSG00000125633.10	protein_coding	CCDC93	2	OTTHUMG00000058517.5	overlapping_locus	CCDC93	54520	ENSG00000125633	TRUE	-0.00642109	-0.111774	0.911077	0.930965	0.0574473	-0.01	0.00642109
SMARCA4	HAVANA	gene	15778		ENSG00000127616.18	protein_coding	SMARCA4	1	OTTHUMG00000169272.16	ncRNA_host	SMARCA4	6597	ENSG00000127616	TRUE	-0.00641852	-0.111729	0.911112	0.930965	0.0574473	-0.01	0.00641852
ENSG00000279799	HAVANA	gene	457		ENSG00000279799.1	TEC	AC006077.2	2	OTTHUMG00000163060.1	overlapping_locus			ENSG00000279799	TRUE	0.00640781	0.111542	0.91126	0.931049	0.0574473	0.01	0.00640781
POLR2G	HAVANA	gene	1923		ENSG00000168002.11	protein_coding	POLR2G	2	OTTHUMG00000167609.2		POLR2G	5436	ENSG00000168002	TRUE	-0.0064061	-0.111513	0.911284	0.931049	0.0574473	-0.01	0.0064061
WDR45	HAVANA	gene	5452		ENSG00000196998.17	protein_coding	WDR45	2	OTTHUMG00000034500.11	overlapping_locus	WDR45	11152	ENSG00000196998	TRUE	-0.00640268	-0.111453	0.911331	0.931049	0.0574473	-0.01	0.00640268
HERC2P5	HAVANA	gene	6078		ENSG00000260644.6	transcribed_unprocessed_pseudogene	HERC2P5	2	OTTHUMG00000176513.3		HERC2P5	388254	ENSG00000260644	TRUE	-0.00640183	-0.111438	0.911343	0.931049	0.0574473	-0.01	0.00640183
INTS12	HAVANA	gene	3897		ENSG00000138785.14	protein_coding	INTS12	2	OTTHUMG00000131215.8	overlapping_locus	INTS12	57117	ENSG00000138785	TRUE	0.00639882	0.111386	0.911384	0.931054	0.0574473	0.01	0.00639882
COL25A1	HAVANA	gene	8744		ENSG00000188517.15	protein_coding	COL25A1	2	OTTHUMG00000150039.6		COL25A1	84570	ENSG00000188517	TRUE	-0.00638811	-0.111199	0.911532	0.931167	0.0574473	-0.01	0.00638811
TMEM202-AS1	HAVANA	gene	2713		ENSG00000261423.1	lincRNA	TMEM202-AS1	2	OTTHUMG00000173055.1	overlapping_locus	TMEM202-AS1	105370888	ENSG00000261423	TRUE	-0.00635556	-0.110633	0.911981	0.931543	0.0574473	-0.01	0.00635556
CFAP65	HAVANA	gene	10519		ENSG00000181378.13	protein_coding	CFAP65	2	OTTHUMG00000133013.8		CFAP65	255101	ENSG00000181378	TRUE	-0.00635513	-0.110625	0.911987	0.931543	0.0574473	-0.01	0.00635513
EHHADH-AS1	HAVANA	gene	1632		ENSG00000223358.5	antisense	EHHADH-AS1	2	OTTHUMG00000156697.1		EHHADH-AS1	339926	ENSG00000223358	TRUE	0.00635342	0.110596	0.91201	0.931543	0.0574473	0.01	0.00635342
ENSG00000268357	HAVANA	gene	372		ENSG00000268357.1	unprocessed_pseudogene	VN1R81P	2	OTTHUMG00000182834.1	overlapping_locus			ENSG00000268357	TRUE	0.00633458	0.110268	0.91227	0.931771	0.0574473	0.01	0.00633458
LOC283710	HAVANA	gene	1563		ENSG00000259772.6	lincRNA	AC012236.1	2	OTTHUMG00000172223.2		LOC283710	283710	ENSG00000259772	TRUE	-0.00628318	-0.109373	0.912979	0.932457	0.0574474	-0.01	0.00628318
ENSG00000267205	HAVANA	gene	556		ENSG00000267205.1	antisense	AC005954.2	2	OTTHUMG00000181961.1				ENSG00000267205	TRUE	-0.00624335	-0.108679	0.913529	0.93298	0.0574474	-0.01	0.00624335
ANKRD17	HAVANA	gene	12042		ENSG00000132466.18	protein_coding	ANKRD17	1	OTTHUMG00000160826.10		ANKRD17	26057	ENSG00000132466	TRUE	0.00622836	0.108418	0.913736	0.933154	0.0574474	0.01	0.00622836
TWF1	HAVANA	gene	3932		ENSG00000151239.13	protein_coding	TWF1	2	OTTHUMG00000169426.3		TWF1	5756	ENSG00000151239	TRUE	0.00622536	0.108366	0.913777	0.933158	0.0574474	0.01	0.00622536
NT5C3B	HAVANA	gene	2730		ENSG00000141698.16	protein_coding	NT5C3B	1	OTTHUMG00000133499.9		NT5C3B	115024	ENSG00000141698	TRUE	-0.00620951	-0.10809	0.913996	0.933344	0.0574474	-0.01	0.00620951
TCF7L1	HAVANA	gene	4414		ENSG00000152284.4	protein_coding	TCF7L1	1	OTTHUMG00000130026.5	overlapping_locus	TCF7L1	83439	ENSG00000152284	TRUE	0.00620437	0.108001	0.914066	0.933378	0.0574474	0.01	0.00620437
ENSG00000277304	HAVANA	gene	1765		ENSG00000277304.1	unprocessed_pseudogene	AC142086.6	2	OTTHUMG00000187973.1				ENSG00000277304	TRUE	-0.00616968	-0.107397	0.914545	0.933829	0.0574474	-0.01	0.00616968
GREM1	HAVANA	gene	14606		ENSG00000166923.10	protein_coding	GREM1	2	OTTHUMG00000129319.4		GREM1	26585	ENSG00000166923	TRUE	-0.00612771	-0.106666	0.915124	0.934383	0.0574474	-0.01	0.00612771
ENSG00000262560	HAVANA	gene	2326		ENSG00000262560.1	protein_coding	AC018512.1	2	OTTHUMG00000177927.1	overlapping_locus			ENSG00000262560	TRUE	0.00611443	0.106435	0.915307	0.934532	0.0574474	0.01	0.00611443
CYB561D2_ENSG00000114395	HAVANA	gene	2086		ENSG00000114395.10	protein_coding	CYB561D2	1	OTTHUMG00000156813.4	overlapping_locus	CYB561D2	11068	ENSG00000114395	TRUE	-0.0060913	-0.106033	0.915627	0.93482	0.0574474	-0.01	0.0060913
UNC119B	HAVANA	gene	5195		ENSG00000175970.10	protein_coding	UNC119B	2	OTTHUMG00000169201.2	ncRNA_host	UNC119B	84747	ENSG00000175970	TRUE	-0.00607331	-0.105719	0.915875	0.934966	0.0574474	-0.01	0.00607331
ENSG00000280222	HAVANA	gene	6473		ENSG00000280222.1	TEC	AL365209.1	2	OTTHUMG00000175756.1	overlapping_locus			ENSG00000280222	TRUE	0.00607289	0.105712	0.915881	0.934966	0.0574474	0.01	0.00607289
ZNF782	HAVANA	gene	4622		ENSG00000196597.11	protein_coding	ZNF782	2	OTTHUMG00000020310.3		ZNF782	158431	ENSG00000196597	TRUE	-0.00607288	-0.105712	0.915881	0.934966	0.0574474	-0.01	0.00607288
ENSG00000266707	HAVANA	gene	546		ENSG00000266707.1	processed_pseudogene	PSMD7P1	1	OTTHUMG00000179529.1	pseudo_consens			ENSG00000266707	TRUE	0.00605489	0.105399	0.916129	0.935162	0.0574474	0.01	0.00605489
ENSG00000232043	HAVANA	gene	4587		ENSG00000232043.1	antisense	AL133230.1	2	OTTHUMG00000133695.1				ENSG00000232043	TRUE	0.00605361	0.105376	0.916147	0.935162	0.0574474	0.01	0.00605361
TUSC2	HAVANA	gene	2406		ENSG00000114383.9	protein_coding	TUSC2	1	OTTHUMG00000156877.1	overlapping_locus	TUSC2	11334	ENSG00000114383	TRUE	0.00604804	0.10528	0.916224	0.935203	0.0574474	0.01	0.00604804
USP8	HAVANA	gene	20639		ENSG00000138592.13	protein_coding	USP8	1	OTTHUMG00000131645.8	overlapping_locus	USP8	9101	ENSG00000138592	TRUE	0.00603862	0.105116	0.916354	0.935298	0.0574475	0.01	0.00603862
TMEM258	HAVANA	gene	3068		ENSG00000134825.15	protein_coding	TMEM258	1	OTTHUMG00000168172.1	ncRNA_host	TMEM258	746	ENSG00000134825	TRUE	0.00603519	0.105056	0.916401	0.935308	0.0574475	0.01	0.00603519
COX4I2	HAVANA	gene	693		ENSG00000131055.4	protein_coding	COX4I2	2	OTTHUMG00000032180.1		COX4I2	84701	ENSG00000131055	TRUE	-0.00602706	-0.104914	0.916513	0.935385	0.0574475	-0.01	0.00602706
MAN1B1	HAVANA	gene	8331		ENSG00000177239.14	protein_coding	MAN1B1	1	OTTHUMG00000020978.6	ncRNA_host	MAN1B1	11253	ENSG00000177239	TRUE	-0.00601378	-0.104683	0.916697	0.935534	0.0574475	-0.01	0.00601378
FAHD2B	HAVANA	gene	2662		ENSG00000144199.11	protein_coding	FAHD2B	2	OTTHUMG00000130533.2		FAHD2B	151313	ENSG00000144199	TRUE	-0.0060005	-0.104452	0.91688	0.935683	0.0574475	-0.01	0.0060005
ENSG00000277662	HAVANA	gene	497		ENSG00000277662.1	sense_intronic	AL354696.1	2	OTTHUMG00000187365.1	overlapping_locus			ENSG00000277662	TRUE	-0.00599707	-0.104392	0.916927	0.935694	0.0574475	-0.01	0.00599707
IL12A	HAVANA	gene	2040		ENSG00000168811.6	protein_coding	IL12A	2	OTTHUMG00000158942.2		IL12A	3592	ENSG00000168811	TRUE	-0.00599322	-0.104325	0.91698	0.93571	0.0574475	-0.01	0.00599322
FBXW7	HAVANA	gene	11095		ENSG00000109670.14	protein_coding	FBXW7	2	OTTHUMG00000185246.9	ncRNA_host	FBXW7	55294	ENSG00000109670	TRUE	0.00598894	0.104251	0.917039	0.935733	0.0574475	0.01	0.00598894
CPO	HAVANA	gene	1209		ENSG00000144410.4	protein_coding	CPO	2	OTTHUMG00000088987.2		CPO	130749	ENSG00000144410	TRUE	-0.00598251	-0.104139	0.917128	0.935753	0.0574475	-0.01	0.00598251
ENSG00000205041	HAVANA	gene	1462		ENSG00000205041.1	sense_intronic	AC118344.1	2	OTTHUMG00000178320.1	overlapping_locus			ENSG00000205041	TRUE	-0.00598208	-0.104131	0.917134	0.935753	0.0574475	-0.01	0.00598208
CORIN	HAVANA	gene	10087		ENSG00000145244.11	protein_coding	CORIN	1	OTTHUMG00000099441.3		CORIN	10699	ENSG00000145244	TRUE	0.00597223	0.10396	0.91727	0.935854	0.0574475	0.01	0.00597223
MYLK	HAVANA	gene	22167		ENSG00000065534.18	protein_coding	MYLK	1	OTTHUMG00000141304.13		MYLK	4638	ENSG00000065534	TRUE	-0.00596624	-0.103855	0.917353	0.935893	0.0574475	-0.01	0.00596624
SEC24A	HAVANA	gene	7201		ENSG00000113615.12	protein_coding	SEC24A	2	OTTHUMG00000163064.1	ncRNA_host	SEC24A	10802	ENSG00000113615	TRUE	-0.00596409	-0.103818	0.917382	0.935893	0.0574475	-0.01	0.00596409
PACSIN3	HAVANA	gene	2752		ENSG00000165912.15	protein_coding	PACSIN3	1	OTTHUMG00000166870.5	ncRNA_host	PACSIN3	29763	ENSG00000165912	TRUE	-0.00593797	-0.103363	0.917743	0.936223	0.0574475	-0.01	0.00593797
ENSG00000235042	HAVANA	gene	666		ENSG00000235042.1	antisense	AC098820.2	2	OTTHUMG00000154843.1				ENSG00000235042	TRUE	0.0059217	0.10308	0.917968	0.936415	0.0574475	0.01	0.0059217
NT5C1B-RDH14	HAVANA	gene	2150		ENSG00000250741.6	protein_coding	NT5C1B-RDH14	1	OTTHUMG00000161546.3	overlapping_locus	NT5C1B-RDH14	100526794	ENSG00000250741	TRUE	-0.00591227	-0.102916	0.918098	0.936509	0.0574475	-0.01	0.00591227
SRR	HAVANA	gene	3498		ENSG00000167720.12	protein_coding	SRR	2	OTTHUMG00000090583.9	overlapping_locus	SRR	63826	ENSG00000167720	TRUE	-0.00590713	-0.102827	0.918169	0.936544	0.0574475	-0.01	0.00590713
MEI1	HAVANA	gene	5393		ENSG00000167077.12	protein_coding	MEI1	1	OTTHUMG00000030083.5	ncRNA_host	MEI1	150365	ENSG00000167077	TRUE	0.00589899	0.102685	0.918281	0.936621	0.0574475	0.01	0.00589899
HEATR5A-DT	HAVANA	gene	1791		ENSG00000250365.6	antisense	AL139353.2	2	OTTHUMG00000170517.1		HEATR5A-DT	101927124	ENSG00000250365	TRUE	0.00589257	0.102573	0.91837	0.936673	0.0574475	0.01	0.00589257
ENSG00000283667	HAVANA	gene	1609		ENSG00000283667.1	antisense	AC009802.1	2	OTTHUMG00000191685.1				ENSG00000283667	TRUE	0.005887	0.102476	0.918447	0.936714	0.0574475	0.01	0.005887
ENSG00000227073	HAVANA	gene	465		ENSG00000227073.1	processed_pseudogene	SDHDP2	1	OTTHUMG00000155494.2	pseudo_consens			ENSG00000227073	TRUE	0.00586087	0.102021	0.918807	0.937044	0.0574475	0.01	0.00586087
LINC01144	HAVANA	gene	1710		ENSG00000281912.1	lincRNA	LINC01144	2	OTTHUMG00000189536.1		LINC01144	400752	ENSG00000281912	TRUE	-0.00585659	-0.101947	0.918866	0.937052	0.0574475	-0.01	0.00585659
ATP6V0A2	HAVANA	gene	13729		ENSG00000185344.13	protein_coding	ATP6V0A2	2	OTTHUMG00000168723.3		ATP6V0A2	23545	ENSG00000185344	TRUE	-0.00585488	-0.101917	0.91889	0.937052	0.0574475	-0.01	0.00585488
SLC26A6	HAVANA	gene	6373		ENSG00000225697.12	protein_coding	SLC26A6	1	OTTHUMG00000186381.1	overlapping_locus	SLC26A6	65010	ENSG00000225697	TRUE	0.0058446	0.101738	0.919032	0.937159	0.0574475	0.01	0.0058446
ENSG00000248787	HAVANA	gene	1034		ENSG00000248787.2	lincRNA	AC092903.2	2	OTTHUMG00000162648.2				ENSG00000248787	TRUE	-0.00583989	-0.101656	0.919097	0.937188	0.0574475	-0.01	0.00583989
NUAK1	HAVANA	gene	7008		ENSG00000074590.13	protein_coding	NUAK1	1	OTTHUMG00000169763.4		NUAK1	9891	ENSG00000074590	TRUE	-0.00583389	-0.101552	0.91918	0.937234	0.0574475	-0.01	0.00583389
AARS2	HAVANA	gene	4298		ENSG00000124608.4	protein_coding	AARS2	2	OTTHUMG00000014766.3		AARS2	57505	ENSG00000124608	TRUE	-0.00582918	-0.10147	0.919245	0.937263	0.0574475	-0.01	0.00582918
ENSG00000240801	HAVANA	gene	373		ENSG00000240801.1	3prime_overlapping_ncRNA	AC132217.1	2	OTTHUMG00000009394.2	overlapping_locus			ENSG00000240801	TRUE	-0.00582061	-0.101321	0.919363	0.937345	0.0574475	-0.01	0.00582061
STIMATE-MUSTN1	HAVANA	gene	6271		ENSG00000248592.7	protein_coding	TMEM110-MUSTN1	2	OTTHUMG00000160756.1	overlapping_locus	STIMATE-MUSTN1	100526772	ENSG00000248592	TRUE	0.00581248	0.101179	0.919475	0.937414	0.0574475	0.01	0.00581248
TTLL7	HAVANA	gene	10543		ENSG00000137941.16	protein_coding	TTLL7	2	OTTHUMG00000009932.6	overlapping_locus	TTLL7	79739	ENSG00000137941	TRUE	-0.00581033	-0.101142	0.919505	0.937414	0.0574475	-0.01	0.00581033
NPIPB5	HAVANA	gene	10005		ENSG00000243716.10	protein_coding	NPIPB5	2	OTTHUMG00000163573.6	overlapping_locus	NPIPB5	100132247	ENSG00000243716	TRUE	0.0057932	0.100843	0.919741	0.937618	0.0574475	0.01	0.0057932
MED15	HAVANA	gene	10374		ENSG00000099917.17	protein_coding	MED15	2	OTTHUMG00000150810.9		MED15	51586	ENSG00000099917	TRUE	-0.00578464	-0.100694	0.91986	0.9377	0.0574475	-0.01	0.00578464
ENSG00000213467	HAVANA	gene	609		ENSG00000213467.4	processed_pseudogene	HMGB1P37	1	OTTHUMG00000020593.2	pseudo_consens			ENSG00000213467	TRUE	-0.00577736	-0.100567	0.91996	0.937765	0.0574475	-0.01	0.00577736
ENSG00000273306	HAVANA	gene	626		ENSG00000273306.1	antisense	AC018690.1	2	OTTHUMG00000186029.1				ENSG00000273306	TRUE	0.0057675	0.100396	0.920096	0.937866	0.0574475	0.01	0.0057675
UBA6-AS1	HAVANA	gene	5575		ENSG00000248049.6	antisense	UBA6-AS1	2	OTTHUMG00000160769.4	overlapping_locus	UBA6-AS1	550112	ENSG00000248049	TRUE	-0.00576236	-0.100307	0.920167	0.937886	0.0574475	-0.01	0.00576236
ENSG00000267984	HAVANA	gene	219		ENSG00000267984.1	antisense	AC008750.4	2	OTTHUMG00000182902.1				ENSG00000267984	TRUE	-0.00576065	-0.100277	0.920191	0.937886	0.0574475	-0.01	0.00576065
ENSG00000279716	HAVANA	gene	1661		ENSG00000279716.1	TEC	AC006128.1	2	OTTHUMG00000182477.2				ENSG00000279716	TRUE	0.0057281	0.0997101	0.92064	0.938306	0.0574476	0.01	0.0057281
LPIN2	HAVANA	gene	6800		ENSG00000101577.9	protein_coding	LPIN2	1	OTTHUMG00000131508.8	overlapping_locus	LPIN2	9663	ENSG00000101577	TRUE	0.00572253	0.0996132	0.920717	0.938347	0.0574476	0.01	0.00572253
ENSG00000213526	HAVANA	gene	628		ENSG00000213526.3	processed_pseudogene	SETP8	1	OTTHUMG00000022249.1	pseudo_consens			ENSG00000213526	TRUE	0.00571868	0.0995461	0.920771	0.938363	0.0574476	0.01	0.00571868
CLHC1	HAVANA	gene	4398		ENSG00000162994.15	protein_coding	CLHC1	1	OTTHUMG00000151918.8	overlapping_locus	CLHC1	130162	ENSG00000162994	TRUE	-0.00570497	-0.0993075	0.92096	0.938486	0.0574476	-0.01	0.00570497
HMCN1	HAVANA	gene	18579		ENSG00000143341.11	protein_coding	HMCN1	2	OTTHUMG00000059337.3		HMCN1	83872	ENSG00000143341	TRUE	-0.00570454	-0.0993	0.920966	0.938486	0.0574476	-0.01	0.00570454
USF1	HAVANA	gene	2336		ENSG00000158773.14	protein_coding	USF1	1	OTTHUMG00000031472.3		USF1	7391	ENSG00000158773	TRUE	-0.00569427	-0.0991211	0.921108	0.938593	0.0574476	-0.01	0.00569427
LOC101927572	HAVANA	gene	643		ENSG00000267698.1	antisense	AC002116.2	2	OTTHUMG00000181746.1		LOC101927572	101927572	ENSG00000267698	TRUE	0.00567927	0.0988601	0.921315	0.938766	0.0574476	0.01	0.00567927
VEGFD	HAVANA	gene	2153		ENSG00000165197.4	protein_coding	VEGFD	2	OTTHUMG00000021175.1		VEGFD	2277	ENSG00000165197	TRUE	0.00565617	0.0984579	0.921634	0.939053	0.0574476	0.01	0.00565617
LRRC28	HAVANA	gene	9279		ENSG00000168904.14	protein_coding	LRRC28	1	OTTHUMG00000149854.10	overlapping_locus	LRRC28	123355	ENSG00000168904	TRUE	-0.00565015	-0.0983531	0.921717	0.9391	0.0574476	-0.01	0.00565015
MTHFD1P1	HAVANA	gene	2764		ENSG00000231831.1	processed_pseudogene	MTHFD1P1	1	OTTHUMG00000021683.1	pseudo_consens	MTHFD1P1	4523	ENSG00000231831	TRUE	-0.00564715	-0.0983009	0.921758	0.939104	0.0574476	-0.01	0.00564715
NTN1	HAVANA	gene	6383		ENSG00000065320.8	protein_coding	NTN1	2	OTTHUMG00000130257.5		NTN1	9423	ENSG00000065320	TRUE	-0.00564116	-0.0981966	0.921841	0.939151	0.0574476	-0.01	0.00564116
TPTEP1	HAVANA	gene	9653		ENSG00000100181.22	transcribed_unprocessed_pseudogene	TPTEP1	2	OTTHUMG00000191859.3	overlapping_locus	TPTEP1	387590	ENSG00000100181	TRUE	-0.00563602	-0.0981071	0.921912	0.939185	0.0574476	-0.01	0.00563602
TENT2	HAVANA	gene	5508		ENSG00000164329.13	protein_coding	TENT2	2	OTTHUMG00000108163.4		TENT2	167153	ENSG00000164329	TRUE	-0.00563045	-0.0980102	0.921989	0.939226	0.0574476	-0.01	0.00563045
ENSG00000214176	HAVANA	gene	8469		ENSG00000214176.9	transcribed_unprocessed_pseudogene	PLEKHM1P1	2	OTTHUMG00000179296.2	overlapping_locus			ENSG00000214176	TRUE	-0.00562317	-0.0978834	0.92209	0.93929	0.0574476	-0.01	0.00562317
SIRT6	HAVANA	gene	2787		ENSG00000077463.14	protein_coding	SIRT6	2	OTTHUMG00000181847.4		SIRT6	51548	ENSG00000077463	TRUE	0.00560732	0.0976076	0.922308	0.939437	0.0574476	0.01	0.00560732
FOSB	HAVANA	gene	5553		ENSG00000125740.13	protein_coding	FOSB	1	OTTHUMG00000182122.2		FOSB	2354	ENSG00000125740	TRUE	0.00560732	0.0976076	0.922308	0.939437	0.0574476	0.01	0.00560732
FOXD4L1	HAVANA	gene	2491		ENSG00000184492.6	protein_coding	FOXD4L1	2	OTTHUMG00000131359.1		FOXD4L1	200350	ENSG00000184492	TRUE	-0.00559276	-0.0973541	0.92251	0.939604	0.0574476	-0.01	0.00559276
PARD6G	HAVANA	gene	4224		ENSG00000178184.15	protein_coding	PARD6G	1	OTTHUMG00000132922.3		PARD6G	84552	ENSG00000178184	TRUE	-0.00557948	-0.0971229	0.922693	0.939753	0.0574476	-0.01	0.00557948
ENSG00000259580	HAVANA	gene	318		ENSG00000259580.1	processed_transcript	AC023908.2	2	OTTHUMG00000172457.1	overlapping_locus			ENSG00000259580	TRUE	-0.00557263	-0.0970036	0.922788	0.939811	0.0574476	-0.01	0.00557263
CCDC144B	HAVANA	gene	9900		ENSG00000154874.15	transcribed_unprocessed_pseudogene	CCDC144B	2	OTTHUMG00000059531.6	overlapping_locus	CCDC144B	284047	ENSG00000154874	TRUE	0.00555807	0.0967502	0.922989	0.93994	0.0574476	0.01	0.00555807
ENSG00000235036	HAVANA	gene	1369		ENSG00000235036.4	processed_pseudogene	AL035456.1	1	OTTHUMG00000031874.2	pseudo_consens			ENSG00000235036	TRUE	-0.00555807	-0.0967502	0.922989	0.93994	0.0574476	-0.01	0.00555807
MYL5	HAVANA	gene	4305		ENSG00000215375.6	protein_coding	MYL5	2	OTTHUMG00000159971.3		MYL5	4636	ENSG00000215375	TRUE	0.00554136	0.0964594	0.92322	0.940137	0.0574476	0.01	0.00554136
WDR43	HAVANA	gene	4130		ENSG00000163811.11	protein_coding	WDR43	1	OTTHUMG00000152015.5	ncRNA_host	WDR43	23160	ENSG00000163811	TRUE	-0.00553365	-0.0963252	0.923326	0.940208	0.0574476	-0.01	0.00553365
ELMO3	HAVANA	gene	2575		ENSG00000102890.14	protein_coding	ELMO3	1	OTTHUMG00000133570.3		ELMO3	79767	ENSG00000102890	TRUE	-0.00550881	-0.0958927	0.923669	0.940493	0.0574476	-0.01	0.00550881
ARF1	HAVANA	gene	3281		ENSG00000143761.15	protein_coding	ARF1	2	OTTHUMG00000037595.3	ncRNA_host	ARF1	375	ENSG00000143761	TRUE	0.00550795	0.0958778	0.923681	0.940493	0.0574476	0.01	0.00550795
ENSG00000217702	HAVANA	gene	1264		ENSG00000217702.2	lincRNA	AC073263.1	2	OTTHUMG00000187098.2				ENSG00000217702	TRUE	-0.00550153	-0.095766	0.92377	0.940546	0.0574476	-0.01	0.00550153
L3MBTL2	HAVANA	gene	6451		ENSG00000100395.14	protein_coding	L3MBTL2	2	OTTHUMG00000150942.2		L3MBTL2	83746	ENSG00000100395	TRUE	-0.00549082	-0.0955796	0.923918	0.940659	0.0574476	-0.01	0.00549082
ZNF620	HAVANA	gene	3783		ENSG00000177842.12	protein_coding	ZNF620	1	OTTHUMG00000156044.5	overlapping_locus	ZNF620	253639	ENSG00000177842	TRUE	-0.00548397	-0.0954603	0.924012	0.940717	0.0574476	-0.01	0.00548397
LINC00539	HAVANA	gene	1859		ENSG00000224429.7	lincRNA	LINC00539	2	OTTHUMG00000016541.3		LINC00539	100652865	ENSG00000224429	TRUE	0.00547583	0.0953187	0.924125	0.940768	0.0574476	0.01	0.00547583
MICOS13	HAVANA	gene	1854		ENSG00000174917.8	protein_coding	C19orf70	2	OTTHUMG00000180503.2		MICOS13	125988	ENSG00000174917	TRUE	0.00547497	0.0953037	0.924137	0.940768	0.0574476	0.01	0.00547497
ENSG00000272502	HAVANA	gene	1141		ENSG00000272502.1	antisense	AC104958.2	2	OTTHUMG00000185517.1				ENSG00000272502	TRUE	0.00542786	0.0944836	0.924787	0.941392	0.0574477	0.01	0.00542786
ARRDC3	HAVANA	gene	4934		ENSG00000113369.8	protein_coding	ARRDC3	1	OTTHUMG00000162616.2		ARRDC3	57561	ENSG00000113369	TRUE	0.00541116	0.0941928	0.925018	0.941589	0.0574477	0.01	0.00541116
ENSG00000223697	HAVANA	gene	1483		ENSG00000223697.3	antisense	AF230666.1	2	OTTHUMG00000148655.3				ENSG00000223697	TRUE	0.00539103	0.0938424	0.925296	0.941834	0.0574477	0.01	0.00539103
ENSG00000278763	HAVANA	gene	213		ENSG00000278763.1	processed_pseudogene	FAM27B	2	OTTHUMG00000188586.2				ENSG00000278763	TRUE	0.00538717	0.0937753	0.92535	0.94185	0.0574477	0.01	0.00538717
ZNF563	HAVANA	gene	2847		ENSG00000188868.13	protein_coding	ZNF563	2	OTTHUMG00000156413.3		ZNF563	147837	ENSG00000188868	TRUE	-0.00537304	-0.0935293	0.925545	0.942011	0.0574477	-0.01	0.00537304
ENSG00000213730	HAVANA	gene	997		ENSG00000213730.3	processed_pseudogene	POLD2P1	1	OTTHUMG00000162647.2	pseudo_consens			ENSG00000213730	TRUE	0.00536447	0.0933802	0.925663	0.942094	0.0574477	0.01	0.00536447
PDCD7	HAVANA	gene	3263		ENSG00000090470.14	protein_coding	PDCD7	1	OTTHUMG00000133117.4		PDCD7	10081	ENSG00000090470	TRUE	-0.00536105	-0.0933205	0.925711	0.942104	0.0574477	-0.01	0.00536105
SOX2	HAVANA	gene	2513		ENSG00000181449.3	protein_coding	SOX2	2	OTTHUMG00000158222.1	retrogene	SOX2	6657	ENSG00000181449	TRUE	-0.00534134	-0.0929776	0.925983	0.942343	0.0574477	-0.01	0.00534134
RPL13AP26	HAVANA	gene	612		ENSG00000250318.1	unprocessed_pseudogene	AC003072.1	1	OTTHUMG00000151111.1	overlapping_locus	RPL13AP26	729212	ENSG00000250318	TRUE	0.00532935	0.0927688	0.926149	0.94244	0.0574477	0.01	0.00532935
FLCN	HAVANA	gene	9786		ENSG00000154803.12	protein_coding	FLCN	2	OTTHUMG00000059275.5	overlapping_locus	FLCN	201163	ENSG00000154803	TRUE	-0.00532678	-0.0927241	0.926184	0.94244	0.0574477	-0.01	0.00532678
POMT1	HAVANA	gene	6067		ENSG00000130714.15	protein_coding	POMT1	2	OTTHUMG00000020826.2		POMT1	10585	ENSG00000130714	TRUE	0.00532635	0.0927166	0.92619	0.94244	0.0574477	0.01	0.00532635
ENSG00000256185	HAVANA	gene	172		ENSG00000256185.1	3prime_overlapping_ncRNA	AC055720.2	2	OTTHUMG00000169180.1	overlapping_locus			ENSG00000256185	TRUE	0.00531136	0.0924557	0.926397	0.942612	0.0574477	0.01	0.00531136
ENSG00000260257	HAVANA	gene	2131		ENSG00000260257.2	lincRNA	AL035071.1	2	OTTHUMG00000177126.2				ENSG00000260257	TRUE	-0.00529723	-0.0922096	0.926592	0.942773	0.0574477	-0.01	0.00529723
LINC01347	HAVANA	gene	3841		ENSG00000214837.8	transcribed_unprocessed_pseudogene	LINC01347	2	OTTHUMG00000039861.5		LINC01347	731275	ENSG00000214837	TRUE	-0.00527153	-0.0917623	0.926948	0.943088	0.0574477	-0.01	0.00527153
TRMT6	HAVANA	gene	3776		ENSG00000089195.14	protein_coding	TRMT6	2	OTTHUMG00000031816.2		TRMT6	51605	ENSG00000089195	TRUE	0.00526939	0.091725	0.926977	0.943088	0.0574477	0.01	0.00526939
POP5	HAVANA	gene	2173		ENSG00000167272.10	protein_coding	POP5	2	OTTHUMG00000169023.2		POP5	51367	ENSG00000167272	TRUE	0.00526382	0.0916281	0.927054	0.943129	0.0574477	0.01	0.00526382
PEDS1-UBE2V1	HAVANA	gene	2757		ENSG00000124208.16	protein_coding	TMEM189-UBE2V1	2	OTTHUMG00000033085.12	overlapping_locus	PEDS1-UBE2V1	387522	ENSG00000124208	TRUE	-0.00524498	-0.0913	0.927315	0.943356	0.0574477	-0.01	0.00524498
ENSG00000283886	HAVANA	gene	1739		ENSG00000283886.2	processed_transcript	BX664615.2	2	OTTHUMG00000067165.4	overlapping_locus			ENSG00000283886	TRUE	-0.00523427	-0.0911136	0.927463	0.943468	0.0574477	-0.01	0.00523427
ENSG00000259081	HAVANA	gene	954		ENSG00000259081.1	antisense	AF111169.3	2	OTTHUMG00000171621.1				ENSG00000259081	TRUE	-0.0052287	-0.0910167	0.927539	0.943508	0.0574477	-0.01	0.0052287
LNX2	HAVANA	gene	4627		ENSG00000139517.8	protein_coding	LNX2	2	OTTHUMG00000016634.5		LNX2	222484	ENSG00000139517	TRUE	0.00521671	0.0908079	0.927705	0.943625	0.0574477	0.01	0.00521671
ZNF2	HAVANA	gene	3996		ENSG00000275111.4	protein_coding	ZNF2	2	OTTHUMG00000155150.4		ZNF2	7549	ENSG00000275111	TRUE	0.005215	0.0907781	0.927729	0.943625	0.0574477	0.01	0.005215
C4orf36_ENSG00000163633	HAVANA	gene	2100		ENSG00000163633.11	protein_coding	C4orf36	2	OTTHUMG00000130597.4	overlapping_locus	C4orf36	132989	ENSG00000163633	TRUE	0.00519744	0.0904724	0.927972	0.943834	0.0574477	0.01	0.00519744
ELAPOR1	HAVANA	gene	9300		ENSG00000116299.16	protein_coding	KIAA1324	2	OTTHUMG00000011725.5		ELAPOR1	57535	ENSG00000116299	TRUE	0.00518459	0.0902488	0.928149	0.943976	0.0574477	0.01	0.00518459
THEMIS	HAVANA	gene	4309		ENSG00000172673.10	protein_coding	THEMIS	2	OTTHUMG00000015534.4		THEMIS	387357	ENSG00000172673	TRUE	-0.00517885	-0.0901489	0.928228	0.944019	0.0574477	-0.01	0.00517885
UBTFL6	HAVANA	gene	1024		ENSG00000228970.6	unprocessed_pseudogene	UBTFL6	1	OTTHUMG00000153012.2	pseudo_consens	UBTFL6	643615	ENSG00000228970	TRUE	0.00516296	0.0898723	0.928448	0.944204	0.0574477	0.01	0.00516296
ASPSCR1	HAVANA	gene	12097		ENSG00000169696.15	protein_coding	ASPSCR1	2	OTTHUMG00000178438.5		ASPSCR1	79058	ENSG00000169696	TRUE	-0.0051379	-0.0894361	0.928794	0.944487	0.0574477	-0.01	0.0051379
LINC01291	HAVANA	gene	4176		ENSG00000204792.2	lincRNA	LINC01291	1	OTTHUMG00000152932.1		LINC01291	102724515	ENSG00000204792	TRUE	0.00513742	0.0894277	0.928801	0.944487	0.0574477	0.01	0.00513742
LOC101927188	HAVANA	gene	2295		ENSG00000265069.1	antisense	AP002409.1	2	OTTHUMG00000178876.1		LOC101927188	101927188	ENSG00000265069	TRUE	-0.00513213	-0.0893355	0.928874	0.944523	0.0574477	-0.01	0.00513213
ENSG00000225787	HAVANA	gene	306		ENSG00000225787.1	processed_pseudogene	LSM3P3	1	OTTHUMG00000153212.1	pseudo_consens			ENSG00000225787	TRUE	0.00512548	0.0892199	0.928966	0.944579	0.0574477	0.01	0.00512548
PNN	HAVANA	gene	4201		ENSG00000100941.8	protein_coding	PNN	2	OTTHUMG00000028821.5		PNN	5411	ENSG00000100941	TRUE	-0.00510706	-0.0888993	0.929221	0.944799	0.0574477	-0.01	0.00510706
PSMD3	HAVANA	gene	4964		ENSG00000108344.14	protein_coding	PSMD3	2	OTTHUMG00000133251.2		PSMD3	5709	ENSG00000108344	TRUE	-0.00510321	-0.0888322	0.929274	0.944816	0.0574478	-0.01	0.00510321
PINX1_ENSG00000258724	HAVANA	gene	1753		ENSG00000258724.1	protein_coding	PINX1	2	OTTHUMG00000171787.1	overlapping_locus	PINX1	54984	ENSG00000258724	TRUE	-0.00510021	-0.08878	0.929315	0.944818	0.0574478	-0.01	0.00510021
RPL5P17	HAVANA	gene	877		ENSG00000243859.3	processed_pseudogene	RPL5P17	1	OTTHUMG00000157794.3	pseudo_consens	RPL5P17	100270839	ENSG00000243859	TRUE	0.00509764	0.0887353	0.929351	0.944818	0.0574478	0.01	0.00509764
ARPC4-TTLL3	HAVANA	gene	2765		ENSG00000250151.9	protein_coding	ARPC4-TTLL3	1	OTTHUMG00000161408.3	overlapping_locus	ARPC4-TTLL3	100526693	ENSG00000250151	TRUE	0.00508908	0.0885861	0.929469	0.9449	0.0574478	0.01	0.00508908
ENSG00000261220	HAVANA	gene	679		ENSG00000261220.2	lincRNA	AC103706.1	2	OTTHUMG00000173496.2				ENSG00000261220	TRUE	0.00508137	0.0884519	0.929576	0.94497	0.0574478	0.01	0.00508137
ENSG00000261240	HAVANA	gene	456		ENSG00000261240.1	antisense	AC009065.6	2	OTTHUMG00000177008.1				ENSG00000261240	TRUE	0.00507408	0.0883252	0.929677	0.945034	0.0574478	0.01	0.00507408
SNORA25	ENSEMBL	gene	134		ENSG00000207112.1	snoRNA	SNORA25	3			SNORA25	684959	ENSG00000207112	TRUE	-0.0050698	-0.0882506	0.929736	0.945057	0.0574478	-0.01	0.0050698
ENSG00000255857	HAVANA	gene	2380		ENSG00000255857.5	antisense	PXN-AS1	2	OTTHUMG00000169166.1				ENSG00000255857	TRUE	0.00504967	0.0879002	0.930014	0.945301	0.0574478	0.01	0.00504967
ENSG00000261996	HAVANA	gene	879		ENSG00000261996.1	lincRNA	AC004706.1	2	OTTHUMG00000177865.1				ENSG00000261996	TRUE	0.00503211	0.0875945	0.930257	0.94551	0.0574478	0.01	0.00503211
MORF4L1	HAVANA	gene	6584		ENSG00000185787.14	protein_coding	MORF4L1	1	OTTHUMG00000143865.8		MORF4L1	10933	ENSG00000185787	TRUE	0.00500513	0.0871248	0.93063	0.945851	0.0574478	0.01	0.00500513
ENSG00000206417	HAVANA	gene	3420		ENSG00000206417.8	antisense	H1FX-AS1	2	OTTHUMG00000159459.4				ENSG00000206417	TRUE	0.0050017	0.0870652	0.930677	0.945861	0.0574478	0.01	0.0050017
OSTN	HAVANA	gene	3219		ENSG00000188729.6	protein_coding	OSTN	2	OTTHUMG00000156190.2		OSTN	344901	ENSG00000188729	TRUE	-0.00496916	-0.0864987	0.931127	0.94628	0.0574478	0	0.00496916
EIF1AD	HAVANA	gene	3327		ENSG00000175376.8	protein_coding	EIF1AD	1	OTTHUMG00000166671.4		EIF1AD	84285	ENSG00000175376	TRUE	0.00493446	0.0858946	0.931607	0.94673	0.0574478	0	0.00493446
LETR1	HAVANA	gene	6992		ENSG00000248441.6	lincRNA	LINC01197	2	OTTHUMG00000171818.2	overlapping_locus	LETR1	400456	ENSG00000248441	TRUE	-0.00492718	-0.0857679	0.931708	0.946794	0.0574478	0	0.00492718
WASH8P	HAVANA	gene	1817		ENSG00000226210.3	unprocessed_pseudogene	WASH8P	2	OTTHUMG00000167919.5		WASH8P	100288778	ENSG00000226210	TRUE	-0.00490962	-0.0854622	0.93195	0.947002	0.0574478	0	0.00490962
GSKIP	HAVANA	gene	4567		ENSG00000100744.14	protein_coding	GSKIP	2	OTTHUMG00000171420.2	ncRNA_host	GSKIP	51527	ENSG00000100744	TRUE	-0.0048912	-0.0851416	0.932205	0.947223	0.0574478	0	0.0048912
KIFC3	HAVANA	gene	9600		ENSG00000140859.15	protein_coding	KIFC3	1	OTTHUMG00000133455.19	ncRNA_host	KIFC3	3801	ENSG00000140859	TRUE	-0.00486422	-0.0846719	0.932578	0.947564	0.0574478	0	0.00486422
RPL23AP21	HAVANA	gene	8224		ENSG00000228463.10	transcribed_processed_pseudogene	AP006222.1	1	OTTHUMG00000002552.3	pseudo_consens	RPL23AP21	728481	ENSG00000228463	TRUE	-0.00485265	-0.0844706	0.932738	0.947688	0.0574478	0	0.00485265
ENSG00000269473	HAVANA	gene	5402		ENSG00000269473.1	lincRNA	AC012313.8	2	OTTHUMG00000183538.1				ENSG00000269473	TRUE	-0.00483595	-0.0841798	0.932969	0.947839	0.0574478	0	0.00483595
ING3	HAVANA	gene	5214		ENSG00000071243.15	protein_coding	ING3	2	OTTHUMG00000141270.3		ING3	54556	ENSG00000071243	TRUE	0.00483509	0.0841649	0.932981	0.947839	0.0574478	0	0.00483509
CHST9	HAVANA	gene	11521		ENSG00000154080.13	protein_coding	CHST9	2	OTTHUMG00000179469.4	overlapping_locus	CHST9	83539	ENSG00000154080	TRUE	0.00483381	0.0841426	0.932999	0.947839	0.0574478	0	0.00483381
ENSG00000251050	HAVANA	gene	312		ENSG00000251050.1	processed_pseudogene	AC112184.1	1	OTTHUMG00000162562.1	overlapping_locus			ENSG00000251050	TRUE	-0.00482824	-0.0840456	0.933076	0.947879	0.0574478	0	0.00482824
ADAMTSL3	HAVANA	gene	9754		ENSG00000156218.12	protein_coding	ADAMTSL3	2	OTTHUMG00000147363.3	overlapping_locus	ADAMTSL3	57188	ENSG00000156218	TRUE	-0.00480982	-0.0837251	0.93333	0.948099	0.0574478	0	0.00480982
SOX9-AS1	HAVANA	gene	10700		ENSG00000234899.9	processed_transcript	SOX9-AS1	1	OTTHUMG00000132234.7		SOX9-AS1	400618	ENSG00000234899	TRUE	0.00480169	0.0835834	0.933443	0.948175	0.0574478	0	0.00480169
ELK4	HAVANA	gene	12142		ENSG00000158711.13	protein_coding	ELK4	2	OTTHUMG00000037221.3		ELK4	2005	ENSG00000158711	TRUE	-0.00474729	-0.0826365	0.934195	0.948901	0.0574479	0	0.00474729
PDE3A	HAVANA	gene	8398		ENSG00000172572.6	protein_coding	PDE3A	2	OTTHUMG00000168962.2	overlapping_locus	PDE3A	5139	ENSG00000172572	TRUE	0.00473658	0.0824501	0.934343	0.948997	0.0574479	0	0.00473658
SERTAD4	HAVANA	gene	5467		ENSG00000082497.11	protein_coding	SERTAD4	2	OTTHUMG00000036391.1		SERTAD4	56256	ENSG00000082497	TRUE	-0.0047323	-0.0823756	0.934402	0.948997	0.0574479	0	0.0047323
GDE1	HAVANA	gene	4416		ENSG00000006007.11	protein_coding	GDE1	2	OTTHUMG00000131454.6		GDE1	51573	ENSG00000006007	TRUE	-0.0047323	-0.0823756	0.934402	0.948997	0.0574479	0	0.0047323
TBC1D4	HAVANA	gene	7977		ENSG00000136111.13	protein_coding	TBC1D4	2	OTTHUMG00000017088.4	overlapping_locus	TBC1D4	9882	ENSG00000136111	TRUE	0.00472673	0.0822787	0.934479	0.949037	0.0574479	0	0.00472673
FMNL3	HAVANA	gene	13424		ENSG00000161791.13	protein_coding	FMNL3	2	OTTHUMG00000169651.5		FMNL3	91010	ENSG00000161791	TRUE	0.00471602	0.0820923	0.934628	0.949125	0.0574479	0	0.00471602
ENSG00000240401	HAVANA	gene	4741		ENSG00000240401.8	antisense	AC012358.3	1	OTTHUMG00000152491.7	ncRNA_host			ENSG00000240401	TRUE	0.00471303	0.0820401	0.934669	0.949125	0.0574479	0	0.00471303
VWCE	HAVANA	gene	4874		ENSG00000167992.12	protein_coding	VWCE	2	OTTHUMG00000168208.3		VWCE	220001	ENSG00000167992	TRUE	-0.00471046	-0.0819953	0.934705	0.949125	0.0574479	0	0.00471046
ZFP69B	HAVANA	gene	2386		ENSG00000187801.14	protein_coding	ZFP69B	2	OTTHUMG00000007302.2		ZFP69B	65243	ENSG00000187801	TRUE	0.0047096	0.0819804	0.934716	0.949125	0.0574479	0	0.0047096
UBE2N	HAVANA	gene	6269		ENSG00000177889.9	protein_coding	UBE2N	1	OTTHUMG00000170156.4		UBE2N	7334	ENSG00000177889	TRUE	0.00467448	0.0813691	0.935202	0.94956	0.0574479	0	0.00467448
ENSG00000213785	HAVANA	gene	588		ENSG00000213785.3	processed_pseudogene	AKR1B1P3	1	OTTHUMG00000165909.1	overlapping_locus			ENSG00000213785	TRUE	-0.00467319	-0.0813467	0.93522	0.94956	0.0574479	0	0.00467319
HAUS3	HAVANA	gene	7067		ENSG00000214367.7	protein_coding	HAUS3	2	OTTHUMG00000159805.15	overlapping_locus	HAUS3	79441	ENSG00000214367	TRUE	-0.00465007	-0.0809441	0.93554	0.949846	0.0574479	0	0.00465007
WDR36	HAVANA	gene	7656		ENSG00000134987.11	protein_coding	WDR36	1	OTTHUMG00000128790.7		WDR36	134430	ENSG00000134987	TRUE	-0.00463765	-0.0807279	0.935712	0.949983	0.0574479	0	0.00463765
ENSG00000272072	HAVANA	gene	742		ENSG00000272072.1	antisense	AC004492.1	2	OTTHUMG00000185707.1				ENSG00000272072	TRUE	-0.00463422	-0.0806682	0.935759	0.949993	0.0574479	0	0.00463422
RFPL3	HAVANA	gene	1501		ENSG00000128276.10	protein_coding	RFPL3	2	OTTHUMG00000030290.4		RFPL3	10738	ENSG00000128276	TRUE	0.00462951	0.0805862	0.935824	0.950012	0.0574479	0	0.00462951
SCGB2B2	HAVANA	gene	2990		ENSG00000205209.7	protein_coding	SCGB2B2	2	OTTHUMG00000182463.2	overlapping_locus	SCGB2B2	284402	ENSG00000205209	TRUE	0.00462737	0.0805489	0.935854	0.950012	0.0574479	0	0.00462737
SPSB4	HAVANA	gene	3740		ENSG00000175093.4	protein_coding	SPSB4	1	OTTHUMG00000160223.1		SPSB4	92369	ENSG00000175093	TRUE	0.00460938	0.0802358	0.936103	0.950227	0.0574479	0	0.00460938
MTHFD2L	HAVANA	gene	9819		ENSG00000163738.18	protein_coding	MTHFD2L	1	OTTHUMG00000157135.3		MTHFD2L	441024	ENSG00000163738	TRUE	-0.00460338	-0.0801314	0.936186	0.950273	0.0574479	0	0.00460338
SMAD1	HAVANA	gene	6058		ENSG00000170365.9	protein_coding	SMAD1	1	OTTHUMG00000161592.13		SMAD1	4086	ENSG00000170365	TRUE	0.00459524	0.0799898	0.936298	0.950349	0.0574479	0	0.00459524
ENSG00000233672	HAVANA	gene	4642		ENSG00000233672.6	antisense	RNASEH2B-AS1	2	OTTHUMG00000016938.5				ENSG00000233672	TRUE	0.00459139	0.0799227	0.936352	0.950365	0.0574479	0	0.00459139
DCP1A	HAVANA	gene	6127		ENSG00000272886.5	protein_coding	DCP1A	2	OTTHUMG00000158193.7	ncRNA_host	DCP1A	55802	ENSG00000272886	TRUE	0.00458411	0.0797959	0.936452	0.950429	0.0574479	0	0.00458411
MED4	HAVANA	gene	2358		ENSG00000136146.14	protein_coding	MED4	1	OTTHUMG00000016891.3		MED4	29079	ENSG00000136146	TRUE	-0.00455541	-0.0792964	0.936849	0.950793	0.0574479	0	0.00455541
RYBP	HAVANA	gene	7215		ENSG00000163602.10	protein_coding	RYBP	2	OTTHUMG00000159190.4	reference_genome_error	RYBP	23429	ENSG00000163602	TRUE	0.00451686	0.0786254	0.937382	0.951296	0.0574479	0	0.00451686
SLC50A1	HAVANA	gene	2340		ENSG00000169241.18	protein_coding	SLC50A1	2	OTTHUMG00000035333.4		SLC50A1	55974	ENSG00000169241	TRUE	0.00451258	0.0785508	0.937442	0.951318	0.0574479	0	0.00451258
SRMS	HAVANA	gene	1516		ENSG00000125508.3	protein_coding	SRMS	2	OTTHUMG00000032977.1		SRMS	6725	ENSG00000125508	TRUE	-0.0045023	-0.0783719	0.937584	0.951424	0.0574479	0	0.0045023
RALY-AS1	HAVANA	gene	8836		ENSG00000285230.1	lincRNA	RALY-AS1	2	OTTHUMG00000032279.2	overlapping_locus	RALY-AS1	101926888	ENSG00000285230	TRUE	0.00449888	0.0783123	0.937631	0.951434	0.0574479	0	0.00449888
ENSG00000238035	HAVANA	gene	1838		ENSG00000238035.8	lincRNA	AC138035.1	2	OTTHUMG00000184458.1				ENSG00000238035	TRUE	0.00449589	0.0782602	0.937673	0.951438	0.0574479	0	0.00449589
ENSG00000260447	HAVANA	gene	627		ENSG00000260447.1	antisense	AC009065.3	2	OTTHUMG00000177009.1				ENSG00000260447	TRUE	-0.00445904	-0.0776189	0.938182	0.951868	0.0574479	0	0.00445904
ZNF267	HAVANA	gene	6333		ENSG00000185947.14	protein_coding	ZNF267	2	OTTHUMG00000176535.17		ZNF267	10308	ENSG00000185947	TRUE	0.00445647	0.0775742	0.938218	0.951868	0.0574479	0	0.00445647
NUP88	HAVANA	gene	5294		ENSG00000108559.11	protein_coding	NUP88	1	OTTHUMG00000099453.4	overlapping_locus	NUP88	4927	ENSG00000108559	TRUE	0.00445433	0.0775369	0.938248	0.951868	0.0574479	0	0.00445433
MIR1184-2	ENSEMBL	gene	99		ENSG00000221190.1	miRNA	MIR1184-2	3			MIR1184-2	100422985	ENSG00000221190	TRUE	0.00445433	0.0775369	0.938248	0.951868	0.0574479	0	0.00445433
SLC7A6	HAVANA	gene	7588		ENSG00000103064.14	protein_coding	SLC7A6	2	OTTHUMG00000176544.13		SLC7A6	9057	ENSG00000103064	TRUE	-0.0044312	-0.0771343	0.938568	0.952154	0.0574479	0	0.0044312
SCARF2	HAVANA	gene	3341		ENSG00000244486.8	protein_coding	SCARF2	2	OTTHUMG00000150779.5	overlapping_locus	SCARF2	91179	ENSG00000244486	TRUE	-0.00439694	-0.0765378	0.939042	0.952597	0.0574479	0	0.00439694
POLR3K	HAVANA	gene	1889		ENSG00000161980.5	protein_coding	POLR3K	2	OTTHUMG00000060722.3		POLR3K	51728	ENSG00000161980	TRUE	-0.0043751	-0.0761576	0.939344	0.952865	0.0574479	0	0.0043751
ENSG00000242861	HAVANA	gene	348		ENSG00000242861.1	antisense	AL591895.1	2	OTTHUMG00000041221.2	overlapping_locus			ENSG00000242861	TRUE	0.00435582	0.0758221	0.939611	0.953097	0.057448	0	0.00435582
MYBPC1	HAVANA	gene	7385		ENSG00000196091.13	protein_coding	MYBPC1	1	OTTHUMG00000170274.4		MYBPC1	4604	ENSG00000196091	TRUE	0.00435026	0.0757252	0.939688	0.953137	0.057448	0	0.00435026
ENSG00000261114	HAVANA	gene	699		ENSG00000261114.1	sense_intronic	AC012181.1	2	OTTHUMG00000176493.1	overlapping_locus			ENSG00000261114	TRUE	0.00432156	0.0752256	0.940085	0.953502	0.057448	0	0.00432156
ENSG00000248780	HAVANA	gene	601		ENSG00000248780.1	processed_pseudogene	ARL4AP2	2	OTTHUMG00000160406.1	overlapping_locus			ENSG00000248780	TRUE	-0.00430871	-0.075002	0.940263	0.953644	0.057448	0	0.00430871
MTHFD1	HAVANA	gene	9377		ENSG00000100714.15	protein_coding	MTHFD1	1	OTTHUMG00000141309.6		MTHFD1	4522	ENSG00000100714	TRUE	0.00428944	0.0746665	0.940529	0.953876	0.057448	0	0.00428944
NEK3	HAVANA	gene	4272		ENSG00000136098.16	protein_coding	NEK3	1	OTTHUMG00000016958.9		NEK3	4752	ENSG00000136098	TRUE	0.00427616	0.0744353	0.940713	0.954024	0.057448	0	0.00427616
ENSG00000257663	HAVANA	gene	647		ENSG00000257663.1	antisense	AC025259.1	2	OTTHUMG00000169612.1				ENSG00000257663	TRUE	-0.00426417	-0.0742266	0.940879	0.954154	0.057448	0	0.00426417
SLC25A35	HAVANA	gene	3897		ENSG00000125434.10	protein_coding	SLC25A35	2	OTTHUMG00000178480.2		SLC25A35	399512	ENSG00000125434	TRUE	0.00425988	0.074152	0.940938	0.954176	0.057448	0	0.00425988
TIA1	HAVANA	gene	6607		ENSG00000116001.15	protein_coding	TIA1	2	OTTHUMG00000129644.14	overlapping_locus	TIA1	7072	ENSG00000116001	TRUE	0.00425346	0.0740402	0.941027	0.954227	0.057448	0	0.00425346
MTHFSD	HAVANA	gene	6863		ENSG00000103248.18	protein_coding	MTHFSD	1	OTTHUMG00000176480.5		MTHFSD	64779	ENSG00000103248	TRUE	-0.00423419	-0.0737047	0.941294	0.954459	0.057448	0	0.00423419
ENSG00000260464	HAVANA	gene	1766		ENSG00000260464.1	bidirectional_promoter_lncRNA	AL049796.1	2	OTTHUMG00000175883.1				ENSG00000260464	TRUE	-0.00422348	-0.0735183	0.941442	0.954571	0.057448	0	0.00422348
C19orf25	HAVANA	gene	5111		ENSG00000119559.15	protein_coding	C19orf25	1	OTTHUMG00000180092.6		C19orf25	148223	ENSG00000119559	TRUE	-0.00419949	-0.0731008	0.941774	0.95487	0.057448	0	0.00419949
S1PR4	HAVANA	gene	1664		ENSG00000125910.5	protein_coding	S1PR4	2	OTTHUMG00000180672.1		S1PR4	8698	ENSG00000125910	TRUE	-0.00418707	-0.0728846	0.941946	0.955006	0.057448	0	0.00418707
MUC20	HAVANA	gene	4249		ENSG00000176945.16	protein_coding	MUC20	1	OTTHUMG00000155823.2	overlapping_locus	MUC20	200958	ENSG00000176945	TRUE	0.00417465	0.0726684	0.942118	0.955141	0.057448	0	0.00417465
ZKSCAN4	HAVANA	gene	2375		ENSG00000187626.8	protein_coding	ZKSCAN4	2	OTTHUMG00000014511.1		ZKSCAN4	387032	ENSG00000187626	TRUE	0.00416651	0.0725267	0.942231	0.955217	0.057448	0	0.00416651
BNIP3P17	HAVANA	gene	595		ENSG00000271524.1	processed_pseudogene	BNIP3P17	1	OTTHUMG00000184916.1	pseudo_consens	BNIP3P17	100421704	ENSG00000271524	TRUE	0.00415495	0.0723254	0.942391	0.955321	0.057448	0	0.00415495
ENSG00000229525	HAVANA	gene	1598		ENSG00000229525.1	antisense	AC053503.2	1	OTTHUMG00000058921.1				ENSG00000229525	TRUE	-0.00415367	-0.072303	0.942408	0.955321	0.057448	0	0.00415367
ENSG00000285471	HAVANA	gene	759		ENSG00000285471.1	protein_coding	AC007846.2	2	OTTHUMG00000192452.1	overlapping_locus			ENSG00000285471	TRUE	0.00415024	0.0722434	0.942456	0.95533	0.057448	0	0.00415024
ENSG00000228439	HAVANA	gene	962		ENSG00000228439.5	protein_coding	TSTD3	2	OTTHUMG00000015265.3	ncRNA_host			ENSG00000228439	TRUE	0.00414681	0.0721838	0.942503	0.95534	0.057448	0	0.00414681
SEMA6A-AS1	HAVANA	gene	2829		ENSG00000248445.5	antisense	SEMA6A-AS1	2	OTTHUMG00000162986.1		SEMA6A-AS1	101927233	ENSG00000248445	TRUE	0.00412583	0.0718184	0.942794	0.955596	0.057448	0	0.00412583
TESK2	HAVANA	gene	3322		ENSG00000070759.16	protein_coding	TESK2	2	OTTHUMG00000007680.2		TESK2	10420	ENSG00000070759	TRUE	0.00411769	0.0716768	0.942906	0.955672	0.057448	0	0.00411769
VAC14-AS1	HAVANA	gene	4853		ENSG00000214353.7	antisense	VAC14-AS1	2	OTTHUMG00000177027.2	overlapping_locus	VAC14-AS1	100130894	ENSG00000214353	TRUE	0.0040997	0.0713636	0.943155	0.955886	0.057448	0	0.0040997
CMC4	HAVANA	gene	1539		ENSG00000182712.15	protein_coding	CMC4	2	OTTHUMG00000158504.3	overlapping_locus	CMC4	100272147	ENSG00000182712	TRUE	-0.00409327	-0.0712518	0.943244	0.955938	0.057448	0	0.00409327
ENSG00000274712	HAVANA	gene	2005		ENSG00000274712.1	lincRNA	AC005332.4	2	OTTHUMG00000186697.1				ENSG00000274712	TRUE	-0.00408514	-0.0711101	0.943357	0.956013	0.057448	0	0.00408514
RITA1	HAVANA	gene	2309		ENSG00000139405.15	protein_coding	RITA1	2	OTTHUMG00000169643.3		RITA1	84934	ENSG00000139405	TRUE	-0.004074	-0.0709163	0.943511	0.956105	0.057448	0	0.004074
MIR611	ENSEMBL	gene	67		ENSG00000284108.1	miRNA	MIR611	3			MIR611	693196	ENSG00000284108	TRUE	0.00407314	0.0709014	0.943523	0.956105	0.057448	0	0.00407314
MRPL41	HAVANA	gene	1262		ENSG00000182154.7	protein_coding	MRPL41	2	OTTHUMG00000020987.1		MRPL41	64975	ENSG00000182154	TRUE	-0.00407015	-0.0708492	0.943565	0.956108	0.057448	0	0.00407015
SLC35E1	HAVANA	gene	7257		ENSG00000127526.14	protein_coding	SLC35E1	1	OTTHUMG00000152575.5	overlapping_locus	SLC35E1	79939	ENSG00000127526	TRUE	0.00406329	0.0707299	0.943659	0.956166	0.057448	0	0.00406329
PKD1P6	HAVANA	gene	6015		ENSG00000250251.6	transcribed_unprocessed_pseudogene	PKD1P6	2	OTTHUMG00000156664.4	overlapping_locus	PKD1P6	353511	ENSG00000250251	TRUE	0.00404959	0.0704913	0.943849	0.95632	0.057448	0	0.00404959
URB1-AS1	HAVANA	gene	831		ENSG00000256073.3	lincRNA	URB1-AS1	1	OTTHUMG00000064921.2		URB1-AS1	84996	ENSG00000256073	TRUE	-0.00404231	-0.0703646	0.94395	0.956384	0.057448	0	0.00404231
VPS8	HAVANA	gene	10366		ENSG00000156931.15	protein_coding	VPS8	1	OTTHUMG00000156707.10		VPS8	23355	ENSG00000156931	TRUE	0.00402089	0.0699918	0.944246	0.956646	0.057448	0	0.00402089
TSKU	HAVANA	gene	4131		ENSG00000182704.7	protein_coding	TSKU	2	OTTHUMG00000165238.3		TSKU	25987	ENSG00000182704	TRUE	-0.00400419	-0.069701	0.944478	0.956842	0.057448	0	0.00400419
ENSG00000237758	HAVANA	gene	261		ENSG00000237758.1	processed_pseudogene	BANF1P3	1	OTTHUMG00000153830.1	pseudo_consens			ENSG00000237758	TRUE	0.00399691	0.0695743	0.944578	0.956905	0.057448	0	0.00399691
ENSG00000260240	HAVANA	gene	1307		ENSG00000260240.4	transcribed_processed_pseudogene	APOOP5	1	OTTHUMG00000173108.3	pseudo_consens			ENSG00000260240	TRUE	0.00399134	0.0694774	0.944655	0.956945	0.057448	0	0.00399134
ENSG00000268362	HAVANA	gene	2191		ENSG00000268362.5	lincRNA	AC092279.1	2	OTTHUMG00000183392.1				ENSG00000268362	TRUE	-0.00397335	-0.0691642	0.944905	0.957118	0.057448	0	0.00397335
ENSG00000265118	HAVANA	gene	1242		ENSG00000265118.5	protein_coding	AC134669.1	1	OTTHUMG00000179278.2	overlapping_locus			ENSG00000265118	TRUE	-0.00397164	-0.0691344	0.944928	0.957118	0.057448	0	0.00397164
SF3B3	HAVANA	gene	12419		ENSG00000189091.12	protein_coding	SF3B3	1	OTTHUMG00000137582.7	ncRNA_host	SF3B3	23450	ENSG00000189091	TRUE	-0.00397078	-0.0691195	0.94494	0.957118	0.057448	0	0.00397078
PATJ	HAVANA	gene	11990		ENSG00000132849.20	protein_coding	PATJ	2	OTTHUMG00000008560.10	overlapping_locus	PATJ	10207	ENSG00000132849	TRUE	0.00396478	0.0690151	0.945023	0.957164	0.057448	0	0.00396478
RPS15AP5	HAVANA	gene	388		ENSG00000223540.1	processed_pseudogene	RPS15AP5	1	OTTHUMG00000019176.1	pseudo_consens	RPS15AP5	414230	ENSG00000223540	TRUE	-0.00395708	-0.0688809	0.94513	0.957195	0.057448	0	0.00395708
P2RY12	HAVANA	gene	1859		ENSG00000169313.9	protein_coding	P2RY12	2	OTTHUMG00000159863.1		P2RY12	64805	ENSG00000169313	TRUE	0.00395708	0.0688809	0.94513	0.957195	0.057448	0	0.00395708
RPS15P2	HAVANA	gene	438		ENSG00000235605.1	processed_pseudogene	AL355472.2	1	OTTHUMG00000037943.1	pseudo_consens	RPS15P2	100271066	ENSG00000235605	TRUE	0.00394808	0.0687244	0.945254	0.957283	0.0574481	0	0.00394808
ENSG00000270100	HAVANA	gene	679		ENSG00000270100.1	lincRNA	AC012065.4	2	OTTHUMG00000183969.1				ENSG00000270100	TRUE	-0.00394166	-0.0686125	0.945343	0.957334	0.0574481	0	0.00394166
RPL7AP10	HAVANA	gene	791		ENSG00000240522.1	processed_pseudogene	RPL7AP10	1	OTTHUMG00000158087.1	pseudo_consens	RPL7AP10	161406	ENSG00000240522	TRUE	-0.00393781	-0.0685456	0.945397	0.95735	0.0574481	0	0.00393781
AIF1L	HAVANA	gene	5299		ENSG00000126878.12	protein_coding	AIF1L	1	OTTHUMG00000020817.3		AIF1L	83543	ENSG00000126878	TRUE	-0.00392881	-0.0683889	0.945521	0.957437	0.0574481	0	0.00392881
JAK1	HAVANA	gene	6317		ENSG00000162434.11	protein_coding	JAK1	2	OTTHUMG00000009310.1		JAK1	3716	ENSG00000162434	TRUE	0.00389754	0.0678446	0.945954	0.957837	0.0574481	0	0.00389754
ENSG00000189002	HAVANA	gene	1951		ENSG00000189002.10	unprocessed_pseudogene	PROS2P	2	OTTHUMG00000159045.1				ENSG00000189002	TRUE	-0.00387998	-0.067539	0.946197	0.958045	0.0574481	0	0.00387998
ENSG00000179362	HAVANA	gene	3091		ENSG00000179362.14	transcribed_processed_pseudogene	HMGN2P46	2	OTTHUMG00000153087.4	overlapping_locus			ENSG00000179362	TRUE	-0.00384229	-0.0668828	0.946719	0.958535	0.0574481	0	0.00384229
BABAM1	HAVANA	gene	2607		ENSG00000105393.15	protein_coding	BABAM1	1	OTTHUMG00000182755.2	overlapping_locus	BABAM1	29086	ENSG00000105393	TRUE	-0.00383501	-0.0667561	0.94682	0.958599	0.0574481	0	0.00383501
TMSB15B_ENSG00000269226	HAVANA	gene	3061		ENSG00000269226.7	protein_coding	TMSB15B	2	OTTHUMG00000188508.2		TMSB15B	286527	ENSG00000269226	TRUE	0.00382387	0.0665623	0.946974	0.958716	0.0574481	0	0.00382387
RFK	HAVANA	gene	3877		ENSG00000135002.11	protein_coding	RFK	2	OTTHUMG00000020040.2		RFK	55312	ENSG00000135002	TRUE	-0.00381359	-0.0663833	0.947116	0.958769	0.0574481	0	0.00381359
CALML4	HAVANA	gene	5038		ENSG00000129007.14	protein_coding	CALML4	1	OTTHUMG00000133287.7	overlapping_locus	CALML4	91860	ENSG00000129007	TRUE	0.00381231	0.066361	0.947134	0.958769	0.0574481	0	0.00381231
ENSG00000242970	HAVANA	gene	345		ENSG00000242970.2	processed_pseudogene	AC068522.1	2	OTTHUMG00000164304.1	overlapping_locus			ENSG00000242970	TRUE	0.00381188	0.0663535	0.94714	0.958769	0.0574481	0	0.00381188
ENSG00000229413	HAVANA	gene	330		ENSG00000229413.2	processed_pseudogene	AC018638.1	2	OTTHUMG00000186795.1				ENSG00000229413	TRUE	0.00379689	0.0660926	0.947348	0.958941	0.0574481	0	0.00379689
NKAPL	HAVANA	gene	1639		ENSG00000189134.3	protein_coding	NKAPL	2	OTTHUMG00000014517.1	retrogene	NKAPL	222698	ENSG00000189134	TRUE	-0.00378575	-0.0658987	0.947502	0.959058	0.0574481	0	0.00378575
ZIM2	HAVANA	gene	3066		ENSG00000269699.6	protein_coding	ZIM2	2	OTTHUMG00000171953.5	overlapping_locus	ZIM2	23619	ENSG00000269699	TRUE	0.00376605	0.0655558	0.947775	0.959296	0.0574481	0	0.00376605
ENSG00000214646	HAVANA	gene	876		ENSG00000214646.8	transcribed_unprocessed_pseudogene	AC104758.1	2	OTTHUMG00000172981.1				ENSG00000214646	TRUE	-0.00375149	-0.0653023	0.947976	0.959461	0.0574481	0	0.00375149
PSME3	HAVANA	gene	5152		ENSG00000131467.10	protein_coding	PSME3	1	OTTHUMG00000180654.3		PSME3	10197	ENSG00000131467	TRUE	-0.0037335	-0.0649891	0.948226	0.959675	0.0574481	0	0.0037335
HYKK	HAVANA	gene	5707		ENSG00000188266.13	protein_coding	HYKK	2	OTTHUMG00000177204.2		HYKK	123688	ENSG00000188266	TRUE	-0.00372622	-0.0648624	0.948326	0.959739	0.0574481	0	0.00372622
MPLKIP	HAVANA	gene	7661		ENSG00000168303.7	protein_coding	MPLKIP	2	OTTHUMG00000128797.4	ncRNA_host	MPLKIP	136647	ENSG00000168303	TRUE	-0.00370738	-0.0645343	0.948587	0.959964	0.0574481	0	0.00370738
LOC105371730	HAVANA	gene	1599		ENSG00000214708.4	antisense	AC116407.1	2	OTTHUMG00000132778.2	orphan	LOC105371730	105371730	ENSG00000214708	TRUE	0.00370138	0.06443	0.94867	0.96001	0.0574481	0	0.00370138
TCEAL9	HAVANA	gene	1974		ENSG00000185222.9	protein_coding	TCEAL9	2	OTTHUMG00000192586.1		TCEAL9	51186	ENSG00000185222	TRUE	-0.0036941	-0.0643032	0.948771	0.960073	0.0574481	0	0.0036941
POLR2H	HAVANA	gene	3146		ENSG00000163882.9	protein_coding	POLR2H	1	OTTHUMG00000156746.2		POLR2H	5437	ENSG00000163882	TRUE	-0.00366669	-0.0638261	0.949151	0.960419	0.0574481	0	0.00366669
ARHGEF17-AS1	HAVANA	gene	1695		ENSG00000257038.1	antisense	AP002761.3	2	OTTHUMG00000167970.2		ARHGEF17-AS1	100287837	ENSG00000257038	TRUE	-0.00366326	-0.0637664	0.949198	0.960428	0.0574481	0	0.00366326
NXPH4	HAVANA	gene	2150		ENSG00000182379.9	protein_coding	NXPH4	1	OTTHUMG00000171241.1		NXPH4	11247	ENSG00000182379	TRUE	-0.00365769	-0.0636695	0.949275	0.960468	0.0574481	0	0.00365769
ENSG00000284642	HAVANA	gene	1477		ENSG00000284642.1	lincRNA	AL139424.2	2	OTTHUMG00000192295.1				ENSG00000284642	TRUE	-0.00363928	-0.0633489	0.94953	0.960655	0.0574481	0	0.00363928
ASB7	HAVANA	gene	5397		ENSG00000183475.12	protein_coding	ASB7	2	OTTHUMG00000149868.3	ncRNA_host	ASB7	140460	ENSG00000183475	TRUE	-0.00363885	-0.0633415	0.949536	0.960655	0.0574481	0	0.00363885
SNORA24	ENSEMBL	gene	131		ENSG00000275994.1	snoRNA	SNORA24	3			SNORA24	677809	ENSG00000275994	TRUE	-0.00361786	-0.0629761	0.949827	0.960911	0.0574481	0	0.00361786
ACTA1	HAVANA	gene	1495		ENSG00000143632.14	protein_coding	ACTA1	2	OTTHUMG00000038006.3		ACTA1	58	ENSG00000143632	TRUE	0.0036033	0.0627226	0.950029	0.961076	0.0574481	0	0.0036033
KLHL41	HAVANA	gene	2620		ENSG00000239474.6	protein_coding	KLHL41	2	OTTHUMG00000132205.2	overlapping_locus	KLHL41	10324	ENSG00000239474	TRUE	0.00359687	0.0626108	0.950118	0.961113	0.0574481	0	0.00359687
GDF7	HAVANA	gene	9749		ENSG00000143869.6	protein_coding	GDF7	2	OTTHUMG00000090781.3		GDF7	151449	ENSG00000143869	TRUE	-0.00359516	-0.062581	0.950141	0.961113	0.0574481	0	0.00359516
ENSG00000272921	HAVANA	gene	818		ENSG00000272921.1	protein_coding	AC005832.4	2	OTTHUMG00000186348.1	overlapping_locus			ENSG00000272921	TRUE	-0.00358574	-0.062417	0.950272	0.961206	0.0574481	0	0.00358574
ENSG00000178082	HAVANA	gene	1049		ENSG00000178082.6	processed_pseudogene	TWF1P1	1	OTTHUMG00000179542.1	pseudo_consens			ENSG00000178082	TRUE	0.00358231	0.0623573	0.950319	0.961216	0.0574481	0	0.00358231
PMFBP1	HAVANA	gene	5691		ENSG00000118557.15	protein_coding	PMFBP1	1	OTTHUMG00000167827.4		PMFBP1	83449	ENSG00000118557	TRUE	0.00357246	0.0621858	0.950456	0.961315	0.0574481	0	0.00357246
SLC5A4	HAVANA	gene	2030		ENSG00000100191.5	protein_coding	SLC5A4	2	OTTHUMG00000150007.2		SLC5A4	6527	ENSG00000100191	TRUE	-0.00356732	-0.0620964	0.950527	0.961349	0.0574481	0	0.00356732
NTRK1	HAVANA	gene	4356		ENSG00000198400.11	protein_coding	NTRK1	2	OTTHUMG00000041304.3		NTRK1	4914	ENSG00000198400	TRUE	0.00355276	0.0618429	0.950729	0.961514	0.0574481	0	0.00355276
ENSG00000262791	HAVANA	gene	459		ENSG00000262791.1	antisense	AC130343.1	2	OTTHUMG00000177532.1				ENSG00000262791	TRUE	-0.0035322	-0.061485	0.951013	0.961764	0.0574481	0	0.0035322
NBPF14	HAVANA	gene	12116		ENSG00000270629.5	protein_coding	NBPF14	2	OTTHUMG00000188198.5		NBPF14	25832	ENSG00000270629	TRUE	-0.00351036	-0.0611048	0.951316	0.962031	0.0574481	0	0.00351036
ODF3L2	HAVANA	gene	1718		ENSG00000181781.9	protein_coding	ODF3L2	2	OTTHUMG00000180547.4		ODF3L2	284451	ENSG00000181781	TRUE	0.00349322	0.0608066	0.951553	0.962233	0.0574481	0	0.00349322
METTL25	HAVANA	gene	3672		ENSG00000127720.7	protein_coding	METTL25	1	OTTHUMG00000170252.2	overlapping_locus	METTL25	84190	ENSG00000127720	TRUE	-0.00348166	-0.0606053	0.951714	0.962356	0.0574482	0	0.00348166
NPIPA8	HAVANA	gene	1606		ENSG00000214940.8	protein_coding	NPIPA8	2	OTTHUMG00000166284.3	overlapping_locus	NPIPA8	101059953	ENSG00000214940	TRUE	-0.00346025	-0.0602325	0.95201	0.962603	0.0574482	0	0.00346025
EIF5A2	HAVANA	gene	5593		ENSG00000163577.7	protein_coding	EIF5A2	1	OTTHUMG00000158958.8		EIF5A2	56648	ENSG00000163577	TRUE	0.00345853	0.0602027	0.952034	0.962603	0.0574482	0	0.00345853
ENSG00000260762	HAVANA	gene	2438		ENSG00000260762.1	unprocessed_pseudogene	ACSM5P1	2	OTTHUMG00000177228.1				ENSG00000260762	TRUE	-0.00344207	-0.0599162	0.952262	0.962795	0.0574482	0	0.00344207
ENSG00000236526	HAVANA	gene	1831		ENSG00000236526.1	antisense	AL035448.1	2	OTTHUMG00000031890.1				ENSG00000236526	TRUE	-0.00343326	-0.0597628	0.952384	0.962879	0.0574482	0	0.00343326
NAA38	HAVANA	gene	1943		ENSG00000183011.13	protein_coding	NAA38	1	OTTHUMG00000178023.3		NAA38	84316	ENSG00000183011	TRUE	-0.00337673	-0.0587787	0.953167	0.963633	0.0574482	0	0.00337673
UBA1	HAVANA	gene	6437		ENSG00000130985.16	protein_coding	UBA1	2	OTTHUMG00000021436.4	overlapping_locus	UBA1	7317	ENSG00000130985	TRUE	0.00337159	0.0586892	0.953238	0.963666	0.0574482	0	0.00337159
KCTD20	HAVANA	gene	6239		ENSG00000112078.13	protein_coding	KCTD20	2	OTTHUMG00000014597.3		KCTD20	222658	ENSG00000112078	TRUE	-0.00336516	-0.0585774	0.953327	0.963717	0.0574482	0	0.00336516
GYG2	HAVANA	gene	3655		ENSG00000056998.19	protein_coding	GYG2	2	OTTHUMG00000021079.5		GYG2	8908	ENSG00000056998	TRUE	0.00334375	0.0582046	0.953624	0.963946	0.0574482	0	0.00334375
ZNF431	HAVANA	gene	14132		ENSG00000196705.8	protein_coding	ZNF431	1	OTTHUMG00000182835.3	overlapping_locus	ZNF431	170959	ENSG00000196705	TRUE	0.00334332	0.0581971	0.95363	0.963946	0.0574482	0	0.00334332
SLIT3	HAVANA	gene	14260		ENSG00000184347.14	protein_coding	SLIT3	2	OTTHUMG00000130409.4	overlapping_locus	SLIT3	6586	ENSG00000184347	TRUE	0.00328764	0.0572279	0.954401	0.964652	0.0574482	0	0.00328764
STARD9	HAVANA	gene	20706		ENSG00000159433.11	protein_coding	STARD9	2	OTTHUMG00000175799.2		STARD9	57519	ENSG00000159433	TRUE	0.00328593	0.0571981	0.954425	0.964652	0.0574482	0	0.00328593
ANGPTL8	HAVANA	gene	1223		ENSG00000130173.13	protein_coding	ANGPTL8	2	OTTHUMG00000180829.1		ANGPTL8	55908	ENSG00000130173	TRUE	0.00328464	0.0571757	0.954443	0.964652	0.0574482	0	0.00328464
FKBP3	HAVANA	gene	2262		ENSG00000100442.10	protein_coding	FKBP3	2	OTTHUMG00000140267.2		FKBP3	2287	ENSG00000100442	TRUE	-0.00326109	-0.0567657	0.954769	0.964943	0.0574482	0	0.00326109
RANGRF	HAVANA	gene	1577		ENSG00000108961.13	protein_coding	RANGRF	2	OTTHUMG00000178473.2		RANGRF	29098	ENSG00000108961	TRUE	0.00324481	0.0564824	0.954995	0.965132	0.0574482	0	0.00324481
ENSG00000227227	HAVANA	gene	571		ENSG00000227227.1	antisense	AC017101.1	1	OTTHUMG00000155451.1				ENSG00000227227	TRUE	0.00323582	0.0563258	0.955119	0.96522	0.0574482	0	0.00323582
NUDT4B	HAVANA	gene	1206		ENSG00000177144.7	protein_coding	NUDT4B	2	OTTHUMG00000188673.2	retrogene	NUDT4B	440672	ENSG00000177144	TRUE	-0.00322939	-0.056214	0.955208	0.965271	0.0574482	0	0.00322939
PAOX	HAVANA	gene	2277		ENSG00000148832.15	protein_coding	PAOX	2	OTTHUMG00000019318.4	overlapping_locus	PAOX	196743	ENSG00000148832	TRUE	0.00322596	0.0561543	0.955256	0.96528	0.0574482	0	0.00322596
MAN2A2	HAVANA	gene	10002		ENSG00000196547.14	protein_coding	MAN2A2	1	OTTHUMG00000172385.14		MAN2A2	4122	ENSG00000196547	TRUE	-0.00321697	-0.0559978	0.95538	0.965367	0.0574482	0	0.00321697
OXSR1	HAVANA	gene	6075		ENSG00000172939.8	protein_coding	OXSR1	1	OTTHUMG00000131084.3		OXSR1	9943	ENSG00000172939	TRUE	-0.00320926	-0.0558636	0.955487	0.965437	0.0574482	0	0.00320926
ENSG00000259083	HAVANA	gene	530		ENSG00000259083.1	antisense	AL132639.3	2	OTTHUMG00000170768.1				ENSG00000259083	TRUE	0.00318613	0.055461	0.955808	0.965722	0.0574482	0	0.00318613
RDH13	HAVANA	gene	8594		ENSG00000160439.15	protein_coding	RDH13	2	OTTHUMG00000180478.3	overlapping_locus	RDH13	112724	ENSG00000160439	TRUE	-0.00318099	-0.0553715	0.955879	0.965755	0.0574482	0	0.00318099
ENSG00000275371	HAVANA	gene	1061		ENSG00000275371.1	antisense	AC012645.4	2	OTTHUMG00000186865.1				ENSG00000275371	TRUE	0.00317371	0.0552448	0.95598	0.965818	0.0574482	0	0.00317371
GOLGA8T	HAVANA	gene	2062		ENSG00000261247.1	protein_coding	GOLGA8T	2	OTTHUMG00000175638.2	ncRNA_host	GOLGA8T	653075	ENSG00000261247	TRUE	-0.00315016	-0.0548347	0.956306	0.966109	0.0574482	0	0.00315016
PGA5	HAVANA	gene	2913		ENSG00000256713.7	protein_coding	PGA5	2	OTTHUMG00000168075.3	overlapping_locus	PGA5	5222	ENSG00000256713	TRUE	-0.00314716	-0.0547825	0.956348	0.966113	0.0574482	0	0.00314716
GSG1	HAVANA	gene	3005		ENSG00000111305.18	protein_coding	GSG1	2	OTTHUMG00000150148.4		GSG1	83445	ENSG00000111305	TRUE	0.00313773	0.0546185	0.956478	0.966201	0.0574482	0	0.00313773
EFL1	HAVANA	gene	4733		ENSG00000140598.14	protein_coding	EFL1	2	OTTHUMG00000172573.4	ncRNA_host	EFL1	79631	ENSG00000140598	TRUE	-0.00313302	-0.0545365	0.956544	0.966201	0.0574482	0	0.00313302
FGD6	HAVANA	gene	10044		ENSG00000180263.13	protein_coding	FGD6	2	OTTHUMG00000170133.2		FGD6	55785	ENSG00000180263	TRUE	-0.0031326	-0.054529	0.95655	0.966201	0.0574482	0	0.0031326
SLC41A2	HAVANA	gene	5151		ENSG00000136052.9	protein_coding	SLC41A2	2	OTTHUMG00000156965.5		SLC41A2	84102	ENSG00000136052	TRUE	0.00312446	0.0543874	0.956662	0.966276	0.0574482	0	0.00312446
DCAF12	HAVANA	gene	4390		ENSG00000198876.12	protein_coding	DCAF12	2	OTTHUMG00000019806.4	overlapping_locus	DCAF12	25853	ENSG00000198876	TRUE	-0.00312103	-0.0543277	0.95671	0.966285	0.0574482	0	0.00312103
ENSG00000251485	HAVANA	gene	788		ENSG00000251485.1	processed_pseudogene	AC068134.3	2	OTTHUMG00000153352.1	overlapping_locus			ENSG00000251485	TRUE	0.00308934	0.053776	0.957149	0.96669	0.0574482	0	0.00308934
ENSG00000238085	HAVANA	gene	344		ENSG00000238085.1	processed_pseudogene	AL590682.1	1	OTTHUMG00000040749.1	overlapping_locus			ENSG00000238085	TRUE	0.00307477	0.0535225	0.957351	0.966828	0.0574482	0	0.00307477
SNX6	HAVANA	gene	4105		ENSG00000129515.18	protein_coding	SNX6	1	OTTHUMG00000140213.5	overlapping_locus	SNX6	58533	ENSG00000129515	TRUE	-0.00307392	-0.0535076	0.957363	0.966828	0.0574482	0	0.00307392
SMIM2-AS1	HAVANA	gene	3009		ENSG00000227258.5	antisense	SMIM2-AS1	2	OTTHUMG00000016829.3	overlapping_locus	SMIM2-AS1	101929212	ENSG00000227258	TRUE	-0.00307006	-0.0534405	0.957416	0.966844	0.0574482	0	0.00307006
NSD1	HAVANA	gene	15242		ENSG00000165671.20	protein_coding	NSD1	1	OTTHUMG00000130846.6	overlapping_locus	NSD1	64324	ENSG00000165671	TRUE	0.00306407	0.0533361	0.957499	0.966889	0.0574482	0	0.00306407
USP15	HAVANA	gene	19418		ENSG00000135655.15	protein_coding	USP15	1	OTTHUMG00000170186.6	ncRNA_host	USP15	9958	ENSG00000135655	TRUE	-0.00305079	-0.053105	0.957683	0.967036	0.0574482	0	0.00305079
H2BC20P	HAVANA	gene	6440		ENSG00000261716.2	transcribed_unprocessed_pseudogene	HIST2H2BC	2	OTTHUMG00000035826.4		H2BC20P	337873	ENSG00000261716	TRUE	0.00304351	0.0529783	0.957784	0.967099	0.0574482	0	0.00304351
BRK1	HAVANA	gene	1233		ENSG00000254999.3	protein_coding	BRK1	2	OTTHUMG00000155400.2		BRK1	55845	ENSG00000254999	TRUE	-0.00303708	-0.0528664	0.957873	0.96715	0.0574482	0	0.00303708
DOCK6	HAVANA	gene	12435		ENSG00000130158.13	protein_coding	DOCK6	2	OTTHUMG00000180826.2		DOCK6	57572	ENSG00000130158	TRUE	-0.00297155	-0.0517258	0.958781	0.968028	0.0574482	0	0.00297155
ENSG00000196295	HAVANA	gene	22965		ENSG00000196295.11	processed_transcript	GARS-DT	2	OTTHUMG00000152788.10	overlapping_locus			ENSG00000196295	TRUE	-0.00294329	-0.0512337	0.959173	0.96837	0.0574483	0	0.00294329
SLX4	HAVANA	gene	8591		ENSG00000188827.10	protein_coding	SLX4	2	OTTHUMG00000074089.3		SLX4	84464	ENSG00000188827	TRUE	0.00294157	0.0512039	0.959197	0.96837	0.0574483	0	0.00294157
UBAP2L	HAVANA	gene	7503		ENSG00000143569.18	protein_coding	UBAP2L	2	OTTHUMG00000035983.4	ncRNA_host	UBAP2L	9898	ENSG00000143569	TRUE	0.00293044	0.05101	0.959351	0.968487	0.0574483	0	0.00293044
AP5S1	HAVANA	gene	5490		ENSG00000125843.10	protein_coding	AP5S1	2	OTTHUMG00000031760.4	overlapping_locus	AP5S1	55317	ENSG00000125843	TRUE	-0.00290774	-0.0506149	0.959666	0.968766	0.0574483	0	0.00290774
NT5E	HAVANA	gene	4533		ENSG00000135318.11	protein_coding	NT5E	2	OTTHUMG00000015139.2		NT5E	4907	ENSG00000135318	TRUE	-0.0028996	-0.0504732	0.959779	0.968841	0.0574483	0	0.0028996
ARCN1	HAVANA	gene	4177		ENSG00000095139.13	protein_coding	ARCN1	1	OTTHUMG00000166340.2	ncRNA_host	ARCN1	372	ENSG00000095139	TRUE	-0.00287776	-0.050093	0.960081	0.969108	0.0574483	0	0.00287776
ENSG00000248223	HAVANA	gene	867		ENSG00000248223.1	lincRNA	AC026785.2	2	OTTHUMG00000161870.1				ENSG00000248223	TRUE	0.00286662	0.0498992	0.960236	0.969225	0.0574483	0	0.00286662
DAG1	HAVANA	gene	6923		ENSG00000173402.11	protein_coding	DAG1	2	OTTHUMG00000156869.7		DAG1	1605	ENSG00000173402	TRUE	-0.00282593	-0.0491909	0.9608	0.969756	0.0574483	0	0.00282593
ENSG00000240579	HAVANA	gene	637		ENSG00000240579.1	processed_pseudogene	AC006529.1	1	OTTHUMG00000157561.1	pseudo_consens			ENSG00000240579	TRUE	0.00281608	0.0490194	0.960936	0.969855	0.0574483	0	0.00281608
ZBTB39	HAVANA	gene	6170		ENSG00000166860.2	protein_coding	ZBTB39	2	OTTHUMG00000171007.1		ZBTB39	9880	ENSG00000166860	TRUE	-0.00281265	-0.0489598	0.960984	0.969864	0.0574483	0	0.00281265
CCDC142	HAVANA	gene	4897		ENSG00000135637.13	protein_coding	CCDC142	2	OTTHUMG00000129962.2	overlapping_locus	CCDC142	84865	ENSG00000135637	TRUE	-0.00278696	-0.0485124	0.96134	0.970184	0.0574483	0	0.00278696
LOC100129917	HAVANA	gene	1575		ENSG00000249592.5	antisense	AC139887.2	1	OTTHUMG00000160004.1	overlapping_locus	LOC100129917	100129917	ENSG00000249592	TRUE	0.0027801	0.0483932	0.961435	0.970242	0.0574483	0	0.0027801
ENSG00000207383	ENSEMBL	gene	101		ENSG00000207383.1	misc_RNA	RF00019	3					ENSG00000207383	TRUE	-0.00276897	-0.0481993	0.961589	0.970358	0.0574483	0	0.00276897
FHP1	HAVANA	gene	703		ENSG00000234213.1	processed_pseudogene	FHP1	1	OTTHUMG00000016802.1	overlapping_locus	FHP1	100873790	ENSG00000234213	TRUE	0.00275783	0.0480055	0.961744	0.97044	0.0574483	0	0.00275783
PKD1P6-NPIPP1	HAVANA	gene	3043		ENSG00000270580.5	processed_transcript	PKD1P6-NPIPP1	2	OTTHUMG00000168168.2	overlapping_locus	PKD1P6-NPIPP1	105369154	ENSG00000270580	TRUE	0.00275612	0.0479756	0.961767	0.97044	0.0574483	0	0.00275612
ANP32BP1	HAVANA	gene	1297		ENSG00000259790.1	transcribed_processed_pseudogene	ANP32BP1	1	OTTHUMG00000172674.1	pseudo_consens	ANP32BP1	646791	ENSG00000259790	TRUE	0.00275483	0.0479533	0.961785	0.97044	0.0574483	0	0.00275483
ENSG00000234773	HAVANA	gene	3140		ENSG00000234773.7	transcribed_unprocessed_pseudogene	AC012618.3	2	OTTHUMG00000156425.2				ENSG00000234773	TRUE	0.00274327	0.047752	0.961945	0.970563	0.0574483	0	0.00274327
LOC441711	HAVANA	gene	1835		ENSG00000273679.1	processed_pseudogene	AC100757.1	1	OTTHUMG00000188433.1	pseudo_consens	LOC441711	441711	ENSG00000273679	TRUE	0.00273042	0.0475283	0.962123	0.970704	0.0574483	0	0.00273042
CDAN1	HAVANA	gene	5448		ENSG00000140326.13	protein_coding	CDAN1	2	OTTHUMG00000175801.4		CDAN1	146059	ENSG00000140326	TRUE	-0.00271329	-0.0472301	0.962361	0.970904	0.0574483	0	0.00271329
ATG101	HAVANA	gene	3199		ENSG00000123395.14	protein_coding	ATG101	2	OTTHUMG00000169611.3		ATG101	60673	ENSG00000123395	TRUE	-0.00270644	-0.0471108	0.962456	0.970961	0.0574483	0	0.00270644
GGPS1	HAVANA	gene	3809		ENSG00000152904.11	protein_coding	GGPS1	1	OTTHUMG00000037963.3	overlapping_locus	GGPS1	9453	ENSG00000152904	TRUE	0.00268202	0.0466859	0.962794	0.971264	0.0574483	0	0.00268202
RBM14	HAVANA	gene	3937		ENSG00000239306.4	protein_coding	RBM14	1	OTTHUMG00000140380.5	overlapping_locus	RBM14	10432	ENSG00000239306	TRUE	0.00266446	0.0463802	0.963038	0.971471	0.0574483	0	0.00266446
ZC3H18	HAVANA	gene	8648		ENSG00000158545.15	protein_coding	ZC3H18	1	OTTHUMG00000137679.8		ZC3H18	124245	ENSG00000158545	TRUE	-0.00265889	-0.0462833	0.963115	0.97151	0.0574483	0	0.00265889
ARL6IP1	HAVANA	gene	3666		ENSG00000170540.14	protein_coding	ARL6IP1	1	OTTHUMG00000131367.5	overlapping_locus	ARL6IP1	23204	ENSG00000170540	TRUE	0.0026469	0.0460745	0.963281	0.971638	0.0574483	0	0.0026469
ENSG00000226945	HAVANA	gene	611		ENSG00000226945.1	processed_pseudogene	AC098935.1	1	OTTHUMG00000036458.1	pseudo_consens			ENSG00000226945	TRUE	0.00263876	0.0459328	0.963394	0.971713	0.0574483	0	0.00263876
TMEM265	HAVANA	gene	995		ENSG00000281991.1	protein_coding	TMEM265	2	OTTHUMG00000191414.1	overlapping_locus	TMEM265	100862671	ENSG00000281991	TRUE	0.00261992	0.0456048	0.963655	0.971938	0.0574483	0	0.00261992
PGM2L1	HAVANA	gene	8820		ENSG00000165434.7	protein_coding	PGM2L1	2	OTTHUMG00000168132.1		PGM2L1	283209	ENSG00000165434	TRUE	0.00261349	0.045493	0.963744	0.971989	0.0574483	0	0.00261349
KNOP1	HAVANA	gene	7761		ENSG00000103550.13	protein_coding	KNOP1	2	OTTHUMG00000177249.7		KNOP1	400506	ENSG00000103550	TRUE	-0.00257709	-0.0448593	0.964249	0.972459	0.0574483	0	0.00257709
C6orf226	HAVANA	gene	552		ENSG00000221821.3	protein_coding	C6orf226	2	OTTHUMG00000156926.1		C6orf226	441150	ENSG00000221821	TRUE	0.00256552	0.044658	0.964409	0.972567	0.0574483	0	0.00256552
HNRNPKP4	HAVANA	gene	1386		ENSG00000243547.1	processed_pseudogene	HNRNPKP4	1	OTTHUMG00000159028.1	pseudo_consens	HNRNPKP4	644063	ENSG00000243547	TRUE	-0.00256381	-0.0446281	0.964433	0.972567	0.0574483	0	0.00256381
ENSG00000272661	HAVANA	gene	574		ENSG00000272661.1	antisense	AC021097.1	2	OTTHUMG00000186373.1				ENSG00000272661	TRUE	0.00253512	0.0441286	0.964831	0.972929	0.0574483	0	0.00253512
ENSG00000267149	HAVANA	gene	1271		ENSG00000267149.2	processed_transcript	AC011476.2	2	OTTHUMG00000180477.2	overlapping_locus			ENSG00000267149	TRUE	0.00250685	0.0436366	0.965223	0.973286	0.0574483	0	0.00250685
ENSG00000269951	HAVANA	gene	672		ENSG00000269951.1	sense_intronic	AC090181.2	2	OTTHUMG00000183983.1	overlapping_locus			ENSG00000269951	TRUE	0.00250085	0.0435322	0.965306	0.973316	0.0574483	0	0.00250085
N4BP3	HAVANA	gene	6080		ENSG00000145911.5	protein_coding	N4BP3	2	OTTHUMG00000163456.2		N4BP3	23138	ENSG00000145911	TRUE	0.00249914	0.0435024	0.96533	0.973316	0.0574483	0	0.00249914
ENSG00000272625	HAVANA	gene	720		ENSG00000272625.1	antisense	AP000919.4	2	OTTHUMG00000186209.1				ENSG00000272625	TRUE	0.00248436	0.0432452	0.965535	0.973483	0.0574483	0	0.00248436
ANP32AP1	HAVANA	gene	1074		ENSG00000259516.2	transcribed_processed_pseudogene	ANP32AP1	1	OTTHUMG00000172321.2	pseudo_consens	ANP32AP1	723972	ENSG00000259516	TRUE	-0.00245459	-0.042727	0.965947	0.97386	0.0574483	0	0.00245459
LASP1	HAVANA	gene	7061		ENSG00000002834.17	protein_coding	LASP1	1	OTTHUMG00000133182.7	ncRNA_host	LASP1	3927	ENSG00000002834	TRUE	-0.00240577	-0.0418771	0.966624	0.974495	0.0574483	0	0.00240577
ZSWIM4	HAVANA	gene	4713		ENSG00000132003.9	protein_coding	ZSWIM4	2	OTTHUMG00000181752.2		ZSWIM4	65249	ENSG00000132003	TRUE	-0.00240363	-0.0418398	0.966654	0.974495	0.0574483	0	0.00240363
FLJ22447	HAVANA	gene	2653		ENSG00000232774.7	lincRNA	FLJ22447	2	OTTHUMG00000171535.1	overlapping_locus	FLJ22447	400221	ENSG00000232774	TRUE	0.00238435	0.0415043	0.966921	0.974725	0.0574483	0	0.00238435
ENSG00000264578	HAVANA	gene	729		ENSG00000264578.1	antisense	AC009630.3	2	OTTHUMG00000179554.1				ENSG00000264578	TRUE	0.00236165	0.0411092	0.967236	0.975004	0.0574483	0	0.00236165
CBWD5	HAVANA	gene	12708		ENSG00000147996.16	protein_coding	CBWD5	2	OTTHUMG00000013336.3		CBWD5	220869	ENSG00000147996	TRUE	-0.00235694	-0.0410272	0.967301	0.975031	0.0574483	0	0.00235694
POU6F2	HAVANA	gene	8231		ENSG00000106536.19	protein_coding	POU6F2	1	OTTHUMG00000150803.8		POU6F2	11281	ENSG00000106536	TRUE	0.00235223	0.0409451	0.967367	0.975058	0.0574483	0	0.00235223
HMGN3	HAVANA	gene	1014		ENSG00000118418.14	protein_coding	HMGN3	2	OTTHUMG00000015073.1		HMGN3	9324	ENSG00000118418	TRUE	0.00234581	0.0408333	0.967456	0.975108	0.0574483	0	0.00234581
CISD2	HAVANA	gene	6352		ENSG00000145354.11	protein_coding	CISD2	1	OTTHUMG00000161014.5		CISD2	493856	ENSG00000145354	TRUE	0.00233167	0.0405873	0.967652	0.975267	0.0574483	0	0.00233167
MIR6748	ENSEMBL	gene	71		ENSG00000284535.1	miRNA	MIR6748	3			MIR6748	102465448	ENSG00000284535	TRUE	0.00232867	0.0405351	0.967693	0.97527	0.0574483	0	0.00232867
ADGRA2	HAVANA	gene	7061		ENSG00000020181.17	protein_coding	ADGRA2	2	OTTHUMG00000156182.5		ADGRA2	25960	ENSG00000020181	TRUE	-0.00232096	-0.0404009	0.9678	0.975339	0.0574483	0	0.00232096
NBPF15	HAVANA	gene	5306		ENSG00000266338.6	protein_coding	NBPF15	2	OTTHUMG00000013634.13		NBPF15	284565	ENSG00000266338	TRUE	0.00230512	0.040125	0.96802	0.975521	0.0574483	0	0.00230512
PMPCB	HAVANA	gene	4835		ENSG00000105819.13	protein_coding	PMPCB	2	OTTHUMG00000157205.1		PMPCB	9512	ENSG00000105819	TRUE	-0.00230169	-0.0400654	0.968067	0.97553	0.0574483	0	0.00230169
MZT1	HAVANA	gene	2299		ENSG00000204899.5	protein_coding	MZT1	2	OTTHUMG00000017069.1		MZT1	440145	ENSG00000204899	TRUE	0.00228799	0.0398268	0.968257	0.975683	0.0574483	0	0.00228799
CIAO2B	HAVANA	gene	1070		ENSG00000166595.11	protein_coding	CIAO2B	2	OTTHUMG00000175408.3		CIAO2B	51647	ENSG00000166595	TRUE	-0.00227813	-0.0396553	0.968394	0.975781	0.0574483	0	0.00227813
COL24A1	HAVANA	gene	9568		ENSG00000171502.14	protein_coding	COL24A1	2	OTTHUMG00000010629.6		COL24A1	255631	ENSG00000171502	TRUE	0.00226443	0.0394168	0.968584	0.975934	0.0574484	0	0.00226443
SCYL1	HAVANA	gene	4282		ENSG00000142186.16	protein_coding	SCYL1	2	OTTHUMG00000166325.5		SCYL1	57410	ENSG00000142186	TRUE	-0.00226143	-0.0393646	0.968626	0.975937	0.0574484	0	0.00226143
CYP1B1-AS1	HAVANA	gene	7447		ENSG00000232973.12	antisense	CYP1B1-AS1	2	OTTHUMG00000128569.15	ncRNA_host	CYP1B1-AS1	285154	ENSG00000232973	TRUE	-0.00224901	-0.0391484	0.968798	0.976071	0.0574484	0	0.00224901
MIR937	ENSEMBL	gene	86		ENSG00000284224.1	miRNA	MIR937	3			MIR937	100126338	ENSG00000284224	TRUE	-0.00223873	-0.0389694	0.96894	0.976164	0.0574484	0	0.00223873
TACO1	HAVANA	gene	2315		ENSG00000136463.7	protein_coding	TACO1	2	OTTHUMG00000178904.1		TACO1	51204	ENSG00000136463	TRUE	-0.00223573	-0.0389173	0.968982	0.976164	0.0574484	0	0.00223573
IL27RA	HAVANA	gene	2962		ENSG00000104998.3	protein_coding	IL27RA	2	OTTHUMG00000181990.2		IL27RA	9466	ENSG00000104998	TRUE	-0.00223402	-0.0388874	0.969006	0.976164	0.0574484	0	0.00223402
GFER	HAVANA	gene	2687		ENSG00000127554.12	protein_coding	GFER	2	OTTHUMG00000176896.1		GFER	2671	ENSG00000127554	TRUE	0.00220618	0.0384028	0.969392	0.976514	0.0574484	0	0.00220618
ENSG00000278918	HAVANA	gene	2491		ENSG00000278918.1	TEC	AC080112.3	2	OTTHUMG00000179632.1				ENSG00000278918	TRUE	-0.00218862	-0.0380972	0.969635	0.97672	0.0574484	0	0.00218862
ENSG00000169253	HAVANA	gene	318		ENSG00000169253.3	processed_pseudogene	AL669983.1	1	OTTHUMG00000020458.2	pseudo_consens			ENSG00000169253	TRUE	0.00218348	0.0380077	0.969707	0.976753	0.0574484	0	0.00218348
TMEM132A	HAVANA	gene	7271		ENSG00000006118.14	protein_coding	TMEM132A	1	OTTHUMG00000167803.2		TMEM132A	54972	ENSG00000006118	TRUE	-0.0021702	-0.0377766	0.969891	0.976866	0.0574484	0	0.0021702
CEP131	HAVANA	gene	3966		ENSG00000141577.13	protein_coding	CEP131	2	OTTHUMG00000132728.4		CEP131	22994	ENSG00000141577	TRUE	0.00216977	0.0377691	0.969897	0.976866	0.0574484	0	0.00216977
ENSG00000281490	HAVANA	gene	2732		ENSG00000281490.1	processed_pseudogene	CICP14	1	OTTHUMG00000184505.2	pseudo_consens			ENSG00000281490	TRUE	-0.00215949	-0.0375902	0.970039	0.976971	0.0574484	0	0.00215949
TMEM138	HAVANA	gene	6348		ENSG00000149483.11	protein_coding	TMEM138	2	OTTHUMG00000168145.3		TMEM138	51524	ENSG00000149483	TRUE	0.00212909	0.0370609	0.970461	0.977357	0.0574484	0	0.00212909
ENSG00000242088	HAVANA	gene	252		ENSG00000242088.1	processed_pseudogene	AC090602.1	1	OTTHUMG00000157867.1	pseudo_consens			ENSG00000242088	TRUE	0.00211153	0.0367552	0.970704	0.977563	0.0574484	0	0.00211153
SRGAP1	HAVANA	gene	26641		ENSG00000196935.8	protein_coding	SRGAP1	2	OTTHUMG00000168750.2	overlapping_locus	SRGAP1	57522	ENSG00000196935	TRUE	0.00209396	0.0364495	0.970948	0.977754	0.0574484	0	0.00209396
NOP16	HAVANA	gene	2862		ENSG00000048162.20	protein_coding	NOP16	1	OTTHUMG00000163186.5		NOP16	51491	ENSG00000048162	TRUE	-0.00209225	-0.0364197	0.970972	0.977754	0.0574484	0	0.00209225
SNX2	HAVANA	gene	4254		ENSG00000205302.6	protein_coding	SNX2	1	OTTHUMG00000163020.2		SNX2	6643	ENSG00000205302	TRUE	-0.00208626	-0.0363153	0.971055	0.977799	0.0574484	0	0.00208626
LOC317727	HAVANA	gene	2976		ENSG00000224280.1	processed_pseudogene	AC005014.1	1	OTTHUMG00000152445.1	pseudo_consens	LOC317727	317727	ENSG00000224280	TRUE	0.00207726	0.0361587	0.97118	0.977885	0.0574484	0	0.00207726
FAS	HAVANA	gene	4253		ENSG00000026103.21	protein_coding	FAS	1	OTTHUMG00000018701.8	ncRNA_host	FAS	355	ENSG00000026103	TRUE	-0.00204642	-0.035622	0.971607	0.978253	0.0574484	0	0.00204642
LINC02293	HAVANA	gene	853		ENSG00000257185.1	lincRNA	LINC02293	2	OTTHUMG00000170416.1		LINC02293	102724890	ENSG00000257185	TRUE	-0.00204535	-0.0356033	0.971622	0.978253	0.0574484	0	0.00204535
INPP4A	HAVANA	gene	13187		ENSG00000040933.15	protein_coding	INPP4A	2	OTTHUMG00000153106.4		INPP4A	3631	ENSG00000040933	TRUE	0.00203186	0.0353685	0.971809	0.978402	0.0574484	0	0.00203186
FARSB	HAVANA	gene	3369		ENSG00000116120.9	protein_coding	FARSB	2	OTTHUMG00000133155.2		FARSB	10056	ENSG00000116120	TRUE	-0.00202715	-0.0352865	0.971875	0.978429	0.0574484	0	0.00202715
ENSG00000269755	HAVANA	gene	588		ENSG00000269755.1	protein_coding	AC008758.6	2	OTTHUMG00000182413.1	overlapping_locus			ENSG00000269755	TRUE	0.00200359	0.0348764	0.972201	0.978719	0.0574484	0	0.00200359
NIT2	HAVANA	gene	9264		ENSG00000114021.11	protein_coding	NIT2	2	OTTHUMG00000159066.4		NIT2	56954	ENSG00000114021	TRUE	0.00200017	0.0348168	0.972249	0.978727	0.0574484	0	0.00200017
ENSG00000259143	HAVANA	gene	594		ENSG00000259143.1	sense_overlapping	AL356017.1	2	OTTHUMG00000171628.1	overlapping_locus			ENSG00000259143	TRUE	-0.00199182	-0.0346714	0.972365	0.978805	0.0574484	0	0.00199182
GOLGA8J	HAVANA	gene	2718		ENSG00000179938.12	protein_coding	GOLGA8J	2	OTTHUMG00000175635.2	ncRNA_host	GOLGA8J	653073	ENSG00000179938	TRUE	-0.00198689	-0.0345856	0.972433	0.978835	0.0574484	0	0.00198689
ENSG00000233003	HAVANA	gene	2448		ENSG00000233003.4	unprocessed_pseudogene	CICP26	1	OTTHUMG00000057827.2	pseudo_consens			ENSG00000233003	TRUE	0.00197684	0.0344107	0.972572	0.978936	0.0574484	0	0.00197684
ENSG00000255723	HAVANA	gene	349		ENSG00000255723.1	processed_transcript	AC108516.2	2	OTTHUMG00000168283.1	overlapping_locus			ENSG00000255723	TRUE	-0.00193806	-0.0337357	0.97311	0.979426	0.0574484	0	0.00193806
ENSG00000274629	HAVANA	gene	1016		ENSG00000274629.1	antisense	AC073052.2	2	OTTHUMG00000188189.1				ENSG00000274629	TRUE	0.00193421	0.0336686	0.973164	0.979426	0.0574484	0	0.00193421
PSMC3	HAVANA	gene	2276		ENSG00000165916.8	protein_coding	PSMC3	1	OTTHUMG00000167692.4		PSMC3	5702	ENSG00000165916	TRUE	0.00193335	0.0336537	0.973175	0.979426	0.0574484	0	0.00193335
MED16	HAVANA	gene	4222		ENSG00000175221.14	protein_coding	MED16	1	OTTHUMG00000181841.10		MED16	10025	ENSG00000175221	TRUE	0.00191836	0.0333928	0.973383	0.979596	0.0574484	0	0.00191836
BLMH	HAVANA	gene	5127		ENSG00000108578.14	protein_coding	BLMH	2	OTTHUMG00000179756.5	ncRNA_host	BLMH	642	ENSG00000108578	TRUE	0.00191108	0.033266	0.973484	0.979658	0.0574484	0	0.00191108
ENSG00000247092	HAVANA	gene	1945		ENSG00000247092.6	antisense	SNHG10	2	OTTHUMG00000171635.1	ncRNA_host			ENSG00000247092	TRUE	0.00190209	0.0331095	0.973609	0.979736	0.0574484	0	0.00190209
SIM2	HAVANA	gene	7652		ENSG00000159263.15	protein_coding	SIM2	2	OTTHUMG00000086637.3		SIM2	6493	ENSG00000159263	TRUE	0.00189994	0.0330722	0.973639	0.979736	0.0574484	0	0.00189994
MAU2	HAVANA	gene	11145		ENSG00000129933.20	protein_coding	MAU2	2	OTTHUMG00000150188.13		MAU2	23383	ENSG00000129933	TRUE	-0.00181343	-0.0315662	0.974839	0.980904	0.0574484	0	0.00181343
MCC	HAVANA	gene	10746		ENSG00000171444.17	protein_coding	MCC	2	OTTHUMG00000128804.10	overlapping_locus	MCC	4163	ENSG00000171444	TRUE	-0.00180657	-0.0314469	0.974934	0.980961	0.0574484	0	0.00180657
ENO1-AS1	HAVANA	gene	456		ENSG00000230679.1	antisense	ENO1-AS1	1	OTTHUMG00000001779.1		ENO1-AS1	100505975	ENSG00000230679	TRUE	0.00178602	0.031089	0.975219	0.981208	0.0574484	0	0.00178602
SUV39H1	HAVANA	gene	3368		ENSG00000101945.16	protein_coding	SUV39H1	2	OTTHUMG00000022701.3		SUV39H1	6839	ENSG00000101945	TRUE	0.0017813	0.031007	0.975284	0.981235	0.0574484	0	0.0017813
MIGA1	HAVANA	gene	9594		ENSG00000180488.15	protein_coding	MIGA1	1	OTTHUMG00000009766.6	overlapping_locus	MIGA1	374986	ENSG00000180488	TRUE	-0.00177402	-0.0308803	0.975385	0.981297	0.0574484	0	0.00177402
TSR1	HAVANA	gene	5545		ENSG00000167721.10	protein_coding	TSR1	2	OTTHUMG00000177636.6	overlapping_locus	TSR1	55720	ENSG00000167721	TRUE	0.00176075	0.0306492	0.97557	0.981444	0.0574484	0	0.00176075
GRM6	HAVANA	gene	8282		ENSG00000113262.15	protein_coding	GRM6	2	OTTHUMG00000130889.5		GRM6	2916	ENSG00000113262	TRUE	0.00174576	0.0303882	0.975777	0.981614	0.0574484	0	0.00174576
NBR2	HAVANA	gene	2096		ENSG00000198496.11	bidirectional_promoter_lncRNA	NBR2	2	OTTHUMG00000192466.1	overlapping_locus	NBR2	10230	ENSG00000198496	TRUE	-0.00173334	-0.030172	0.97595	0.981748	0.0574484	0	0.00173334
DHX40P1	HAVANA	gene	1412		ENSG00000266992.1	transcribed_unprocessed_pseudogene	DHX40P1	2	OTTHUMG00000179979.1	overlapping_locus	DHX40P1	107133522	ENSG00000266992	TRUE	0.00172134	0.0299633	0.976116	0.981876	0.0574484	0	0.00172134
ENSG00000279069	HAVANA	gene	1514		ENSG00000279069.1	TEC	AC015813.5	2	OTTHUMG00000178782.1				ENSG00000279069	TRUE	-0.00171363	-0.0298291	0.976223	0.981944	0.0574484	0	0.00171363
RNF32	HAVANA	gene	4371		ENSG00000105982.16	protein_coding	RNF32	2	OTTHUMG00000151440.3		RNF32	140545	ENSG00000105982	TRUE	-0.0016995	-0.029583	0.976419	0.982069	0.0574484	0	0.0016995
ENSG00000232633	HAVANA	gene	4194		ENSG00000232633.4	antisense	AC079465.1	1	OTTHUMG00000162864.2				ENSG00000232633	TRUE	-0.00169907	-0.0295756	0.976425	0.982069	0.0574484	0	0.00169907
ADGRG3	HAVANA	gene	3330		ENSG00000182885.16	protein_coding	ADGRG3	2	OTTHUMG00000133458.2		ADGRG3	222487	ENSG00000182885	TRUE	0.00169136	0.0294414	0.976532	0.982138	0.0574484	0	0.00169136
MTO1	HAVANA	gene	12071		ENSG00000135297.15	protein_coding	MTO1	2	OTTHUMG00000015032.16	ncRNA_host	MTO1	25821	ENSG00000135297	TRUE	0.00167209	0.0291059	0.976799	0.982367	0.0574484	0	0.00167209
ENSG00000281721	HAVANA	gene	2242		ENSG00000281721.1	lincRNA	LINC01080	2	OTTHUMG00000189563.1				ENSG00000281721	TRUE	0.0016541	0.0287928	0.977049	0.982564	0.0574484	0	0.0016541
ENSG00000251569	HAVANA	gene	1935		ENSG00000251569.1	protein_coding	AC093899.2	2	OTTHUMG00000162280.1	overlapping_locus			ENSG00000251569	TRUE	-0.00165239	-0.028763	0.977073	0.982564	0.0574484	0	0.00165239
MRNIP	HAVANA	gene	8496		ENSG00000161010.14	protein_coding	MRNIP	2	OTTHUMG00000163490.7	overlapping_locus	MRNIP	51149	ENSG00000161010	TRUE	-0.00164125	-0.0285691	0.977227	0.98268	0.0574484	0	0.00164125
REP15	HAVANA	gene	1078		ENSG00000174236.3	protein_coding	REP15	2	OTTHUMG00000169212.1		REP15	387849	ENSG00000174236	TRUE	0.00163226	0.0284125	0.977352	0.982766	0.0574484	0	0.00163226
MIR181A2HG	HAVANA	gene	662		ENSG00000224020.1	antisense	MIR181A2HG	2	OTTHUMG00000020657.1	ncRNA_host	MIR181A2HG	100379345	ENSG00000224020	TRUE	0.00162926	0.0283604	0.977393	0.982769	0.0574484	0	0.00162926
SNX3	HAVANA	gene	1842		ENSG00000112335.14	protein_coding	SNX3	2	OTTHUMG00000015323.4		SNX3	8724	ENSG00000112335	TRUE	-0.00162069	-0.0282113	0.977512	0.982816	0.0574484	0	0.00162069
LOC101929141	HAVANA	gene	1300		ENSG00000250111.3	unprocessed_pseudogene	AC107982.1	2	OTTHUMG00000059405.2	overlapping_locus	LOC101929141	101929141	ENSG00000250111	TRUE	0.00162026	0.0282038	0.977518	0.982816	0.0574484	0	0.00162026
ENSG00000267778	HAVANA	gene	844		ENSG00000267778.1	lincRNA	AC004221.1	2	OTTHUMG00000180142.3				ENSG00000267778	TRUE	0.0016147	0.0281069	0.977595	0.982851	0.0574484	0	0.0016147
ENSG00000235314	HAVANA	gene	2703		ENSG00000235314.1	lincRNA	LINC00957	2	OTTHUMG00000155351.1				ENSG00000235314	TRUE	-0.00161213	-0.0280621	0.977631	0.982851	0.0574484	0	0.00161213
IL12A-AS1	HAVANA	gene	8073		ENSG00000244040.6	antisense	IL12A-AS1	2	OTTHUMG00000158951.2		IL12A-AS1	101928376	ENSG00000244040	TRUE	0.00159928	0.0278385	0.977809	0.982991	0.0574484	0	0.00159928
DLST	HAVANA	gene	4550		ENSG00000119689.14	protein_coding	DLST	2	OTTHUMG00000171483.2		DLST	1743	ENSG00000119689	TRUE	-0.00159628	-0.0277863	0.977851	0.982994	0.0574484	0	0.00159628
ENSG00000278177	HAVANA	gene	706		ENSG00000278177.1	antisense	AL354811.1	2	OTTHUMG00000187253.1				ENSG00000278177	TRUE	-0.00157058	-0.027339	0.978207	0.983313	0.0574484	0	0.00157058
ENSG00000258128	HAVANA	gene	2406		ENSG00000258128.2	transcribed_processed_pseudogene	MKRN9P	2	OTTHUMG00000169865.2				ENSG00000258128	TRUE	0.00156073	0.0271675	0.978344	0.983411	0.0574484	0	0.00156073
ENSG00000196741	HAVANA	gene	1253		ENSG00000196741.5	lincRNA	LINC01560	2	OTTHUMG00000021445.1				ENSG00000196741	TRUE	-0.00155259	-0.0270258	0.978457	0.983449	0.0574484	0	0.00155259
C7	HAVANA	gene	5223		ENSG00000112936.18	protein_coding	C7	1	OTTHUMG00000150340.3		C7	730	ENSG00000112936	TRUE	-0.00155216	-0.0270184	0.978463	0.983449	0.0574484	0	0.00155216
ETFB	HAVANA	gene	6526		ENSG00000105379.9	protein_coding	ETFB	2	OTTHUMG00000182903.3	overlapping_locus	ETFB	2109	ENSG00000105379	TRUE	0.00154959	0.0269737	0.978499	0.983449	0.0574484	0	0.00154959
SESN3	HAVANA	gene	10573		ENSG00000149212.11	protein_coding	SESN3	1	OTTHUMG00000167829.5		SESN3	143686	ENSG00000149212	TRUE	0.00153032	0.0266382	0.978766	0.983679	0.0574484	0	0.00153032
USP8P1	HAVANA	gene	3183		ENSG00000214892.4	processed_pseudogene	USP8P1	1	OTTHUMG00000031047.2	pseudo_consens	USP8P1	100287272	ENSG00000214892	TRUE	0.00151447	0.0263623	0.978986	0.98386	0.0574484	0	0.00151447
DYNC1LI2	HAVANA	gene	8278		ENSG00000135720.12	protein_coding	DYNC1LI2	1	OTTHUMG00000137523.6		DYNC1LI2	1783	ENSG00000135720	TRUE	0.00149606	0.0260417	0.979241	0.984078	0.0574484	0	0.00149606
ENSG00000255201	HAVANA	gene	534		ENSG00000255201.1	antisense	AC087623.1	2	OTTHUMG00000165120.1				ENSG00000255201	TRUE	0.00149049	0.0259448	0.979318	0.984116	0.0574484	0	0.00149049
CYLD	HAVANA	gene	12954		ENSG00000083799.17	protein_coding	CYLD	1	OTTHUMG00000173404.5	ncRNA_host	CYLD	1540	ENSG00000083799	TRUE	0.00147764	0.0257211	0.979497	0.984256	0.0574484	0	0.00147764
TPGS1	HAVANA	gene	3642		ENSG00000141933.9	protein_coding	TPGS1	2	OTTHUMG00000180557.5		TPGS1	91978	ENSG00000141933	TRUE	-0.00146008	-0.0254155	0.97974	0.984458	0.0574484	0	0.00146008
MACO1	HAVANA	gene	3979		ENSG00000204178.10	protein_coding	MACO1	2	OTTHUMG00000003473.5		MACO1	55219	ENSG00000204178	TRUE	-0.00145751	-0.0253707	0.979776	0.984458	0.0574484	0	0.00145751
C8G	HAVANA	gene	1152		ENSG00000176919.12	protein_coding	C8G	2	OTTHUMG00000020955.4		C8G	733	ENSG00000176919	TRUE	0.00144252	0.0251098	0.979984	0.984628	0.0574484	0	0.00144252
ENSG00000226491	HAVANA	gene	861		ENSG00000226491.1	processed_pseudogene	FTOP1	2	OTTHUMG00000152364.2				ENSG00000226491	TRUE	0.00143224	0.0249309	0.980127	0.984732	0.0574484	0	0.00143224
GPR199P	HAVANA	gene	1887		ENSG00000241014.2	transcribed_unitary_pseudogene	AC114490.1	2	OTTHUMG00000004046.4	overlapping_locus	GPR199P	653160	ENSG00000241014	TRUE	-0.00142196	-0.0247519	0.980269	0.984806	0.0574484	0	0.00142196
ENSG00000258610	HAVANA	gene	721		ENSG00000258610.1	lincRNA	AF111169.1	2	OTTHUMG00000171622.1	overlapping_locus			ENSG00000258610	TRUE	-0.00141896	-0.0246997	0.980311	0.984806	0.0574484	0	0.00141896
NPIPB4	HAVANA	gene	7773		ENSG00000185864.16	protein_coding	NPIPB4	2	OTTHUMG00000163555.7	overlapping_locus	NPIPB4	440345	ENSG00000185864	TRUE	-0.00141853	-0.0246923	0.980317	0.984806	0.0574484	0	0.00141853
DDX3X	HAVANA	gene	15892		ENSG00000215301.10	protein_coding	DDX3X	2	OTTHUMG00000021369.22		DDX3X	1654	ENSG00000215301	TRUE	-0.00141425	-0.0246177	0.980376	0.984826	0.0574484	0	0.00141425
ENSG00000255817	HAVANA	gene	390		ENSG00000255817.1	antisense	AC025576.2	2	OTTHUMG00000168755.1				ENSG00000255817	TRUE	0.00136929	0.0238351	0.981	0.985414	0.0574484	0	0.00136929
CIAPIN1	HAVANA	gene	3509		ENSG00000005194.14	protein_coding	CIAPIN1	1	OTTHUMG00000133457.7		CIAPIN1	57019	ENSG00000005194	TRUE	0.00135515	0.0235889	0.981196	0.985571	0.0574484	0	0.00135515
CWC22	HAVANA	gene	3324		ENSG00000163510.13	protein_coding	CWC22	2	OTTHUMG00000154244.2		CWC22	57703	ENSG00000163510	TRUE	0.0013423	0.0233652	0.981374	0.985711	0.0574484	0	0.0013423
FSIP2	HAVANA	gene	23494		ENSG00000188738.14	protein_coding	FSIP2	2	OTTHUMG00000153874.6		FSIP2	401024	ENSG00000188738	TRUE	-0.00132859	-0.0231267	0.981564	0.985863	0.0574484	0	0.00132859
SSH2	HAVANA	gene	12608		ENSG00000141298.18	protein_coding	SSH2	2	OTTHUMG00000132752.7	overlapping_locus	SSH2	85464	ENSG00000141298	TRUE	-0.0012909	-0.0224706	0.982087	0.986349	0.0574485	0	0.0012909
ENSG00000285565	HAVANA	gene	1338		ENSG00000285565.1	processed_transcript	AL671762.1	2	OTTHUMG00000193357.1	ncRNA_host			ENSG00000285565	TRUE	0.00128019	0.0222842	0.982236	0.986459	0.0574485	0	0.00128019
ENSG00000272807	HAVANA	gene	740		ENSG00000272807.1	antisense	AC007038.2	2	OTTHUMG00000186312.1				ENSG00000272807	TRUE	0.00126692	0.0220531	0.98242	0.986604	0.0574485	0	0.00126692
ENSG00000273184	HAVANA	gene	707		ENSG00000273184.1	processed_transcript	AC010655.4	2	OTTHUMG00000186387.1	overlapping_locus			ENSG00000273184	TRUE	0.00125364	0.021822	0.982604	0.98675	0.0574485	0	0.00125364
MYH3	HAVANA	gene	6684		ENSG00000109063.14	protein_coding	MYH3	2	OTTHUMG00000130367.5		MYH3	4621	ENSG00000109063	TRUE	0.00124036	0.0215908	0.982789	0.986877	0.0574485	0	0.00124036
ENSG00000260273	HAVANA	gene	872		ENSG00000260273.1	antisense	AL359711.2	2	OTTHUMG00000175937.1				ENSG00000260273	TRUE	-0.00123779	-0.0215461	0.982824	0.986877	0.0574485	0	0.00123779
CDK12	HAVANA	gene	12773		ENSG00000167258.13	protein_coding	CDK12	1	OTTHUMG00000133214.8		CDK12	51755	ENSG00000167258	TRUE	-0.00123608	-0.0215163	0.982848	0.986877	0.0574485	0	0.00123608
GCHFR	HAVANA	gene	1531		ENSG00000137880.5	protein_coding	GCHFR	1	OTTHUMG00000130069.4		GCHFR	2644	ENSG00000137880	TRUE	-0.00122023	-0.0212404	0.983068	0.987037	0.0574485	0	0.00122023
JAZF1	HAVANA	gene	4020		ENSG00000153814.12	protein_coding	JAZF1	1	OTTHUMG00000128545.7	ncRNA_host	JAZF1	221895	ENSG00000153814	TRUE	-0.00121895	-0.0212181	0.983086	0.987037	0.0574485	0	0.00121895
LOC100507336	HAVANA	gene	789		ENSG00000228793.1	lincRNA	AL138881.1	1	OTTHUMG00000014145.1		LOC100507336	100507336	ENSG00000228793	TRUE	0.00118854	0.0206889	0.983507	0.987421	0.0574485	0	0.00118854
YTHDF1	HAVANA	gene	3301		ENSG00000149658.17	protein_coding	YTHDF1	1	OTTHUMG00000032955.3		YTHDF1	54915	ENSG00000149658	TRUE	0.00116626	0.0203011	0.983817	0.987664	0.0574485	0	0.00116626
ATP13A4	HAVANA	gene	6013		ENSG00000127249.14	protein_coding	ATP13A4	2	OTTHUMG00000074067.6	overlapping_locus	ATP13A4	84239	ENSG00000127249	TRUE	0.00116369	0.0202563	0.983852	0.987664	0.0574485	0	0.00116369
ENSG00000259010	HAVANA	gene	1402		ENSG00000259010.1	processed_pseudogene	AL049869.1	1	OTTHUMG00000171564.1	pseudo_consens			ENSG00000259010	TRUE	-0.00116241	-0.020234	0.98387	0.987664	0.0574485	0	0.00116241
RAVER2	HAVANA	gene	6070		ENSG00000162437.14	protein_coding	RAVER2	2	OTTHUMG00000009102.5		RAVER2	55225	ENSG00000162437	TRUE	0.00115984	0.0201892	0.983906	0.987664	0.0574485	0	0.00115984
ENSG00000267735	HAVANA	gene	456		ENSG00000267735.1	antisense	AC020934.2	2	OTTHUMG00000180560.1				ENSG00000267735	TRUE	0.00114699	0.0199656	0.984084	0.987804	0.0574485	0	0.00114699
ZNF121	HAVANA	gene	7251		ENSG00000197961.11	protein_coding	ZNF121	2	OTTHUMG00000180134.4		ZNF121	7675	ENSG00000197961	TRUE	-0.00113971	-0.0198388	0.984185	0.987826	0.0574485	0	0.00113971
ADH5	HAVANA	gene	4866		ENSG00000197894.10	protein_coding	ADH5	2	OTTHUMG00000161230.10		ADH5	128	ENSG00000197894	TRUE	-0.00113971	-0.0198388	0.984185	0.987826	0.0574485	0	0.00113971
FAM50A	HAVANA	gene	2567		ENSG00000071859.14	protein_coding	FAM50A	1	OTTHUMG00000033292.11	ncRNA_host	FAM50A	9130	ENSG00000071859	TRUE	-0.00113286	-0.0197195	0.98428	0.987882	0.0574485	0	0.00113286
AQP4-AS1	HAVANA	gene	6944		ENSG00000260372.6	antisense	AQP4-AS1	2	OTTHUMG00000131954.6	overlapping_locus	AQP4-AS1	147429	ENSG00000260372	TRUE	0.00112172	0.0195257	0.984435	0.987998	0.0574485	0	0.00112172
LINC00334	HAVANA	gene	1764		ENSG00000182586.8	lincRNA	LINC00334	2	OTTHUMG00000084875.3		LINC00334	114042	ENSG00000182586	TRUE	0.00109859	0.0191231	0.984755	0.988281	0.0574485	0	0.00109859
BRAFP1	HAVANA	gene	2703		ENSG00000224775.2	unprocessed_pseudogene	BRAFP1	1	OTTHUMG00000021868.2	pseudo_consens	BRAFP1	286494	ENSG00000224775	TRUE	0.0010926	0.0190188	0.984839	0.988325	0.0574485	0	0.0010926
WEE2	HAVANA	gene	3061		ENSG00000214102.7	protein_coding	WEE2	1	OTTHUMG00000157536.2	ncRNA_host	WEE2	494551	ENSG00000214102	TRUE	-0.00107461	-0.0187056	0.985088	0.988536	0.0574485	0	0.00107461
ENSG00000214132	HAVANA	gene	1404		ENSG00000214132.4	processed_pseudogene	AC094103.1	1	OTTHUMG00000162014.1	overlapping_locus			ENSG00000214132	TRUE	0.00106604	0.0185565	0.985207	0.988601	0.0574485	0	0.00106604
ENSG00000273017	HAVANA	gene	452		ENSG00000273017.1	sense_intronic	AP000240.1	2	OTTHUMG00000186466.1	overlapping_locus			ENSG00000273017	TRUE	-0.00106433	-0.0185267	0.985231	0.988601	0.0574485	0	0.00106433
ENSG00000228409	HAVANA	gene	1670		ENSG00000228409.6	transcribed_unprocessed_pseudogene	CCT6P1	2	OTTHUMG00000156733.2				ENSG00000228409	TRUE	0.00105405	0.0183477	0.985374	0.988705	0.0574485	0	0.00105405
ACE2	HAVANA	gene	3926		ENSG00000130234.10	protein_coding	ACE2	2	OTTHUMG00000193402.1	overlapping_locus	ACE2	59272	ENSG00000130234	TRUE	-0.00104077	-0.0181166	0.985558	0.98885	0.0574485	0	0.00104077
ENSG00000284526	HAVANA	gene	5654		ENSG00000284526.1	protein_coding	AC015802.6	2	OTTHUMG00000180301.4	overlapping_locus			ENSG00000284526	TRUE	0.00101293	0.017632	0.985944	0.989198	0.0574485	0	0.00101293
ENSG00000180525	HAVANA	gene	9247		ENSG00000180525.11	protein_coding	PRR26	1	OTTHUMG00000017529.4	overlapping_locus			ENSG00000180525	TRUE	0.00098702	0.017181	0.986304	0.98952	0.0574485	0	0.00098702
H2BC19P	HAVANA	gene	3612		ENSG00000220323.4	transcribed_unprocessed_pseudogene	HIST2H2BD	2	OTTHUMG00000035827.4		H2BC19P	337874	ENSG00000220323	TRUE	0.000963678	0.0167746	0.986627	0.989744	0.0574485	0	0.000963678
PLXNA1	HAVANA	gene	10944		ENSG00000114554.11	protein_coding	PLXNA1	2	OTTHUMG00000044222.4		PLXNA1	5361	ENSG00000114554	TRUE	-0.000962821	-0.0167597	0.986639	0.989744	0.0574485	0	0.000962821
GNA11	HAVANA	gene	6242		ENSG00000088256.8	protein_coding	GNA11	2	OTTHUMG00000180631.6		GNA11	2767	ENSG00000088256	TRUE	0.000962393	0.0167523	0.986645	0.989744	0.0574485	0	0.000962393
ENSG00000236165	HAVANA	gene	525		ENSG00000236165.1	processed_pseudogene	PRADC1P1	1	OTTHUMG00000155852.1	pseudo_consens			ENSG00000236165	TRUE	0.000942263	0.0164019	0.986925	0.989985	0.0574485	0	0.000942263
CREB3L1	HAVANA	gene	4037		ENSG00000157613.10	protein_coding	CREB3L1	1	OTTHUMG00000166423.7		CREB3L1	90993	ENSG00000157613	TRUE	-0.000934982	-0.0162751	0.987026	0.990044	0.0574485	0	0.000934982
CH25H	HAVANA	gene	1686		ENSG00000138135.6	protein_coding	CH25H	2	OTTHUMG00000018705.1		CH25H	9023	ENSG00000138135	TRUE	0.000932412	0.0162304	0.987061	0.990044	0.0574485	0	0.000932412
ENSG00000272644	HAVANA	gene	456		ENSG00000272644.1	lincRNA	AC097468.3	2	OTTHUMG00000186316.1				ENSG00000272644	TRUE	0.000925131	0.0161037	0.987162	0.9901	0.0574485	0	0.000925131
ZMYND15	HAVANA	gene	3303		ENSG00000141497.13	protein_coding	ZMYND15	2	OTTHUMG00000090760.3		ZMYND15	84225	ENSG00000141497	TRUE	-0.000920419	-0.0160217	0.987228	0.9901	0.0574485	0	0.000920419
ENSG00000235095	HAVANA	gene	1980		ENSG00000235095.1	unprocessed_pseudogene	AC099654.2	1	OTTHUMG00000156694.1	pseudo_consens			ENSG00000235095	TRUE	0.00091785	0.0159769	0.987263	0.9901	0.0574485	0	0.00091785
ENSG00000271755	HAVANA	gene	2955		ENSG00000271755.1	lincRNA	AL031118.1	2	OTTHUMG00000185710.1				ENSG00000271755	TRUE	-0.000914423	-0.0159173	0.987311	0.9901	0.0574485	0	0.000914423
PIN1	HAVANA	gene	4570		ENSG00000127445.13	protein_coding	PIN1	2	OTTHUMG00000180388.1		PIN1	5300	ENSG00000127445	TRUE	-0.00091271	-0.0158875	0.987335	0.9901	0.0574485	0	0.00091271
ZNF286A	HAVANA	gene	6754		ENSG00000187607.15	protein_coding	ZNF286A	2	OTTHUMG00000166448.14	overlapping_locus	ZNF286A	57335	ENSG00000187607	TRUE	0.000911425	0.0158651	0.987352	0.9901	0.0574485	0	0.000911425
ENSG00000266473	HAVANA	gene	689		ENSG00000266473.1	antisense	AC007448.3	2	OTTHUMG00000179556.1				ENSG00000266473	TRUE	-0.000896863	-0.0156116	0.987555	0.990247	0.0574485	0	0.000896863
ING2	HAVANA	gene	1426		ENSG00000168556.6	protein_coding	ING2	2	OTTHUMG00000150502.2		ING2	3622	ENSG00000168556	TRUE	-0.00089515	-0.0155818	0.987578	0.990247	0.0574485	0	0.00089515
CYRIB	HAVANA	gene	9132		ENSG00000153310.19	protein_coding	FAM49B	1	OTTHUMG00000164805.4	ncRNA_host	CYRIB	51571	ENSG00000153310	TRUE	0.000879731	0.0153134	0.987792	0.990413	0.0574485	0	0.000879731
ENSG00000283633	HAVANA	gene	3071		ENSG00000283633.1	lincRNA	AP000547.3	2	OTTHUMG00000141300.10	overlapping_locus			ENSG00000283633	TRUE	-0.000877589	-0.0152761	0.987822	0.990413	0.0574485	0	0.000877589
ENSG00000275278	HAVANA	gene	544		ENSG00000275278.1	antisense	AC012150.2	2	OTTHUMG00000187169.1				ENSG00000275278	TRUE	0.00083008	0.0144491	0.988481	0.991019	0.0574485	0	0.00083008
ENSG00000278875	HAVANA	gene	1802		ENSG00000278875.1	TEC	AC025809.2	2	OTTHUMG00000175760.1	overlapping_locus			ENSG00000278875	TRUE	0.000828335	0.0144187	0.988505	0.991019	0.0574485	0	0.000828335
SLC22A15	HAVANA	gene	5292		ENSG00000163393.12	protein_coding	SLC22A15	2	OTTHUMG00000012008.3		SLC22A15	55356	ENSG00000163393	TRUE	-0.000812059	-0.0141354	0.988731	0.991206	0.0574485	0	0.000812059
MARK3	HAVANA	gene	8891		ENSG00000075413.17	protein_coding	MARK3	1	OTTHUMG00000171789.4		MARK3	4140	ENSG00000075413	TRUE	-0.000803065	-0.0139789	0.988856	0.991292	0.0574485	0	0.000803065
ENSG00000261872	HAVANA	gene	673		ENSG00000261872.1	antisense	AC002558.2	2	OTTHUMG00000178231.1				ENSG00000261872	TRUE	-0.000790644	-0.0137627	0.989028	0.991426	0.0574485	0	0.000790644
EIF4A1P7	HAVANA	gene	1220		ENSG00000235472.1	processed_pseudogene	EIF4A1P7	1	OTTHUMG00000016649.1	pseudo_consens	EIF4A1P7	341784	ENSG00000235472	TRUE	-0.00077908	-0.0135614	0.989189	0.991547	0.0574485	0	0.00077908
FGGY	HAVANA	gene	12174		ENSG00000172456.17	protein_coding	FGGY	1	OTTHUMG00000008424.16		FGGY	55277	ENSG00000172456	TRUE	0.000774369	0.0134794	0.989254	0.991573	0.0574485	0	0.000774369
VWA7	HAVANA	gene	3638		ENSG00000204396.10	protein_coding	VWA7	2	OTTHUMG00000031132.2		VWA7	80737	ENSG00000204396	TRUE	0.000770942	0.0134197	0.989302	0.991578	0.0574485	0	0.000770942
ENSG00000229738	HAVANA	gene	459		ENSG00000229738.1	processed_pseudogene	AC010240.1	1	OTTHUMG00000059843.1	pseudo_consens			ENSG00000229738	TRUE	-0.000768373	-0.013375	0.989337	0.991578	0.0574485	0	0.000768373
ENSG00000272068	HAVANA	gene	3222		ENSG00000272068.1	lincRNA	AL365181.2	2	OTTHUMG00000185553.1				ENSG00000272068	TRUE	0.000763233	0.0132855	0.989409	0.99161	0.0574485	0	0.000763233
ENSG00000267001	HAVANA	gene	543		ENSG00000267001.1	protein_coding	AC006538.2	1	OTTHUMG00000180473.2	overlapping_locus			ENSG00000267001	TRUE	0.000749099	0.0130395	0.989605	0.991751	0.0574485	0	0.000749099
MCRIP1	HAVANA	gene	3726		ENSG00000225663.7	protein_coding	MCRIP1	1	OTTHUMG00000177915.1		MCRIP1	348262	ENSG00000225663	TRUE	-0.000747386	-0.0130097	0.989629	0.991751	0.0574485	0	0.000747386
MTCP1	HAVANA	gene	2990		ENSG00000214827.9	protein_coding	MTCP1	2	OTTHUMG00000156241.4	overlapping_locus	MTCP1	4515	ENSG00000214827	TRUE	-0.000726827	-0.0126518	0.989914	0.991998	0.0574485	0	0.000726827
ENSG00000280828	HAVANA	gene	829		ENSG00000280828.1	unprocessed_pseudogene	AC090114.3	2	OTTHUMG00000158229.2	overlapping_locus			ENSG00000280828	TRUE	-0.000718261	-0.0125027	0.990033	0.992078	0.0574485	0	0.000718261
OTOF	HAVANA	gene	7885		ENSG00000115155.17	protein_coding	OTOF	2	OTTHUMG00000096977.4		OTOF	9381	ENSG00000115155	TRUE	-0.000679714	-0.0118317	0.990568	0.992574	0.0574485	0	0.000679714
TUFM	HAVANA	gene	2271		ENSG00000178952.10	protein_coding	TUFM	2	OTTHUMG00000097039.3	ncRNA_host	TUFM	7284	ENSG00000178952	TRUE	0.000658727	0.0114664	0.990859	0.992795	0.0574485	0	0.000658727
HS6ST3	HAVANA	gene	7806		ENSG00000185352.8	protein_coding	HS6ST3	2	OTTHUMG00000017232.3	overlapping_locus	HS6ST3	266722	ENSG00000185352	TRUE	-0.000657442	-0.011444	0.990877	0.992795	0.0574485	0	0.000657442
SQSTM1	HAVANA	gene	7654		ENSG00000161011.19	protein_coding	SQSTM1	2	OTTHUMG00000150643.79		SQSTM1	8878	ENSG00000161011	TRUE	0.000655301	0.0114068	0.990906	0.992795	0.0574485	0	0.000655301
ITIH5	HAVANA	gene	14628		ENSG00000123243.14	protein_coding	ITIH5	1	OTTHUMG00000017635.6		ITIH5	80760	ENSG00000123243	TRUE	0.000643308	0.011198	0.991073	0.992923	0.0574485	0	0.000643308
DLEU2	HAVANA	gene	5103		ENSG00000231607.10	antisense	DLEU2	2	OTTHUMG00000016927.5	ncRNA_host	DLEU2	8847	ENSG00000231607	TRUE	-0.000636884	-0.0110862	0.991162	0.992972	0.0574485	0	0.000636884
TYW1	HAVANA	gene	3890		ENSG00000198874.12	protein_coding	TYW1	2	OTTHUMG00000129723.4		TYW1	55253	ENSG00000198874	TRUE	0.000575637	0.0100201	0.992012	0.993784	0.0574485	0	0.000575637
SLC10A4	HAVANA	gene	1790		ENSG00000145248.6	protein_coding	SLC10A4	2	OTTHUMG00000102092.5		SLC10A4	201780	ENSG00000145248	TRUE	-0.000565786	-0.00984858	0.992149	0.993882	0.0574485	0	0.000565786
RAD51C	HAVANA	gene	6068		ENSG00000108384.14	protein_coding	RAD51C	1	OTTHUMG00000141292.7		RAD51C	5889	ENSG00000108384	TRUE	0.000560646	0.00975911	0.99222	0.993914	0.0574485	0	0.000560646
ENSG00000183055	HAVANA	gene	704		ENSG00000183055.5	processed_pseudogene	FAM133CP	1	OTTHUMG00000018272.1	overlapping_locus			ENSG00000183055	TRUE	-0.00054951	-0.00956527	0.992374	0.994029	0.0574485	0	0.00054951
ENSG00000275964	HAVANA	gene	1191		ENSG00000275964.1	lincRNA	AL355001.2	2	OTTHUMG00000187050.1				ENSG00000275964	TRUE	-0.00052938	-0.00921487	0.992654	0.99427	0.0574485	0	0.00052938
ENSG00000276116	HAVANA	gene	1521		ENSG00000276116.2	antisense	FUT8-AS1	2	OTTHUMG00000186893.2				ENSG00000276116	TRUE	0.000498971	0.00868554	0.993076	0.994592	0.0574485	0	0.000498971
GINS3	HAVANA	gene	5105		ENSG00000181938.13	protein_coding	GINS3	1	OTTHUMG00000133486.4		GINS3	64785	ENSG00000181938	TRUE	-0.000498114	-0.00867063	0.993088	0.994592	0.0574485	0	0.000498114
DCAF4	HAVANA	gene	5581		ENSG00000119599.16	protein_coding	DCAF4	1	OTTHUMG00000160542.3		DCAF4	26094	ENSG00000119599	TRUE	-0.000497686	-0.00866317	0.993094	0.994592	0.0574485	0	0.000497686
ENSG00000224334	HAVANA	gene	1165		ENSG00000224334.1	processed_pseudogene	AP000357.1	1	OTTHUMG00000150733.1	pseudo_consens			ENSG00000224334	TRUE	0.000492547	0.00857371	0.993165	0.994624	0.0574485	0	0.000492547
ENSG00000267688	HAVANA	gene	472		ENSG00000267688.1	antisense	KF456478.1	2	OTTHUMG00000180635.1				ENSG00000267688	TRUE	-0.000481411	-0.00837986	0.993319	0.994739	0.0574485	0	0.000481411
EIF2AK2	HAVANA	gene	10753		ENSG00000055332.17	protein_coding	EIF2AK2	2	OTTHUMG00000100962.6		EIF2AK2	5610	ENSG00000055332	TRUE	0.000468133	0.00814875	0.993504	0.994884	0.0574485	0	0.000468133
TRIM69	HAVANA	gene	9265		ENSG00000185880.12	protein_coding	TRIM69	1	OTTHUMG00000131246.5		TRIM69	140691	ENSG00000185880	TRUE	0.000456569	0.00794745	0.993664	0.995005	0.0574485	0	0.000456569
PCGF3	HAVANA	gene	7425		ENSG00000185619.18	protein_coding	PCGF3	2	OTTHUMG00000119000.3		PCGF3	10336	ENSG00000185619	TRUE	0.000448431	0.0078058	0.993777	0.995079	0.0574485	0	0.000448431
ZNF764	HAVANA	gene	3113		ENSG00000169951.9	protein_coding	ZNF764	2	OTTHUMG00000132406.2	overlapping_locus	ZNF764	92595	ENSG00000169951	TRUE	0.000438152	0.00762687	0.99392	0.995182	0.0574485	0	0.000438152
ENSG00000280400	HAVANA	gene	466		ENSG00000280400.1	TEC	AC127459.3	2	OTTHUMG00000176841.1				ENSG00000280400	TRUE	-0.000430871	-0.00750013	0.994021	0.995244	0.0574485	0	0.000430871
ENSG00000275197	HAVANA	gene	563		ENSG00000275197.1	antisense	AC092794.2	2	OTTHUMG00000187135.1				ENSG00000275197	TRUE	0.000417594	0.00726901	0.994205	0.995389	0.0574485	0	0.000417594
C2CD4D	HAVANA	gene	1757		ENSG00000225556.1	protein_coding	C2CD4D	2	OTTHUMG00000167218.1		C2CD4D	100191040	ENSG00000225556	TRUE	-0.00041418	-0.00720959	0.994252	0.995397	0.0574485	0	0.00041418
NEB	HAVANA	gene	30567		ENSG00000183091.19	protein_coding	NEB	1	OTTHUMG00000153784.16		NEB	4703	ENSG00000183091	TRUE	0.000408599	0.00711245	0.99433	0.995435	0.0574485	0	0.000408599
RPS19BP1	HAVANA	gene	3763		ENSG00000187051.8	protein_coding	RPS19BP1	2	OTTHUMG00000151101.1		RPS19BP1	91582	ENSG00000187051	TRUE	-0.000402603	-0.00700807	0.994413	0.995457	0.0574485	0	0.000402603
ENSG00000215179	HAVANA	gene	2142		ENSG00000215179.5	processed_pseudogene	MAPK6P4	1	OTTHUMG00000164138.2	pseudo_consens			ENSG00000215179	TRUE	-0.000401318	-0.00698571	0.994431	0.995457	0.0574485	0	0.000401318
SPINT2	HAVANA	gene	5199		ENSG00000167642.12	protein_coding	SPINT2	1	OTTHUMG00000181891.3	overlapping_locus	SPINT2	10653	ENSG00000167642	TRUE	0.00038076	0.00662785	0.994716	0.995703	0.0574485	0	0.00038076
COMMD2	HAVANA	gene	4901		ENSG00000114744.8	protein_coding	COMMD2	2	OTTHUMG00000159616.2		COMMD2	51122	ENSG00000114744	TRUE	0.000358916	0.00624762	0.995019	0.995967	0.0574485	0	0.000358916
PARP1P1	HAVANA	gene	3026		ENSG00000227105.1	processed_pseudogene	PARP1P1	1	OTTHUMG00000017350.1	pseudo_consens	PARP1P1	144	ENSG00000227105	TRUE	0.000352492	0.00613579	0.995108	0.996015	0.0574485	0	0.000352492
COLCA1	HAVANA	gene	8733		ENSG00000196167.9	antisense	COLCA1	2	OTTHUMG00000166658.2		COLCA1	399948	ENSG00000196167	TRUE	-0.000349066	-0.00607615	0.995156	0.996015	0.0574485	0	0.000349066
ATG5	HAVANA	gene	5517		ENSG00000057663.15	protein_coding	ATG5	2	OTTHUMG00000016193.5	ncRNA_host	ATG5	9474	ENSG00000057663	TRUE	-0.000346924	-0.00603887	0.995186	0.996015	0.0574485	0	0.000346924
ZNF564	HAVANA	gene	3622		ENSG00000249709.7	protein_coding	ZNF564	2	OTTHUMG00000156418.4	overlapping_locus	ZNF564	163050	ENSG00000249709	TRUE	0.000340499	0.00592704	0.995275	0.996061	0.0574485	0	0.000340499
BTBD2	HAVANA	gene	5944		ENSG00000133243.8	protein_coding	BTBD2	2	OTTHUMG00000180017.5	overlapping_locus	BTBD2	55643	ENSG00000133243	TRUE	-0.00033793	-0.00588231	0.99531	0.996061	0.0574485	0	0.00033793
ABHD3	HAVANA	gene	4366		ENSG00000158201.9	protein_coding	ABHD3	1	OTTHUMG00000179099.2	overlapping_locus	ABHD3	171586	ENSG00000158201	TRUE	0.000326366	0.00568101	0.995471	0.996182	0.0574485	0	0.000326366
TOPBP1	HAVANA	gene	7304		ENSG00000163781.13	protein_coding	TOPBP1	1	OTTHUMG00000159773.6		TOPBP1	11073	ENSG00000163781	TRUE	-0.000310947	-0.00541262	0.995685	0.996356	0.0574485	0	0.000310947
LOC100421569	HAVANA	gene	1653		ENSG00000237788.1	processed_pseudogene	AL162615.1	1	OTTHUMG00000032703.1	overlapping_locus	LOC100421569	100421569	ENSG00000237788	TRUE	-0.000282251	-0.00491311	0.996083	0.996715	0.0574485	0	0.000282251
ENSG00000254023	HAVANA	gene	306		ENSG00000254023.1	processed_pseudogene	PKMP4	1	OTTHUMG00000164549.1	pseudo_consens			ENSG00000254023	TRUE	0.000274969	0.00478636	0.996184	0.996777	0.0574485	0	0.000274969
TMEM9	HAVANA	gene	3915		ENSG00000116857.16	protein_coding	TMEM9	2	OTTHUMG00000035831.7		TMEM9	252839	ENSG00000116857	TRUE	-0.000265118	-0.00461489	0.996321	0.996874	0.0574485	0	0.000265118
DFFBP1	HAVANA	gene	979		ENSG00000232303.2	processed_pseudogene	DFFBP1	1	OTTHUMG00000019745.2	overlapping_locus	DFFBP1	100422581	ENSG00000232303	TRUE	-0.000254839	-0.00443596	0.996464	0.996977	0.0574485	0	0.000254839
TSPAN4	HAVANA	gene	5841		ENSG00000214063.10	protein_coding	TSPAN4	2	OTTHUMG00000133305.6		TSPAN4	7106	ENSG00000214063	TRUE	-0.000250556	-0.00436141	0.996523	0.996997	0.0574485	0	0.000250556
ENSG00000256364	HAVANA	gene	907		ENSG00000256364.1	antisense	AC069234.2	2	OTTHUMG00000169200.1				ENSG00000256364	TRUE	0.000224002	0.00389917	0.996891	0.997326	0.0574485	0	0.000224002
ITSN2	HAVANA	gene	12022		ENSG00000198399.14	protein_coding	ITSN2	1	OTTHUMG00000090818.7	ncRNA_host	ITSN2	50618	ENSG00000198399	TRUE	0.000211153	0.00367551	0.99707	0.997465	0.0574485	0	0.000211153
BEST1	HAVANA	gene	8930		ENSG00000167995.15	protein_coding	BEST1	1	OTTHUMG00000167469.3		BEST1	7439	ENSG00000167995	TRUE	-0.000206441	-0.0035935	0.997135	0.997487	0.0574485	0	0.000206441
GEMIN5	HAVANA	gene	5637		ENSG00000082516.8	protein_coding	GEMIN5	2	OTTHUMG00000130189.2		GEMIN5	25929	ENSG00000082516	TRUE	0.000203871	0.00354877	0.997171	0.997487	0.0574485	0	0.000203871
SNX11	HAVANA	gene	3606		ENSG00000002919.14	protein_coding	SNX11	2	OTTHUMG00000178822.2		SNX11	29916	ENSG00000002919	TRUE	0.000200017	0.00348167	0.997224	0.997501	0.0574485	0	0.000200017
ENSG00000272969	HAVANA	gene	778		ENSG00000272969.1	antisense	AC024243.1	2	OTTHUMG00000186305.1				ENSG00000272969	TRUE	0.000179887	0.00313127	0.997504	0.997741	0.0574485	0	0.000179887
PXYLP1	HAVANA	gene	13325		ENSG00000155893.12	protein_coding	PXYLP1	1	OTTHUMG00000160171.5	overlapping_locus	PXYLP1	92370	ENSG00000155893	TRUE	-0.000162754	-0.00283305	0.997741	0.997939	0.0574485	0	0.000162754
ENSG00000276135	HAVANA	gene	403		ENSG00000276135.1	processed_pseudogene	AL591926.3	2	OTTHUMG00000188514.1				ENSG00000276135	TRUE	0.000134058	0.00233354	0.99814	0.998298	0.0574485	0	0.000134058
SCARNA16	ENSEMBL	gene	187		ENSG00000275143.1	scaRNA	SCARNA16	3			SCARNA16	677781	ENSG00000275143	TRUE	-0.000128062	-0.00222916	0.998223	0.998342	0.0574485	0	0.000128062
ENSG00000219553	HAVANA	gene	723		ENSG00000219553.2	processed_pseudogene	AL031133.1	1	OTTHUMG00000015784.2	pseudo_consens			ENSG00000219553	TRUE	-0.000122066	-0.00212479	0.998306	0.998385	0.0574485	0	0.000122066
ENSG00000275638	HAVANA	gene	466		ENSG00000275638.1	antisense	AC011939.3	2	OTTHUMG00000186934.1				ENSG00000275638	TRUE	-1.2849e-05	-0.000223662	0.999822	0.999861	0.0574485	0	1.2849e-05
BAIAP2L1	HAVANA	gene	4798		ENSG00000006453.13	protein_coding	BAIAP2L1	2	OTTHUMG00000165117.1	overlapping_locus	BAIAP2L1	55971	ENSG00000006453	TRUE	8.13772e-06	0.000141653	0.999887	0.999887	0.0574485	0	8.13772e-06
FAM138A	HAVANA	gene	1219		ENSG00000237613.2	lincRNA	FAM138A	2	OTTHUMG00000000960.1		FAM138A	645520	ENSG00000237613	FALSE
ENSG00000239906	HAVANA	gene	323		ENSG00000239906.1	antisense	AL627309.2	2	OTTHUMG00000002481.1				ENSG00000239906	FALSE
ENSG00000279928	HAVANA	gene	570		ENSG00000279928.2	unprocessed_pseudogene	FO538757.2	2	OTTHUMG00000191962.1				ENSG00000279928	FALSE
MIR6859-2	ENSEMBL	gene	68		ENSG00000273874.1	miRNA	MIR6859-2	3			MIR6859-2	102465909	ENSG00000273874	FALSE
RPL23AP24	HAVANA	gene	385		ENSG00000236679.2	processed_pseudogene	RPL23AP24	1	OTTHUMG00000002854.4	pseudo_consens	RPL23AP24	728517	ENSG00000236679	FALSE
ENSG00000236601	HAVANA	gene	1095		ENSG00000236601.2	lincRNA	AL732372.1	2	OTTHUMG00000002855.3				ENSG00000236601	FALSE
ENSG00000233653	HAVANA	gene	2477		ENSG00000233653.3	processed_pseudogene	CICP7	1	OTTHUMG00000057429.3	pseudo_consens			ENSG00000233653	FALSE
ENSG00000235146	HAVANA	gene	635		ENSG00000235146.2	lincRNA	AC114498.1	2	OTTHUMG00000002329.1				ENSG00000235146	FALSE
TUBB8P11	HAVANA	gene	1058		ENSG00000234711.1	unprocessed_pseudogene	TUBB8P11	1	OTTHUMG00000002470.2	pseudo_consens	TUBB8P11	388579	ENSG00000234711	FALSE
ENSG00000283040	HAVANA	gene	837		ENSG00000283040.1	transcribed_unprocessed_pseudogene	AL669831.6	2	OTTHUMG00000191520.1				ENSG00000283040	FALSE
PLEKHN1	HAVANA	gene	2833		ENSG00000187583.10	protein_coding	PLEKHN1	2	OTTHUMG00000040756.4		PLEKHN1	84069	ENSG00000187583	FALSE
PERM1	HAVANA	gene	3424		ENSG00000187642.9	protein_coding	PERM1	2	OTTHUMG00000040757.3		PERM1	84808	ENSG00000187642	FALSE
ENSG00000231702	HAVANA	gene	154		ENSG00000231702.2	processed_pseudogene	AL645608.3	2	OTTHUMG00000040759.3				ENSG00000231702	FALSE
ENSG00000224969	HAVANA	gene	471		ENSG00000224969.1	antisense	AL645608.1	1	OTTHUMG00000040779.1				ENSG00000224969	FALSE
ENSG00000273443	HAVANA	gene	829		ENSG00000273443.1	lincRNA	AL645608.8	2	OTTHUMG00000186253.1				ENSG00000273443	FALSE
RNF223	HAVANA	gene	1902		ENSG00000237330.2	protein_coding	RNF223	2	OTTHUMG00000185582.1		RNF223	401934	ENSG00000237330	FALSE
ENSG00000285812	HAVANA	gene	1095		ENSG00000285812.1	antisense	AL390719.3	2	OTTHUMG00000193099.1				ENSG00000285812	FALSE
LINC01342	HAVANA	gene	1620		ENSG00000223823.1	lincRNA	LINC01342	2	OTTHUMG00000000827.1		LINC01342	254099	ENSG00000223823	FALSE
MIR200B	ENSEMBL	gene	95		ENSG00000207730.3	miRNA	MIR200B	3			MIR200B	406984	ENSG00000207730	FALSE
MIR200A	ENSEMBL	gene	90		ENSG00000207607.3	miRNA	MIR200A	3			MIR200A	406983	ENSG00000207607	FALSE
MIR429	ENSEMBL	gene	83		ENSG00000198976.1	miRNA	MIR429	3			MIR429	554210	ENSG00000198976	FALSE
ENSG00000272141	HAVANA	gene	987		ENSG00000272141.1	lincRNA	AL390719.2	2	OTTHUMG00000185583.1				ENSG00000272141	FALSE
TTLL10-AS1	HAVANA	gene	3532		ENSG00000205231.1	antisense	TTLL10-AS1	2	OTTHUMG00000000850.1		TTLL10-AS1	100506376	ENSG00000205231	FALSE
TTLL10	HAVANA	gene	3943		ENSG00000162571.13	protein_coding	TTLL10	2	OTTHUMG00000000851.4		TTLL10	254173	ENSG00000162571	FALSE
MIR6727	ENSEMBL	gene	65		ENSG00000283712.1	miRNA	MIR6727	3			MIR6727	102465435	ENSG00000283712	FALSE
ENSG00000225905	HAVANA	gene	543		ENSG00000225905.1	antisense	AL391244.2	2	OTTHUMG00000002912.1				ENSG00000225905	FALSE
CALML6	HAVANA	gene	2321		ENSG00000169885.9	protein_coding	CALML6	1	OTTHUMG00000000943.2		CALML6	163688	ENSG00000169885	FALSE
TMEM52	HAVANA	gene	1594		ENSG00000178821.12	protein_coding	TMEM52	2	OTTHUMG00000000944.7		TMEM52	339456	ENSG00000178821	FALSE
LOC105378591	HAVANA	gene	538		ENSG00000226969.1	antisense	AL391845.1	2	OTTHUMG00000041087.1		LOC105378591	105378591	ENSG00000226969	FALSE
ENSG00000234396	HAVANA	gene	326		ENSG00000234396.3	lincRNA	AL590822.1	2	OTTHUMG00000001405.2				ENSG00000234396	FALSE
ENSG00000272161	HAVANA	gene	493		ENSG00000272161.1	sense_intronic	AL589739.1	2	OTTHUMG00000185693.1	overlapping_locus			ENSG00000272161	FALSE
ENSG00000224387	HAVANA	gene	455		ENSG00000224387.1	antisense	AL139246.1	1	OTTHUMG00000000720.1				ENSG00000224387	FALSE
ENSG00000229393	HAVANA	gene	514		ENSG00000229393.1	antisense	AL139246.4	1	OTTHUMG00000000721.1				ENSG00000229393	FALSE
ENSG00000225931	HAVANA	gene	1297		ENSG00000225931.3	TEC	AL139246.2	2	OTTHUMG00000158429.2				ENSG00000225931	FALSE
LOC100996583	HAVANA	gene	626		ENSG00000228037.1	lincRNA	AL139246.3	1	OTTHUMG00000000819.1		LOC100996583	100996583	ENSG00000228037	FALSE
ENSG00000237058	HAVANA	gene	373		ENSG00000237058.1	antisense	AL831784.1	1	OTTHUMG00000039631.1				ENSG00000237058	FALSE
ENSG00000283259	HAVANA	gene	1565		ENSG00000283259.1	antisense	AC242022.1	2	OTTHUMG00000191647.1				ENSG00000283259	FALSE
ENSG00000285945	HAVANA	gene	593		ENSG00000285945.1	lincRNA	AC242022.2	2	OTTHUMG00000192792.2	overlapping_locus			ENSG00000285945	FALSE
ENSG00000226286	HAVANA	gene	469		ENSG00000226286.1	antisense	AL008733.1	2	OTTHUMG00000000624.1				ENSG00000226286	FALSE
ENSG00000279839	HAVANA	gene	2677		ENSG00000279839.1	TEC	AL512383.1	2	OTTHUMG00000185775.1	overlapping_locus			ENSG00000279839	FALSE
ENSG00000272235	HAVANA	gene	3461		ENSG00000272235.1	lincRNA	AL590438.1	2	OTTHUMG00000185641.1				ENSG00000272235	FALSE
ENSG00000272088	HAVANA	gene	382		ENSG00000272088.1	lincRNA	AL512413.1	2	OTTHUMG00000185642.1				ENSG00000272088	FALSE
ENSG00000227589	HAVANA	gene	754		ENSG00000227589.1	antisense	AL136528.1	1	OTTHUMG00000041605.1				ENSG00000227589	FALSE
ENSG00000276189	ENSEMBL	gene	161		ENSG00000276189.1	misc_RNA	RF02197	3					ENSG00000276189	FALSE
RN7SL574P	ENSEMBL	gene	297		ENSG00000266075.2	misc_RNA	RN7SL574P	3			RN7SL574P	106481079	ENSG00000266075	FALSE
LINC01134	HAVANA	gene	4064		ENSG00000236423.5	lincRNA	LINC01134	2	OTTHUMG00000041129.2		LINC01134	100133612	ENSG00000236423	FALSE
LINC01345	HAVANA	gene	1852		ENSG00000226374.2	lincRNA	LINC01345	1	OTTHUMG00000000731.2		LINC01345	105376672	ENSG00000226374	FALSE
ENSG00000233304	HAVANA	gene	3894		ENSG00000233304.6	lincRNA	LINC01346	2	OTTHUMG00000000499.3				ENSG00000233304	FALSE
LINC02780	HAVANA	gene	1830		ENSG00000284668.1	lincRNA	AL805961.1	2	OTTHUMG00000192281.1		LINC02780	105376673	ENSG00000284668	FALSE
ENSG00000284703	HAVANA	gene	4817		ENSG00000284703.1	lincRNA	AL805961.2	2	OTTHUMG00000192282.1				ENSG00000284703	FALSE
LINC01777	HAVANA	gene	2104		ENSG00000235054.3	lincRNA	LINC01777	2	OTTHUMG00000000733.3		LINC01777	284661	ENSG00000235054	FALSE
ENSG00000260972	HAVANA	gene	1697		ENSG00000260972.1	lincRNA	Z98259.1	2	OTTHUMG00000175733.1				ENSG00000260972	FALSE
ENSG00000236948	HAVANA	gene	1095		ENSG00000236948.2	lincRNA	AL365255.1	2	OTTHUMG00000041453.2				ENSG00000236948	FALSE
RNF207-AS1	HAVANA	gene	378		ENSG00000226944.1	antisense	AL031847.1	2	OTTHUMG00000041452.1	overlapping_locus	RNF207-AS1	102724450	ENSG00000226944	FALSE
HES3	HAVANA	gene	697		ENSG00000173673.7	protein_coding	HES3	2	OTTHUMG00000001271.3		HES3	390992	ENSG00000173673	FALSE
ENSG00000271746	HAVANA	gene	837		ENSG00000271746.1	antisense	AL031848.2	2	OTTHUMG00000185645.1				ENSG00000271746	FALSE
HES2	HAVANA	gene	5407		ENSG00000069812.11	protein_coding	HES2	2	OTTHUMG00000000752.2		HES2	54626	ENSG00000069812	FALSE
ENSG00000231868	HAVANA	gene	351		ENSG00000231868.1	antisense	AL031848.1	2	OTTHUMG00000000769.1				ENSG00000231868	FALSE
ENSG00000229519	HAVANA	gene	401		ENSG00000229519.2	processed_pseudogene	AL591866.1	1	OTTHUMG00000001442.3	pseudo_consens			ENSG00000229519	FALSE
ENSG00000228750	HAVANA	gene	2188		ENSG00000228750.6	lincRNA	LINC01672	2	OTTHUMG00000001785.2				ENSG00000228750	FALSE
RPL37P9	HAVANA	gene	286		ENSG00000227950.1	processed_pseudogene	AL590128.1	1	OTTHUMG00000001214.1	pseudo_consens	RPL37P9	100270828	ENSG00000227950	FALSE
ENSG00000237402	HAVANA	gene	365		ENSG00000237402.1	sense_intronic	CAMTA1-IT1	1	OTTHUMG00000001217.1	overlapping_locus			ENSG00000237402	FALSE
ENSG00000225126	HAVANA	gene	361		ENSG00000225126.1	antisense	AL365194.1	2	OTTHUMG00000001220.1				ENSG00000225126	FALSE
TNFRSF9	HAVANA	gene	6331		ENSG00000049249.8	protein_coding	TNFRSF9	1	OTTHUMG00000001223.3		TNFRSF9	3604	ENSG00000049249	FALSE
ENSG00000284716	HAVANA	gene	1043		ENSG00000284716.1	lincRNA	AL034417.3	2	OTTHUMG00000192290.1				ENSG00000284716	FALSE
ENSG00000284747	HAVANA	gene	4116		ENSG00000284747.1	antisense	AL034417.4	2	OTTHUMG00000192291.2				ENSG00000284747	FALSE
ENSG00000238290	HAVANA	gene	2044		ENSG00000238290.1	lincRNA	AL034417.2	2	OTTHUMG00000001766.1				ENSG00000238290	FALSE
LINC01714	HAVANA	gene	950		ENSG00000227634.2	lincRNA	LINC01714	1	OTTHUMG00000001769.2		LINC01714	102724539	ENSG00000227634	FALSE
ENSG00000232912	HAVANA	gene	702		ENSG00000232912.5	antisense	AL096855.1	1	OTTHUMG00000001772.1				ENSG00000232912	FALSE
ENSG00000221083	ENSEMBL	gene	125		ENSG00000221083.1	snoRNA	RF00599	3					ENSG00000221083	FALSE
ENSG00000270282	HAVANA	gene	369		ENSG00000270282.1	processed_pseudogene	AL096855.2	1	OTTHUMG00000184266.1	pseudo_consens			ENSG00000270282	FALSE
RPL7P11	HAVANA	gene	658		ENSG00000234619.1	processed_pseudogene	RPL7P11	1	OTTHUMG00000001774.1	pseudo_consens	RPL7P11	100270823	ENSG00000234619	FALSE
RPL7P7	HAVANA	gene	703		ENSG00000224315.2	processed_pseudogene	RPL7P7	1	OTTHUMG00000001775.2	overlapping_locus	RPL7P7	644896	ENSG00000224315	FALSE
RPL27P3	HAVANA	gene	415		ENSG00000226545.1	unprocessed_pseudogene	AL357552.1	1	OTTHUMG00000001776.2	pseudo_consens	RPL27P3	100128662	ENSG00000226545	FALSE
ENSG00000228423	HAVANA	gene	353		ENSG00000228423.2	lincRNA	AL357552.2	2	OTTHUMG00000001777.2	overlapping_locus			ENSG00000228423	FALSE
ENSG00000232208	HAVANA	gene	352		ENSG00000232208.2	processed_pseudogene	AL139415.1	2	OTTHUMG00000001759.2				ENSG00000232208	FALSE
CA6	HAVANA	gene	2662		ENSG00000131686.14	protein_coding	CA6	1	OTTHUMG00000001763.7		CA6	765	ENSG00000131686	FALSE
SLC2A7	HAVANA	gene	1539		ENSG00000197241.3	protein_coding	SLC2A7	2	OTTHUMG00000057499.4		SLC2A7	155184	ENSG00000197241	FALSE
ENSG00000235263	HAVANA	gene	708		ENSG00000235263.1	lincRNA	AL928921.1	2	OTTHUMG00000001278.1				ENSG00000235263	FALSE
RPL9P11	HAVANA	gene	559		ENSG00000231181.1	processed_pseudogene	AL954705.1	1	OTTHUMG00000001323.1	overlapping_locus	RPL9P11	642740	ENSG00000231181	FALSE
PIK3CD-AS1	HAVANA	gene	1823		ENSG00000179840.5	antisense	PIK3CD-AS1	2	OTTHUMG00000001452.1		PIK3CD-AS1	644997	ENSG00000179840	FALSE
ENSG00000233268	HAVANA	gene	421		ENSG00000233268.3	processed_pseudogene	AL691449.1	1	OTTHUMG00000001453.3	pseudo_consens			ENSG00000233268	FALSE
PIK3CD-AS2	HAVANA	gene	939		ENSG00000231789.2	antisense	PIK3CD-AS2	2	OTTHUMG00000001449.2		PIK3CD-AS2	101929074	ENSG00000231789	FALSE
ENSG00000280113	HAVANA	gene	1983		ENSG00000280113.2	TEC	AL357140.3	2	OTTHUMG00000192111.1				ENSG00000280113	FALSE
ENSG00000285701	HAVANA	gene	762		ENSG00000285701.1	antisense	AL357140.5	2	OTTHUMG00000193105.1				ENSG00000285701	FALSE
ENSG00000202415	ENSEMBL	gene	319		ENSG00000202415.1	misc_RNA	RN7SKP269	3					ENSG00000202415	FALSE
ENSG00000228150	HAVANA	gene	440		ENSG00000228150.1	sense_intronic	AL357140.2	2	OTTHUMG00000001805.1	overlapping_locus			ENSG00000228150	FALSE
PGAM1P11	HAVANA	gene	680		ENSG00000233623.2	processed_pseudogene	PGAM1P11	1	OTTHUMG00000001802.2	overlapping_locus	PGAM1P11	100420660	ENSG00000233623	FALSE
RNU6-37P	ENSEMBL	gene	107		ENSG00000199562.1	snRNA	RNU6-37P	3			RNU6-37P	106478920	ENSG00000199562	FALSE
ENSG00000271989	HAVANA	gene	797		ENSG00000271989.1	antisense	AL139424.1	2	OTTHUMG00000185648.1				ENSG00000271989	FALSE
RN7SL614P	ENSEMBL	gene	280		ENSG00000243267.3	misc_RNA	RN7SL614P	3			RN7SL614P	106481089	ENSG00000243267	FALSE
C1orf127	HAVANA	gene	3573		ENSG00000175262.14	protein_coding	C1orf127	1	OTTHUMG00000002032.5		C1orf127	148345	ENSG00000175262	FALSE
ANGPTL7	HAVANA	gene	2238		ENSG00000171819.4	protein_coding	ANGPTL7	2	OTTHUMG00000002002.3		ANGPTL7	10218	ENSG00000171819	FALSE
ENSG00000238199	HAVANA	gene	437		ENSG00000238199.1	processed_pseudogene	UBE2V2P3	1	OTTHUMG00000002077.2	pseudo_consens			ENSG00000238199	FALSE
ENSG00000284646	HAVANA	gene	742		ENSG00000284646.1	lincRNA	AL031291.1	2	OTTHUMG00000192296.1				ENSG00000284646	FALSE
LINC01647	HAVANA	gene	1285		ENSG00000235643.1	lincRNA	LINC01647	2	OTTHUMG00000002076.1		LINC01647	101929181	ENSG00000235643	FALSE
C1orf167-AS1	HAVANA	gene	1868		ENSG00000177553.6	antisense	AL953897.1	2	OTTHUMG00000037775.1		C1orf167-AS1	102724659	ENSG00000177553	FALSE
ENSG00000276470	ENSEMBL	gene	173		ENSG00000276470.1	misc_RNA	RF02156	3					ENSG00000276470	FALSE
ENSG00000278852	ENSEMBL	gene	149		ENSG00000278852.1	misc_RNA	RF02157	3					ENSG00000278852	FALSE
ENSG00000275915	ENSEMBL	gene	108		ENSG00000275915.1	misc_RNA	RF02158	3					ENSG00000275915	FALSE
NPPB	HAVANA	gene	694		ENSG00000120937.8	protein_coding	NPPB	2	OTTHUMG00000002389.1		NPPB	4879	ENSG00000120937	FALSE
RNU5E-1	ENSEMBL	gene	120		ENSG00000199347.1	snRNA	RNU5E-1	3			RNU5E-1	26829	ENSG00000199347	FALSE
RNU5E-4P	ENSEMBL	gene	120		ENSG00000201801.1	snRNA	RNU5E-4P	3			RNU5E-4P	100873829	ENSG00000201801	FALSE
MIR7846	ENSEMBL	gene	96		ENSG00000283789.1	miRNA	MIR7846	3			MIR7846	102465836	ENSG00000283789	FALSE
SNORA59B	ENSEMBL	gene	152		ENSG00000239149.1	snoRNA	SNORA59A	3			SNORA59B	677882	ENSG00000239149	FALSE
ENSG00000229484	HAVANA	gene	438		ENSG00000229484.1	lincRNA	AC243836.1	2	OTTHUMG00000013154.1				ENSG00000229484	FALSE
RNU6ATAC18P	ENSEMBL	gene	101		ENSG00000221340.1	snRNA	RNU6ATAC18P	3			RNU6ATAC18P	106479551	ENSG00000221340	FALSE
MIR6730	ENSEMBL	gene	67		ENSG00000276830.1	miRNA	MIR6730	3			MIR6730	102466722	ENSG00000276830	FALSE
ENSG00000272482	HAVANA	gene	345		ENSG00000272482.1	lincRNA	AC254633.1	2	OTTHUMG00000185309.1				ENSG00000272482	FALSE
AADACL4	HAVANA	gene	1575		ENSG00000204518.2	protein_coding	AADACL4	2	OTTHUMG00000001889.1		AADACL4	343066	ENSG00000204518	FALSE
AADACL3	HAVANA	gene	4049		ENSG00000188984.11	protein_coding	AADACL3	2	OTTHUMG00000001887.5		AADACL3	126767	ENSG00000188984	FALSE
C1orf158	HAVANA	gene	4118		ENSG00000157330.9	protein_coding	C1orf158	2	OTTHUMG00000001888.4		C1orf158	93190	ENSG00000157330	FALSE
PRAMEF12	HAVANA	gene	1786		ENSG00000116726.4	protein_coding	PRAMEF12	2	OTTHUMG00000001927.2		PRAMEF12	390999	ENSG00000116726	FALSE
PRAMEF1	HAVANA	gene	2439		ENSG00000116721.9	protein_coding	PRAMEF1	2	OTTHUMG00000001928.2		PRAMEF1	65121	ENSG00000116721	FALSE
PRAMEF11	HAVANA	gene	1845		ENSG00000239810.3	protein_coding	PRAMEF11	2	OTTHUMG00000001929.5		PRAMEF11	440560	ENSG00000239810	FALSE
PRAMEF2	HAVANA	gene	1642		ENSG00000120952.4	protein_coding	PRAMEF2	2	OTTHUMG00000001986.1		PRAMEF2	65122	ENSG00000120952	FALSE
PRAMEF4	HAVANA	gene	1828		ENSG00000243073.3	protein_coding	PRAMEF4	2	OTTHUMG00000001987.2		PRAMEF4	400735	ENSG00000243073	FALSE
PRAMEF10	HAVANA	gene	1525		ENSG00000187545.5	protein_coding	PRAMEF10	2	OTTHUMG00000001981.3		PRAMEF10	343071	ENSG00000187545	FALSE
PRAMEF7	HAVANA	gene	1660		ENSG00000204510.5	protein_coding	PRAMEF7	2	OTTHUMG00000001982.3		PRAMEF7	441871	ENSG00000204510	FALSE
PRAMEF6	HAVANA	gene	1784		ENSG00000232423.6	protein_coding	PRAMEF6	2	OTTHUMG00000001984.2		PRAMEF6	440561	ENSG00000232423	FALSE
PRAMEF27	HAVANA	gene	1863		ENSG00000274764.5	protein_coding	PRAMEF27	2	OTTHUMG00000074727.3		PRAMEF27	101929983	ENSG00000274764	FALSE
HNRNPCL3	HAVANA	gene	1148		ENSG00000277058.2	protein_coding	HNRNPCL3	2	OTTHUMG00000189236.2	retrogene	HNRNPCL3	649330	ENSG00000277058	FALSE
PRAMEF25	HAVANA	gene	1918		ENSG00000229571.7	protein_coding	PRAMEF25	2	OTTHUMG00000074741.3		PRAMEF25	441873	ENSG00000229571	FALSE
ENSG00000277862	HAVANA	gene	1447		ENSG00000277862.1	unprocessed_pseudogene	PRAMEF34P	2	OTTHUMG00000074740.2				ENSG00000277862	FALSE
ENSG00000229978	HAVANA	gene	1452		ENSG00000229978.1	transcribed_unprocessed_pseudogene	PRAMEF36P	2	OTTHUMG00000009501.3				ENSG00000229978	FALSE
PRAMEF26	HAVANA	gene	1863		ENSG00000280267.4	protein_coding	PRAMEF26	2	OTTHUMG00000009499.3		PRAMEF26	645359	ENSG00000280267	FALSE
PRAMEF9	HAVANA	gene	1863		ENSG00000204505.4	protein_coding	PRAMEF9	2	OTTHUMG00000189239.1		PRAMEF9	343070	ENSG00000204505	FALSE
PRAMEF18	HAVANA	gene	2067		ENSG00000279804.2	protein_coding	PRAMEF18	2	OTTHUMG00000191961.2		PRAMEF18	391003	ENSG00000279804	FALSE
PRAMEF5	HAVANA	gene	1720		ENSG00000270601.4	protein_coding	PRAMEF5	2	OTTHUMG00000184604.4		PRAMEF5	343068	ENSG00000270601	FALSE
PRAMEF8	HAVANA	gene	1937		ENSG00000182330.10	protein_coding	PRAMEF8	2	OTTHUMG00000008037.2		PRAMEF8	391002	ENSG00000182330	FALSE
PRAMEF33	HAVANA	gene	1518		ENSG00000237700.2	protein_coding	PRAMEF33	2	OTTHUMG00000008036.3		PRAMEF33	645382	ENSG00000237700	FALSE
PRAMEF15	HAVANA	gene	1865		ENSG00000204501.7	protein_coding	PRAMEF15	2	OTTHUMG00000008035.2		PRAMEF15	653619	ENSG00000204501	FALSE
PRAMEF14	HAVANA	gene	2301		ENSG00000204481.7	protein_coding	PRAMEF14	2	OTTHUMG00000007916.3		PRAMEF14	729528	ENSG00000204481	FALSE
PRAMEF19	HAVANA	gene	1440		ENSG00000204480.8	protein_coding	PRAMEF19	2	OTTHUMG00000007919.5		PRAMEF19	645414	ENSG00000204480	FALSE
PRAMEF17	HAVANA	gene	1578		ENSG00000204479.4	protein_coding	PRAMEF17	2	OTTHUMG00000007909.3		PRAMEF17	391004	ENSG00000204479	FALSE
PRAMEF20	HAVANA	gene	1597		ENSG00000204478.9	protein_coding	PRAMEF20	2	OTTHUMG00000007911.2		PRAMEF20	645425	ENSG00000204478	FALSE
LRRC38	HAVANA	gene	2209		ENSG00000162494.5	protein_coding	LRRC38	2	OTTHUMG00000007918.1		LRRC38	126755	ENSG00000162494	FALSE
ENSG00000259961	HAVANA	gene	477		ENSG00000259961.1	antisense	AL354712.1	2	OTTHUMG00000007920.1				ENSG00000259961	FALSE
ENSG00000237445	HAVANA	gene	379		ENSG00000237445.2	lincRNA	AL359771.1	2	OTTHUMG00000007915.2				ENSG00000237445	FALSE
ENSG00000231606	HAVANA	gene	282		ENSG00000231606.1	lincRNA	AL357873.1	2	OTTHUMG00000002047.1				ENSG00000231606	FALSE
KAZN-AS1	HAVANA	gene	764		ENSG00000234593.2	lincRNA	KAZN-AS1	2	OTTHUMG00000002044.2		KAZN-AS1	105376762	ENSG00000234593	FALSE
TMEM51-AS2	HAVANA	gene	559		ENSG00000204464.7	lincRNA	C1orf195	2	OTTHUMG00000037852.1		TMEM51-AS2	727684	ENSG00000204464	FALSE
ENSG00000215720	HAVANA	gene	710		ENSG00000215720.4	processed_pseudogene	AL035405.1	1	OTTHUMG00000002045.2	pseudo_consens			ENSG00000215720	FALSE
ENSG00000278480	HAVANA	gene	966		ENSG00000278480.1	processed_pseudogene	AL391094.1	2	OTTHUMG00000187520.1				ENSG00000278480	FALSE
ENSG00000236045	HAVANA	gene	727		ENSG00000236045.1	antisense	AL031283.3	2	OTTHUMG00000035304.1	overlapping_locus			ENSG00000236045	FALSE
FHAD1-AS1	HAVANA	gene	3105		ENSG00000233485.1	antisense	AL031283.2	2	OTTHUMG00000002089.1	overlapping_locus	FHAD1-AS1	101927417	ENSG00000233485	FALSE
ENSG00000228140	HAVANA	gene	5178		ENSG00000228140.1	lincRNA	AL031283.1	2	OTTHUMG00000002257.1				ENSG00000228140	FALSE
CTRC	HAVANA	gene	3486		ENSG00000162438.11	protein_coding	CTRC	2	OTTHUMG00000002255.1		CTRC	11330	ENSG00000162438	FALSE
CELA2A	HAVANA	gene	1519		ENSG00000142615.7	protein_coding	CELA2A	2	OTTHUMG00000002258.1	overlapping_locus	CELA2A	63036	ENSG00000142615	FALSE
TMEM82	HAVANA	gene	1520		ENSG00000162460.6	protein_coding	TMEM82	2	OTTHUMG00000003065.2		TMEM82	388595	ENSG00000162460	FALSE
ENSG00000234607	HAVANA	gene	563		ENSG00000234607.2	processed_pseudogene	AL355994.4	1	OTTHUMG00000009378.2	pseudo_consens			ENSG00000234607	FALSE
CLCNKA	HAVANA	gene	3476		ENSG00000186510.11	protein_coding	CLCNKA	2	OTTHUMG00000009529.3		CLCNKA	1187	ENSG00000186510	FALSE
CLCNKB	HAVANA	gene	2939		ENSG00000184908.17	protein_coding	CLCNKB	2	OTTHUMG00000009530.2		CLCNKB	1188	ENSG00000184908	FALSE
ENSG00000227959	HAVANA	gene	904		ENSG00000227959.1	antisense	AL451042.2	2	OTTHUMG00000009528.1				ENSG00000227959	FALSE
ENSG00000224621	HAVANA	gene	544		ENSG00000224621.1	antisense	AL451042.1	1	OTTHUMG00000035305.1				ENSG00000224621	FALSE
ENSG00000234166	HAVANA	gene	439		ENSG00000234166.1	antisense	ARHGEF19-AS1	2	OTTHUMG00000002220.1				ENSG00000234166	FALSE
LINC01783	HAVANA	gene	2068		ENSG00000233421.4	lincRNA	LINC01783	2	OTTHUMG00000002488.1	ncRNA_host	LINC01783	100132147	ENSG00000233421	FALSE
ENSG00000271732	HAVANA	gene	339		ENSG00000271732.1	lincRNA	AL137798.1	2	OTTHUMG00000185682.1				ENSG00000271732	FALSE
RNU1-3	ENSEMBL	gene	164		ENSG00000207513.1	snRNA	RNU1-3	3			RNU1-3	26869	ENSG00000207513	FALSE
ENSG00000282143	HAVANA	gene	817		ENSG00000282143.1	lincRNA	AL137798.2	2	OTTHUMG00000191420.1				ENSG00000282143	FALSE
ENSG00000280114	HAVANA	gene	1351		ENSG00000280114.1	unprocessed_pseudogene	AL021920.2	1	OTTHUMG00000189243.1	pseudo_consens			ENSG00000280114	FALSE
ENSG00000279151	HAVANA	gene	406		ENSG00000279151.1	lincRNA	AL021920.1	2	OTTHUMG00000189501.1				ENSG00000279151	FALSE
RNU1-4	ENSEMBL	gene	164		ENSG00000207389.1	snRNA	RNU1-4	3			RNU1-4	6060	ENSG00000207389	FALSE
LOC112267871	HAVANA	gene	2963		ENSG00000228549.3	lincRNA	BX284668.2	2	OTTHUMG00000002203.1	overlapping_locus	LOC112267871	112267871	ENSG00000228549	FALSE
ENSG00000272426	HAVANA	gene	438		ENSG00000272426.1	lincRNA	BX284668.6	2	OTTHUMG00000185683.1				ENSG00000272426	FALSE
LINC02783	HAVANA	gene	4676		ENSG00000204362.6	lincRNA	AL590644.1	2	OTTHUMG00000002291.2		LINC02783	400743	ENSG00000204362	FALSE
ENSG00000282843	HAVANA	gene	1228		ENSG00000282843.1	lincRNA	AL590644.3	2	OTTHUMG00000191586.1				ENSG00000282843	FALSE
PADI1	HAVANA	gene	4903		ENSG00000142623.10	protein_coding	PADI1	2	OTTHUMG00000002294.4		PADI1	29943	ENSG00000142623	FALSE
MIR3972	ENSEMBL	gene	87		ENSG00000266634.1	miRNA	MIR3972	3			MIR3972	100616188	ENSG00000266634	FALSE
PADI3	HAVANA	gene	3189		ENSG00000142619.4	protein_coding	PADI3	2	OTTHUMG00000002373.1	ncRNA_host	PADI3	51702	ENSG00000142619	FALSE
PADI4	HAVANA	gene	2971		ENSG00000159339.13	protein_coding	PADI4	2	OTTHUMG00000002371.1		PADI4	23569	ENSG00000159339	FALSE
PADI6	HAVANA	gene	2396		ENSG00000276747.1	protein_coding	PADI6	2	OTTHUMG00000002372.7	reference_genome_error	PADI6	353238	ENSG00000276747	FALSE
ACTL8	HAVANA	gene	1864		ENSG00000117148.7	protein_coding	ACTL8	2	OTTHUMG00000002512.1		ACTL8	81569	ENSG00000117148	FALSE
ENSG00000225387	HAVANA	gene	491		ENSG00000225387.1	lincRNA	AL591896.1	1	OTTHUMG00000002437.1				ENSG00000225387	FALSE
KLHDC7A	HAVANA	gene	5145		ENSG00000179023.8	protein_coding	KLHDC7A	2	OTTHUMG00000002431.3		KLHDC7A	127707	ENSG00000179023	FALSE
PAX7	HAVANA	gene	6313		ENSG00000009709.11	protein_coding	PAX7	2	OTTHUMG00000002433.2		PAX7	5081	ENSG00000009709	FALSE
RNF186	HAVANA	gene	1250		ENSG00000178828.6	protein_coding	RNF186	2	OTTHUMG00000002709.1		RNF186	54546	ENSG00000178828	FALSE
ENSG00000235434	HAVANA	gene	447		ENSG00000235434.1	antisense	AL391883.1	1	OTTHUMG00000002710.1				ENSG00000235434	FALSE
PLA2G2E	HAVANA	gene	785		ENSG00000188784.4	protein_coding	PLA2G2E	2	OTTHUMG00000002702.1		PLA2G2E	30814	ENSG00000188784	FALSE
PLA2G2A	HAVANA	gene	1685		ENSG00000188257.11	protein_coding	PLA2G2A	2	OTTHUMG00000002699.4		PLA2G2A	5320	ENSG00000188257	FALSE
PLA2G2D	HAVANA	gene	2681		ENSG00000117215.14	protein_coding	PLA2G2D	2	OTTHUMG00000002701.1		PLA2G2D	26279	ENSG00000117215	FALSE
PLA2G2F	HAVANA	gene	6440		ENSG00000158786.4	protein_coding	PLA2G2F	2	OTTHUMG00000002704.1		PLA2G2F	64600	ENSG00000158786	FALSE
LOC117779438	HAVANA	gene	2639		ENSG00000227066.1	lincRNA	Z98257.1	1	OTTHUMG00000002703.1		LOC117779438	117779438	ENSG00000227066	FALSE
PLA2G2C	HAVANA	gene	3298		ENSG00000187980.6	protein_coding	PLA2G2C	1	OTTHUMG00000002705.4		PLA2G2C	391013	ENSG00000187980	FALSE
ENSG00000225986	HAVANA	gene	510		ENSG00000225986.1	antisense	UBXN10-AS1	1	OTTHUMG00000002706.1				ENSG00000225986	FALSE
VWA5B1	HAVANA	gene	6377		ENSG00000158816.15	protein_coding	VWA5B1	1	OTTHUMG00000002835.7		VWA5B1	127731	ENSG00000158816	FALSE
ENSG00000284743	HAVANA	gene	674		ENSG00000284743.1	lincRNA	AL139254.3	2	OTTHUMG00000192302.1				ENSG00000284743	FALSE
RPS15AP6	HAVANA	gene	385		ENSG00000233072.1	processed_pseudogene	RPS15AP6	1	OTTHUMG00000002778.1	overlapping_locus	RPS15AP6	100271141	ENSG00000233072	FALSE
HSPE1P27	HAVANA	gene	296		ENSG00000235112.1	processed_pseudogene	HSPE1P27	2	OTTHUMG00000002776.1		HSPE1P27	106480261	ENSG00000235112	FALSE
ENSG00000236936	HAVANA	gene	723		ENSG00000236936.1	antisense	AL031005.1	2	OTTHUMG00000002623.1				ENSG00000236936	FALSE
ECE1-AS1	HAVANA	gene	2479		ENSG00000231105.1	antisense	AL031728.1	2	OTTHUMG00000002777.1		ECE1-AS1	100506801	ENSG00000231105	FALSE
ENSG00000236216	HAVANA	gene	376		ENSG00000236216.5	processed_pseudogene	PPP1R11P1	1	OTTHUMG00000002940.1	pseudo_consens			ENSG00000236216	FALSE
ENSG00000283234	HAVANA	gene	1162		ENSG00000283234.1	transcribed_unitary_pseudogene	AL590556.2	2	OTTHUMG00000191741.1				ENSG00000283234	FALSE
CELA3B	HAVANA	gene	1541		ENSG00000219073.7	protein_coding	CELA3B	2	OTTHUMG00000002758.4	overlapping_locus	CELA3B	23436	ENSG00000219073	FALSE
CELA3A	HAVANA	gene	1224		ENSG00000142789.19	protein_coding	CELA3A	2	OTTHUMG00000002755.3	ncRNA_host	CELA3A	10136	ENSG00000142789	FALSE
LINC01635	HAVANA	gene	1126		ENSG00000228397.2	lincRNA	LINC01635	2	OTTHUMG00000002754.2		LINC01635	101928043	ENSG00000228397	FALSE
ENSG00000230068	HAVANA	gene	692		ENSG00000230068.2	sense_intronic	CDC42-IT1	2	OTTHUMG00000002890.2	overlapping_locus			ENSG00000230068	FALSE
ENSG00000271428	HAVANA	gene	488		ENSG00000271428.1	processed_pseudogene	AL031281.1	1	OTTHUMG00000184273.1	pseudo_consens			ENSG00000271428	FALSE
LOC105376845	HAVANA	gene	811		ENSG00000285873.1	bidirectional_promoter_lncRNA	AL445253.1	2	OTTHUMG00000193411.1		LOC105376845	105376845	ENSG00000285873	FALSE
ENSG00000237200	HAVANA	gene	273		ENSG00000237200.1	sense_intronic	ZBTB40-IT1	2	OTTHUMG00000040025.1	overlapping_locus			ENSG00000237200	FALSE
MIR4253	ENSEMBL	gene	68		ENSG00000264014.1	miRNA	MIR4253	3			MIR4253	100422914	ENSG00000264014	FALSE
TEX46	HAVANA	gene	658		ENSG00000227868.5	protein_coding	TEX46	1	OTTHUMG00000003226.3		TEX46	729059	ENSG00000227868	FALSE
ENSG00000229010	HAVANA	gene	818		ENSG00000229010.1	processed_pseudogene	AL161672.1	2	OTTHUMG00000154765.1				ENSG00000229010	FALSE
ENSG00000215381	HAVANA	gene	460		ENSG00000215381.3	processed_pseudogene	AL109936.1	1	OTTHUMG00000003221.1	pseudo_consens			ENSG00000215381	FALSE
ENSG00000284726	HAVANA	gene	604		ENSG00000284726.1	lincRNA	AL109936.6	2	OTTHUMG00000192303.1				ENSG00000284726	FALSE
ENSG00000201405	ENSEMBL	gene	93		ENSG00000201405.1	misc_RNA	RF00019	3					ENSG00000201405	FALSE
ENSG00000271420	HAVANA	gene	650		ENSG00000271420.1	lincRNA	AL109936.2	2	OTTHUMG00000185287.1				ENSG00000271420	FALSE
ENSG00000232482	HAVANA	gene	426		ENSG00000232482.2	processed_pseudogene	AL357134.1	1	OTTHUMG00000003230.2	pseudo_consens			ENSG00000232482	FALSE
ENSG00000235052	HAVANA	gene	456		ENSG00000235052.1	lincRNA	AL021154.1	1	OTTHUMG00000037485.1				ENSG00000235052	FALSE
ENSG00000285802	HAVANA	gene	1322		ENSG00000285802.1	lincRNA	AL450043.1	2	OTTHUMG00000193085.1				ENSG00000285802	FALSE
MDS2	HAVANA	gene	2142		ENSG00000197880.8	lincRNA	MDS2	2	OTTHUMG00000002927.1		MDS2	259283	ENSG00000197880	FALSE
ENSG00000229106	HAVANA	gene	1267		ENSG00000229106.1	processed_pseudogene	BTBD6P1	1	OTTHUMG00000013894.1	overlapping_locus			ENSG00000229106	FALSE
CNR2	HAVANA	gene	5254		ENSG00000188822.7	protein_coding	CNR2	2	OTTHUMG00000013892.1	overlapping_locus	CNR2	1269	ENSG00000188822	FALSE
ENSG00000225315	HAVANA	gene	454		ENSG00000225315.2	antisense	AL591178.1	2	OTTHUMG00000003034.2	overlapping_locus			ENSG00000225315	FALSE
MYOM3	HAVANA	gene	9254		ENSG00000142661.18	protein_coding	MYOM3	2	OTTHUMG00000002969.3		MYOM3	127294	ENSG00000142661	FALSE
IL22RA1	HAVANA	gene	2798		ENSG00000142677.3	protein_coding	IL22RA1	2	OTTHUMG00000003041.1		IL22RA1	58985	ENSG00000142677	FALSE
LINC02800	HAVANA	gene	1849		ENSG00000230023.2	lincRNA	AL590683.1	2	OTTHUMG00000003038.2		LINC02800	284632	ENSG00000230023	FALSE
ENSG00000232298	HAVANA	gene	856		ENSG00000232298.2	antisense	AL138902.1	2	OTTHUMG00000003039.1				ENSG00000232298	FALSE
ENSG00000229162	HAVANA	gene	820		ENSG00000229162.1	antisense	AL445471.1	1	OTTHUMG00000003322.1				ENSG00000229162	FALSE
ENSG00000261025	HAVANA	gene	2443		ENSG00000261025.1	lincRNA	AL445471.2	2	OTTHUMG00000175776.1				ENSG00000261025	FALSE
ENSG00000225643	HAVANA	gene	483		ENSG00000225643.1	lincRNA	AL606491.1	1	OTTHUMG00000004419.1				ENSG00000225643	FALSE
ENSG00000233478	HAVANA	gene	2224		ENSG00000233478.1	antisense	AL031280.1	2	OTTHUMG00000004418.1				ENSG00000233478	FALSE
SLC30A2	HAVANA	gene	3498		ENSG00000158014.14	protein_coding	SLC30A2	2	OTTHUMG00000007508.3		SLC30A2	7780	ENSG00000158014	FALSE
ENSG00000284309	HAVANA	gene	941		ENSG00000284309.1	bidirectional_promoter_lncRNA	AL391650.2	2	OTTHUMG00000191964.1				ENSG00000284309	FALSE
TRIM63	HAVANA	gene	2573		ENSG00000158022.6	protein_coding	TRIM63	2	OTTHUMG00000007510.1		TRIM63	84676	ENSG00000158022	FALSE
C1orf232	HAVANA	gene	761		ENSG00000282872.1	protein_coding	C1orf232	2	OTTHUMG00000191595.1		C1orf232	110806296	ENSG00000282872	FALSE
CATSPER4	HAVANA	gene	2030		ENSG00000188782.8	protein_coding	CATSPER4	2	OTTHUMG00000003383.4		CATSPER4	378807	ENSG00000188782	FALSE
ENSG00000278572	HAVANA	gene	899		ENSG00000278572.1	unprocessed_pseudogene	AL355877.3	2	OTTHUMG00000187522.1				ENSG00000278572	FALSE
ZPLD2P	HAVANA	gene	3191		ENSG00000236155.6	transcribed_unprocessed_pseudogene	AL355877.1	1	OTTHUMG00000003384.3		ZPLD2P	101928303	ENSG00000236155	FALSE
MRPS6P1	HAVANA	gene	358		ENSG00000270733.1	processed_pseudogene	AL355877.2	1	OTTHUMG00000184274.1	pseudo_consens	MRPS6P1	359780	ENSG00000270733	FALSE
RPL34P4	HAVANA	gene	346		ENSG00000225854.2	processed_pseudogene	AL451139.1	1	OTTHUMG00000156993.2	pseudo_consens	RPL34P4	100270889	ENSG00000225854	FALSE
CRYBG2	HAVANA	gene	6895		ENSG00000176092.15	protein_coding	CRYBG2	1	OTTHUMG00000003490.10		CRYBG2	55057	ENSG00000176092	FALSE
ZNF683	HAVANA	gene	2379		ENSG00000176083.17	protein_coding	ZNF683	1	OTTHUMG00000003521.5		ZNF683	257101	ENSG00000176083	FALSE
LIN28A	HAVANA	gene	4008		ENSG00000131914.10	protein_coding	LIN28A	2	OTTHUMG00000003550.2		LIN28A	79727	ENSG00000131914	FALSE
RPL17P9	HAVANA	gene	535		ENSG00000223583.1	processed_pseudogene	AL513365.1	1	OTTHUMG00000003553.1	pseudo_consens	RPL17P9	729301	ENSG00000223583	FALSE
ENSG00000225891	HAVANA	gene	529		ENSG00000225891.1	antisense	AL513365.2	2	OTTHUMG00000003552.1				ENSG00000225891	FALSE
NR0B2	HAVANA	gene	1156		ENSG00000131910.4	protein_coding	NR0B2	2	OTTHUMG00000004231.1		NR0B2	8431	ENSG00000131910	FALSE
KDF1	HAVANA	gene	1793		ENSG00000175707.8	protein_coding	KDF1	2	OTTHUMG00000004272.1		KDF1	126695	ENSG00000175707	FALSE
ENSG00000172746	HAVANA	gene	497		ENSG00000172746.6	unprocessed_pseudogene	RPL12P13	1	OTTHUMG00000004274.1	pseudo_consens			ENSG00000172746	FALSE
ENSG00000225294	HAVANA	gene	444		ENSG00000225294.1	processed_pseudogene	OSTCP2	1	OTTHUMG00000004276.1	pseudo_consens			ENSG00000225294	FALSE
ENSG00000243659	HAVANA	gene	282		ENSG00000243659.1	processed_pseudogene	FO393419.3	1	OTTHUMG00000004409.1	pseudo_consens			ENSG00000243659	FALSE
FCN3	HAVANA	gene	2167		ENSG00000142748.12	protein_coding	FCN3	2	OTTHUMG00000005722.2		FCN3	8547	ENSG00000142748	FALSE
CD164L2	HAVANA	gene	2041		ENSG00000174950.10	protein_coding	CD164L2	2	OTTHUMG00000003395.4		CD164L2	388611	ENSG00000174950	FALSE
ENSG00000241169	HAVANA	gene	428		ENSG00000241169.1	lincRNA	FO393419.2	2	OTTHUMG00000003394.2				ENSG00000241169	FALSE
LINC02574	HAVANA	gene	441		ENSG00000233975.1	lincRNA	LINC02574	2	OTTHUMG00000003519.1		LINC02574	111216282	ENSG00000233975	FALSE
ENSG00000225886	HAVANA	gene	1651		ENSG00000225886.3	antisense	AL445490.1	2	OTTHUMG00000042107.2	ncRNA_host			ENSG00000225886	FALSE
ENSG00000270031	HAVANA	gene	359		ENSG00000270031.1	sense_intronic	AL020997.3	2	OTTHUMG00000183955.1	overlapping_locus			ENSG00000270031	FALSE
ENSG00000227050	HAVANA	gene	491		ENSG00000227050.1	antisense	AL512288.1	2	OTTHUMG00000003911.1				ENSG00000227050	FALSE
ENSG00000238231	HAVANA	gene	367		ENSG00000238231.2	processed_pseudogene	AL512288.2	1	OTTHUMG00000003914.2	overlapping_locus			ENSG00000238231	FALSE
RN7SL559P	ENSEMBL	gene	297		ENSG00000240750.3	misc_RNA	RN7SL559P	3			RN7SL559P	106481849	ENSG00000240750	FALSE
ENSG00000271398	HAVANA	gene	425		ENSG00000271398.1	lincRNA	AL353622.2	2	OTTHUMG00000185179.1				ENSG00000271398	FALSE
SNORA73A	ENSEMBL	gene	206		ENSG00000274266.1	snoRNA	SNORA73A	3			SNORA73A	6080	ENSG00000274266	FALSE
SNORA73B	ENSEMBL	gene	204		ENSG00000200087.1	snoRNA	SNORA73B	3			SNORA73B	26768	ENSG00000200087	FALSE
SNORD99	ENSEMBL	gene	74		ENSG00000221539.1	snoRNA	SNORD99	3			SNORD99	692212	ENSG00000221539	FALSE
ENSG00000270103	HAVANA	gene	131		ENSG00000270103.3	lincRNA	AL360012.1	2	OTTHUMG00000183994.1				ENSG00000270103	FALSE
RNU11	ENSEMBL	gene	134		ENSG00000274978.1	snRNA	RNU11	3			RNU11	26824	ENSG00000274978	FALSE
ENSG00000277916	ENSEMBL	gene	169		ENSG00000277916.1	misc_RNA	RF02271	3					ENSG00000277916	FALSE
ENSG00000237934	HAVANA	gene	573		ENSG00000237934.1	antisense	AL590729.1	1	OTTHUMG00000003569.2				ENSG00000237934	FALSE
LINC01648	HAVANA	gene	1519		ENSG00000233399.2	lincRNA	LINC01648	2	OTTHUMG00000003683.2		LINC01648	101929406	ENSG00000233399	FALSE
MIR4420	ENSEMBL	gene	77		ENSG00000264773.1	miRNA	MIR4420	3			MIR4420	100616164	ENSG00000264773	FALSE
ENSG00000237329	HAVANA	gene	507		ENSG00000237329.2	processed_pseudogene	AL356320.2	1	OTTHUMG00000003787.3	pseudo_consens			ENSG00000237329	FALSE
LOC107985097	HAVANA	gene	163		ENSG00000232768.1	processed_pseudogene	AL356320.1	1	OTTHUMG00000003789.1	pseudo_consens	LOC107985097	107985097	ENSG00000232768	FALSE
ENSG00000229447	HAVANA	gene	437		ENSG00000229447.2	processed_pseudogene	AC114495.2	1	OTTHUMG00000003793.2	overlapping_locus			ENSG00000229447	FALSE
LOC441880	HAVANA	gene	1342		ENSG00000215899.3	processed_pseudogene	AC209007.1	1	OTTHUMG00000003878.3	pseudo_consens	LOC441880	441880	ENSG00000215899	FALSE
LDC1P	HAVANA	gene	3555		ENSG00000260386.6	transcribed_unitary_pseudogene	LINC01225	2	OTTHUMG00000174814.3	overlapping_locus	LDC1P	149086	ENSG00000260386	FALSE
ENSG00000229167	HAVANA	gene	591		ENSG00000229167.1	antisense	AC114488.1	1	OTTHUMG00000003875.1				ENSG00000229167	FALSE
ENSG00000264078	HAVANA	gene	480		ENSG00000264078.1	antisense	AC114488.3	2	OTTHUMG00000179423.1	overlapping_locus			ENSG00000264078	FALSE
ENSG00000203620	HAVANA	gene	2257		ENSG00000203620.2	lincRNA	AL354919.1	2	OTTHUMG00000003927.1	overlapping_locus			ENSG00000203620	FALSE
ENSG00000269967	HAVANA	gene	587		ENSG00000269967.1	lincRNA	AL136115.2	2	OTTHUMG00000184139.1	overlapping_locus			ENSG00000269967	FALSE
ENSG00000228634	HAVANA	gene	517		ENSG00000228634.1	lincRNA	AL136115.1	2	OTTHUMG00000004135.2				ENSG00000228634	FALSE
ENSG00000203325	HAVANA	gene	624		ENSG00000203325.3	antisense	AL445248.1	2	OTTHUMG00000007683.2				ENSG00000203325	FALSE
ENSG00000233775	HAVANA	gene	687		ENSG00000233775.1	lincRNA	AL109945.1	2	OTTHUMG00000007633.4				ENSG00000233775	FALSE
ENSG00000229259	HAVANA	gene	1801		ENSG00000229259.1	unprocessed_pseudogene	LRRC37A12P	2	OTTHUMG00000038009.1				ENSG00000229259	FALSE
ENSG00000224409	HAVANA	gene	395		ENSG00000224409.1	antisense	AC114489.1	2	OTTHUMG00000041501.1				ENSG00000224409	FALSE
ENSG00000278966	HAVANA	gene	911		ENSG00000278966.2	TEC	AL031602.1	2	OTTHUMG00000191421.1				ENSG00000278966	FALSE
RPL18AP4	HAVANA	gene	526		ENSG00000217644.5	processed_pseudogene	AL355864.1	1	OTTHUMG00000004014.2	pseudo_consens	RPL18AP4	127545	ENSG00000217644	FALSE
ENSG00000239670	HAVANA	gene	863		ENSG00000239670.1	unprocessed_pseudogene	AL355864.2	1	OTTHUMG00000004128.1	overlapping_locus			ENSG00000239670	FALSE
ENSG00000276645	ENSEMBL	gene	345		ENSG00000276645.1	misc_RNA	RF00017	3					ENSG00000276645	FALSE
ENSG00000270115	HAVANA	gene	469		ENSG00000270115.1	lincRNA	AL513327.3	2	OTTHUMG00000183926.1	overlapping_locus			ENSG00000270115	FALSE
A3GALT2	HAVANA	gene	1023		ENSG00000184389.9	protein_coding	A3GALT2	2	OTTHUMG00000004125.4		A3GALT2	127550	ENSG00000184389	FALSE
RN7SKP16	ENSEMBL	gene	299		ENSG00000222112.1	misc_RNA	RN7SKP16	3			RN7SKP16	106480837	ENSG00000222112	FALSE
PHC2-AS1	HAVANA	gene	490		ENSG00000233246.1	antisense	AL513327.2	1	OTTHUMG00000004127.1		PHC2-AS1	101929464	ENSG00000233246	FALSE
LOC100422287	HAVANA	gene	736		ENSG00000235907.2	processed_pseudogene	AC115285.1	1	OTTHUMG00000004175.2	pseudo_consens	LOC100422287	100422287	ENSG00000235907	FALSE
GJB4	HAVANA	gene	2840		ENSG00000189433.5	protein_coding	GJB4	2	OTTHUMG00000004052.1		GJB4	127534	ENSG00000189433	FALSE
GJB3	HAVANA	gene	2387		ENSG00000188910.7	protein_coding	GJB3	2	OTTHUMG00000004051.1		GJB3	2707	ENSG00000188910	FALSE
ENSG00000255811	HAVANA	gene	560		ENSG00000255811.1	antisense	AL121988.1	2	OTTHUMG00000167758.1	overlapping_locus			ENSG00000255811	FALSE
LOC105378644	HAVANA	gene	1886		ENSG00000284640.1	lincRNA	AL590434.1	2	OTTHUMG00000192315.1		LOC105378644	105378644	ENSG00000284640	FALSE
RN7SL503P	ENSEMBL	gene	303		ENSG00000240374.3	misc_RNA	RN7SL503P	3			RN7SL503P	106481060	ENSG00000240374	FALSE
ENSG00000236274	HAVANA	gene	1003		ENSG00000236274.1	processed_pseudogene	AC004865.1	2	OTTHUMG00000004373.1				ENSG00000236274	FALSE
ENSG00000271554	HAVANA	gene	659		ENSG00000271554.1	antisense	AL138787.2	2	OTTHUMG00000184173.1				ENSG00000271554	FALSE
ENSG00000232862	HAVANA	gene	1674		ENSG00000232862.5	transcribed_processed_pseudogene	AL138787.1	1	OTTHUMG00000008497.4	pseudo_consens			ENSG00000232862	FALSE
UBE2V2P4	HAVANA	gene	259		ENSG00000231849.1	processed_pseudogene	UBE2V2P4	2	OTTHUMG00000007715.1		UBE2V2P4	106480802	ENSG00000231849	FALSE
ENSG00000284720	HAVANA	gene	1521		ENSG00000284720.1	lincRNA	AC117945.2	2	OTTHUMG00000192317.1				ENSG00000284720	FALSE
MIR6732	ENSEMBL	gene	60		ENSG00000283724.1	miRNA	MIR6732	3			MIR6732	102465438	ENSG00000283724	FALSE
ENSG00000232273	HAVANA	gene	532		ENSG00000232273.1	processed_pseudogene	FTH1P1	1	OTTHUMG00000004219.1	pseudo_consens			ENSG00000232273	FALSE
ENSG00000284748	HAVANA	gene	1326		ENSG00000284748.1	bidirectional_promoter_lncRNA	AL513220.1	2	OTTHUMG00000192320.1				ENSG00000284748	FALSE
RSPO1	HAVANA	gene	3089		ENSG00000169218.13	protein_coding	RSPO1	2	OTTHUMG00000004321.4		RSPO1	284654	ENSG00000169218	FALSE
ENSG00000214141	HAVANA	gene	1892		ENSG00000214141.4	processed_pseudogene	ACTN4P2	1	OTTHUMG00000004315.1	pseudo_consens			ENSG00000214141	FALSE
ENSG00000224592	HAVANA	gene	684		ENSG00000224592.5	lincRNA	AL139158.2	2	OTTHUMG00000000478.1	ncRNA_host			ENSG00000224592	FALSE
ENSG00000284623	HAVANA	gene	1562		ENSG00000284623.1	lincRNA	AL139158.3	2	OTTHUMG00000192321.1				ENSG00000284623	FALSE
LINC01343	HAVANA	gene	2573		ENSG00000237290.2	lincRNA	LINC01343	2	OTTHUMG00000000479.2		LINC01343	339442	ENSG00000237290	FALSE
ENSG00000270040	HAVANA	gene	446		ENSG00000270040.1	sense_intronic	AL356055.1	2	OTTHUMG00000184011.1	overlapping_locus			ENSG00000270040	FALSE
ENSG00000217897	HAVANA	gene	288		ENSG00000217897.2	processed_pseudogene	HSPE1P8	1	OTTHUMG00000008349.1	pseudo_consens			ENSG00000217897	FALSE
SNORA55	ENSEMBL	gene	135		ENSG00000201457.1	snoRNA	SNORA55	3			SNORA55	677834	ENSG00000201457	FALSE
LOC101929536	HAVANA	gene	1196		ENSG00000261798.1	antisense	AL033527.3	2	OTTHUMG00000175804.1		LOC101929536	101929536	ENSG00000261798	FALSE
ENSG00000284719	HAVANA	gene	1744		ENSG00000284719.1	lincRNA	AL033527.5	2	OTTHUMG00000192324.1				ENSG00000284719	FALSE
ENSG00000284678	HAVANA	gene	673		ENSG00000284678.1	lincRNA	AL033527.4	2	OTTHUMG00000192325.1				ENSG00000284678	FALSE
ENSG00000226745	HAVANA	gene	685		ENSG00000226745.2	processed_pseudogene	AL512599.1	1	OTTHUMG00000004494.2	pseudo_consens			ENSG00000226745	FALSE
ENSG00000231296	HAVANA	gene	313		ENSG00000231296.1	processed_pseudogene	AL050341.1	1	OTTHUMG00000005765.1	pseudo_consens			ENSG00000231296	FALSE
ENSG00000237899	HAVANA	gene	471		ENSG00000237899.1	lincRNA	AL031289.1	2	OTTHUMG00000007457.1				ENSG00000237899	FALSE
ENSG00000215893	HAVANA	gene	499		ENSG00000215893.3	processed_pseudogene	RPL23AP17	1	OTTHUMG00000005717.2	pseudo_consens			ENSG00000215893	FALSE
ENSG00000235358	HAVANA	gene	1468		ENSG00000235358.1	lincRNA	AC093151.3	1	OTTHUMG00000005710.1				ENSG00000235358	FALSE
FOXO6-AS1	HAVANA	gene	394		ENSG00000229901.1	antisense	AC093151.2	1	OTTHUMG00000005714.1		FOXO6-AS1	101929901	ENSG00000229901	FALSE
EDN2	HAVANA	gene	1639		ENSG00000127129.9	protein_coding	EDN2	2	OTTHUMG00000006362.1		EDN2	1907	ENSG00000127129	FALSE
LOC100418723	HAVANA	gene	2242		ENSG00000230638.4	processed_pseudogene	AL445933.1	1	OTTHUMG00000057519.2	pseudo_consens	LOC100418723	100418723	ENSG00000230638	FALSE
ENSG00000284895	HAVANA	gene	81		ENSG00000284895.1	protein_coding	AC119676.1	2	OTTHUMG00000006361.4	overlapping_locus			ENSG00000284895	FALSE
GUCA2B	HAVANA	gene	597		ENSG00000044012.3	protein_coding	GUCA2B	2	OTTHUMG00000007024.1		GUCA2B	2981	ENSG00000044012	FALSE
GUCA2A	HAVANA	gene	569		ENSG00000197273.3	protein_coding	GUCA2A	2	OTTHUMG00000007023.1		GUCA2A	2980	ENSG00000197273	FALSE
CLDN19	HAVANA	gene	3602		ENSG00000164007.10	protein_coding	CLDN19	2	OTTHUMG00000007524.1		CLDN19	149461	ENSG00000164007	FALSE
ENSG00000233708	HAVANA	gene	1962		ENSG00000233708.1	processed_pseudogene	AL512353.2	1	OTTHUMG00000007625.1	pseudo_consens			ENSG00000233708	FALSE
ENSG00000237090	HAVANA	gene	1326		ENSG00000237090.1	processed_pseudogene	AL512353.3	2	OTTHUMG00000007624.1				ENSG00000237090	FALSE
ATP6V0CP4	HAVANA	gene	440		ENSG00000284138.1	processed_pseudogene	ATP6V0CP4	2	OTTHUMG00000191967.2		ATP6V0CP4	112436690	ENSG00000284138	FALSE
ENSG00000283973	HAVANA	gene	852		ENSG00000283973.1	lincRNA	AC099795.1	2	OTTHUMG00000191968.1				ENSG00000283973	FALSE
FAM183A	HAVANA	gene	843		ENSG00000186973.10	protein_coding	FAM183A	1	OTTHUMG00000007286.4		FAM183A	440585	ENSG00000186973	FALSE
C1orf210	HAVANA	gene	1516		ENSG00000253313.5	protein_coding	C1orf210	2	OTTHUMG00000007289.2		C1orf210	149466	ENSG00000253313	FALSE
MPL	HAVANA	gene	2086		ENSG00000117400.17	protein_coding	MPL	2	OTTHUMG00000007429.5		MPL	4352	ENSG00000117400	FALSE
ENSG00000234694	HAVANA	gene	661		ENSG00000234694.1	antisense	AL139289.2	2	OTTHUMG00000007424.1				ENSG00000234694	FALSE
MIR6734	ENSEMBL	gene	68		ENSG00000283836.1	miRNA	MIR6734	3			MIR6734	102466723	ENSG00000283836	FALSE
ST3GAL3-AS1	HAVANA	gene	469		ENSG00000229444.1	antisense	AL451062.1	2	OTTHUMG00000007703.1		ST3GAL3-AS1	101929592	ENSG00000229444	FALSE
ENSG00000233674	HAVANA	gene	271		ENSG00000233674.2	processed_pseudogene	AL451062.2	1	OTTHUMG00000007559.2	overlapping_locus			ENSG00000233674	FALSE
ENSG00000224751	HAVANA	gene	1312		ENSG00000224751.2	processed_pseudogene	SHMT1P1	1	OTTHUMG00000007558.2	pseudo_consens			ENSG00000224751	FALSE
KRT8P47	HAVANA	gene	1398		ENSG00000271647.1	processed_pseudogene	KRT8P47	1	OTTHUMG00000184285.3	pseudo_consens	KRT8P47	644743	ENSG00000271647	FALSE
KLF17	HAVANA	gene	3131		ENSG00000171872.4	protein_coding	KLF17	2	OTTHUMG00000009664.3		KLF17	128209	ENSG00000171872	FALSE
KLF18	HAVANA	gene	3159		ENSG00000283039.1	protein_coding	KLF18	2	OTTHUMG00000007489.5		KLF18	105378952	ENSG00000283039	FALSE
ERI3-IT1	HAVANA	gene	619		ENSG00000233602.1	sense_intronic	ERI3-IT1	2	OTTHUMG00000037293.1	overlapping_locus	ERI3-IT1	100874278	ENSG00000233602	FALSE
MIR5584	ENSEMBL	gene	60		ENSG00000263381.1	miRNA	MIR5584	3			MIR5584	100847089	ENSG00000263381	FALSE
RNU5F-1	ENSEMBL	gene	117		ENSG00000199377.1	snRNA	RNU5F-1	3			RNU5F-1	26828	ENSG00000199377	FALSE
RNU5D-1	ENSEMBL	gene	116		ENSG00000200169.1	snRNA	RNU5D-1	3			RNU5D-1	26830	ENSG00000200169	FALSE
SNORD55	ENSEMBL	gene	80		ENSG00000264294.1	snoRNA	SNORD55	3			SNORD55	26811	ENSG00000264294	FALSE
SNORD46	ENSEMBL	gene	104		ENSG00000200913.1	snoRNA	SNORD46	3			SNORD46	94161	ENSG00000200913	FALSE
SNORD38A	ENSEMBL	gene	70		ENSG00000202031.1	snoRNA	SNORD38A	3			SNORD38A	94162	ENSG00000202031	FALSE
ENSG00000207421	ENSEMBL	gene	67		ENSG00000207421.1	snoRNA	SNORD38B	3					ENSG00000207421	FALSE
SNORD38B	ENSEMBL	gene	69		ENSG00000281859.1	snoRNA	SNORD38B	3			SNORD38B	94163	ENSG00000281859	FALSE
DYNLT4	HAVANA	gene	763		ENSG00000188396.3	protein_coding	TCTEX1D4	2	OTTHUMG00000008586.1		DYNLT4	343521	ENSG00000188396	FALSE
RNU5E-6P	ENSEMBL	gene	115		ENSG00000202444.1	snRNA	RNU5E-6P	3			RNU5E-6P	100873832	ENSG00000202444	FALSE
ENSG00000229815	HAVANA	gene	839		ENSG00000229815.1	processed_pseudogene	CCNB1IP1P1	1	OTTHUMG00000008582.1	pseudo_consens			ENSG00000229815	FALSE
ENSG00000268949	HAVANA	gene	3130		ENSG00000268949.1	processed_pseudogene	MRPS17P1	2	OTTHUMG00000008584.2	overlapping_locus			ENSG00000268949	FALSE
ENSG00000234315	HAVANA	gene	453		ENSG00000234315.1	processed_pseudogene	OSTCP5	1	OTTHUMG00000008966.1	overlapping_locus			ENSG00000234315	FALSE
PPIAP36	HAVANA	gene	325		ENSG00000236872.1	processed_pseudogene	PPIAP36	1	OTTHUMG00000007679.1	pseudo_consens	PPIAP36	111082961	ENSG00000236872	FALSE
ENSG00000225447	HAVANA	gene	382		ENSG00000225447.1	processed_pseudogene	RPS15AP10	1	OTTHUMG00000040992.1	overlapping_locus			ENSG00000225447	FALSE
RPL7AP16	HAVANA	gene	788		ENSG00000234329.1	processed_pseudogene	AL604028.2	1	OTTHUMG00000040991.1	overlapping_locus	RPL7AP16	100270896	ENSG00000234329	FALSE
ENSG00000232467	HAVANA	gene	601		ENSG00000232467.2	processed_pseudogene	TMA16P2	1	OTTHUMG00000008005.2	pseudo_consens			ENSG00000232467	FALSE
ENSG00000226957	HAVANA	gene	649		ENSG00000226957.1	antisense	AL358075.1	2	OTTHUMG00000008097.1				ENSG00000226957	FALSE
LOC101929626	HAVANA	gene	339		ENSG00000227857.2	antisense	AL358075.2	2	OTTHUMG00000008098.1		LOC101929626	101929626	ENSG00000227857	FALSE
ENSG00000225779	HAVANA	gene	370		ENSG00000225779.1	processed_pseudogene	AL122001.1	2	OTTHUMG00000007809.1				ENSG00000225779	FALSE
ENSG00000232022	HAVANA	gene	2476		ENSG00000232022.7	transcribed_unprocessed_pseudogene	FAAHP1	2	OTTHUMG00000007812.4				ENSG00000232022	FALSE
DMBX1	HAVANA	gene	2896		ENSG00000197587.10	protein_coding	DMBX1	2	OTTHUMG00000007982.2		DMBX1	127343	ENSG00000197587	FALSE
TMEM275	HAVANA	gene	1633		ENSG00000282881.2	protein_coding	AL136373.1	2	OTTHUMG00000191600.2		TMEM275	105378696	ENSG00000282881	FALSE
KNCN	HAVANA	gene	2810		ENSG00000162456.9	protein_coding	KNCN	2	OTTHUMG00000007987.3		KNCN	148930	ENSG00000162456	FALSE
TEX38	HAVANA	gene	1490		ENSG00000186118.8	protein_coding	TEX38	1	OTTHUMG00000007991.3		TEX38	374973	ENSG00000186118	FALSE
TUBAP8	HAVANA	gene	1192		ENSG00000238145.2	processed_pseudogene	AL731892.1	1	OTTHUMG00000008021.2	pseudo_consens	TUBAP8	100533627	ENSG00000238145	FALSE
CYP4Z2P	HAVANA	gene	1598		ENSG00000154198.14	transcribed_unprocessed_pseudogene	CYP4Z2P	2	OTTHUMG00000008024.2		CYP4Z2P	163720	ENSG00000154198	FALSE
CYP4A11	HAVANA	gene	3890		ENSG00000187048.12	protein_coding	CYP4A11	2	OTTHUMG00000008020.3		CYP4A11	1579	ENSG00000187048	FALSE
TUBAP9	HAVANA	gene	1202		ENSG00000225154.2	processed_pseudogene	AL450996.1	1	OTTHUMG00000008018.2	pseudo_consens	TUBAP9	100533626	ENSG00000225154	FALSE
CYP4Z1	HAVANA	gene	1996		ENSG00000186160.4	protein_coding	CYP4Z1	2	OTTHUMG00000008019.1		CYP4Z1	199974	ENSG00000186160	FALSE
CYP4A22	HAVANA	gene	3859		ENSG00000162365.11	protein_coding	CYP4A22	2	OTTHUMG00000007845.2		CYP4A22	284541	ENSG00000162365	FALSE
ENSG00000225506	HAVANA	gene	921		ENSG00000225506.2	lincRNA	CYP4A22-AS1	2	OTTHUMG00000007848.2	overlapping_locus			ENSG00000225506	FALSE
PDZK1IP1	HAVANA	gene	1438		ENSG00000162366.7	protein_coding	PDZK1IP1	2	OTTHUMG00000007852.3		PDZK1IP1	10158	ENSG00000162366	FALSE
ENSG00000225762	HAVANA	gene	483		ENSG00000225762.1	antisense	LINC01389	2	OTTHUMG00000007965.2				ENSG00000225762	FALSE
FOXE3	HAVANA	gene	1981		ENSG00000186790.5	protein_coding	FOXE3	2	OTTHUMG00000007954.1		FOXE3	2301	ENSG00000186790	FALSE
LINC01738	HAVANA	gene	815		ENSG00000227947.1	lincRNA	LINC01738	2	OTTHUMG00000007956.1		LINC01738	107984953	ENSG00000227947	FALSE
ENSG00000223814	HAVANA	gene	407		ENSG00000223814.1	lincRNA	AL691459.1	2	OTTHUMG00000007958.1	overlapping_locus			ENSG00000223814	FALSE
ENSG00000225028	HAVANA	gene	1807		ENSG00000225028.1	lincRNA	AC096541.1	2	OTTHUMG00000007961.1				ENSG00000225028	FALSE
ENSG00000226133	HAVANA	gene	1477		ENSG00000226133.6	lincRNA	AL356289.1	2	OTTHUMG00000007952.2	overlapping_locus			ENSG00000226133	FALSE
ENSG00000279096	HAVANA	gene	2669		ENSG00000279096.2	TEC	AL356289.3	2	OTTHUMG00000192115.1				ENSG00000279096	FALSE
ENSG00000242267	HAVANA	gene	2010		ENSG00000242267.6	transcribed_unprocessed_pseudogene	SKINT1L	2	OTTHUMG00000007955.4				ENSG00000242267	FALSE
ENSG00000279214	HAVANA	gene	950		ENSG00000279214.1	TEC	AL109659.3	2	OTTHUMG00000191430.1				ENSG00000279214	FALSE
PPP1R8P1	HAVANA	gene	1044		ENSG00000224986.2	processed_pseudogene	PPP1R8P1	1	OTTHUMG00000007792.2	overlapping_locus	PPP1R8P1	5512	ENSG00000224986	FALSE
ENSG00000237337	HAVANA	gene	858		ENSG00000237337.1	antisense	AL592182.2	2	OTTHUMG00000007879.1				ENSG00000237337	FALSE
ENSG00000284645	HAVANA	gene	3304		ENSG00000284645.1	lincRNA	AL592182.3	2	OTTHUMG00000192328.1				ENSG00000284645	FALSE
LINC02808	HAVANA	gene	3489		ENSG00000284696.1	lincRNA	AL596275.2	2	OTTHUMG00000192329.1		LINC02808	105378712	ENSG00000284696	FALSE
ENSG00000225671	HAVANA	gene	595		ENSG00000225671.2	processed_pseudogene	FCF1P6	1	OTTHUMG00000007883.2	pseudo_consens			ENSG00000225671	FALSE
LOC105378714	HAVANA	gene	930		ENSG00000284700.1	bidirectional_promoter_lncRNA	AL049637.2	2	OTTHUMG00000192331.1		LOC105378714	105378714	ENSG00000284700	FALSE
ENSG00000225767	HAVANA	gene	503		ENSG00000225767.1	antisense	AL049637.1	2	OTTHUMG00000007927.1				ENSG00000225767	FALSE
ENSG00000230585	HAVANA	gene	811		ENSG00000230585.2	processed_pseudogene	PHBP12	1	OTTHUMG00000007928.2	pseudo_consens			ENSG00000230585	FALSE
LINC01562	HAVANA	gene	2366		ENSG00000203356.2	lincRNA	LINC01562	2	OTTHUMG00000008195.1		LINC01562	105378716	ENSG00000203356	FALSE
ENSG00000236434	HAVANA	gene	435		ENSG00000236434.2	antisense	AL162430.2	2	OTTHUMG00000008188.2				ENSG00000236434	FALSE
TTC39A-AS1	HAVANA	gene	1222		ENSG00000261664.5	antisense	TTC39A-AS1	2	OTTHUMG00000008189.1		TTC39A-AS1	102724097	ENSG00000261664	FALSE
ENSG00000232027	HAVANA	gene	955		ENSG00000232027.2	processed_pseudogene	AL671986.1	1	OTTHUMG00000008235.2	pseudo_consens			ENSG00000232027	FALSE
ENSG00000238140	HAVANA	gene	678		ENSG00000238140.1	antisense	AC104170.2	2	OTTHUMG00000008236.1				ENSG00000238140	FALSE
ENSG00000227070	HAVANA	gene	476		ENSG00000227070.1	antisense	AC104170.1	2	OTTHUMG00000008232.1				ENSG00000227070	FALSE
ENSG00000227742	HAVANA	gene	946		ENSG00000227742.2	transcribed_unitary_pseudogene	CALR4P	2	OTTHUMG00000008233.2				ENSG00000227742	FALSE
GAPDHP51	HAVANA	gene	1000		ENSG00000236973.2	processed_pseudogene	GAPDHP51	1	OTTHUMG00000008961.2	pseudo_consens	GAPDHP51	100421271	ENSG00000236973	FALSE
SLC25A6P3	HAVANA	gene	879		ENSG00000232846.1	processed_pseudogene	SLC25A6P3	1	OTTHUMG00000008962.1	overlapping_locus	SLC25A6P3	100422686	ENSG00000232846	FALSE
ENSG00000272175	HAVANA	gene	280		ENSG00000272175.1	antisense	AL050343.2	2	OTTHUMG00000185785.1				ENSG00000272175	FALSE
MIR761	ENSEMBL	gene	59		ENSG00000283899.1	miRNA	MIR761	3			MIR761	100313892	ENSG00000283899	FALSE
ENSG00000230604	HAVANA	gene	358		ENSG00000230604.2	processed_pseudogene	TSEN15P2	1	OTTHUMG00000008626.2	pseudo_consens			ENSG00000230604	FALSE
TXNDC12-AS1	HAVANA	gene	391		ENSG00000228369.2	antisense	TXNDC12-AS1	2	OTTHUMG00000008632.2		TXNDC12-AS1	104355143	ENSG00000228369	FALSE
PDCL3P6	HAVANA	gene	706		ENSG00000224255.2	processed_pseudogene	PDCL3P6	1	OTTHUMG00000008058.2	overlapping_locus	PDCL3P6	100419023	ENSG00000224255	FALSE
EEF1GP7	HAVANA	gene	703		ENSG00000236290.1	processed_pseudogene	EEF1GP7	1	OTTHUMG00000008321.1	pseudo_consens	EEF1GP7	645311	ENSG00000236290	FALSE
ENSG00000242391	HAVANA	gene	380		ENSG00000242391.2	antisense	AC099677.4	2	OTTHUMG00000008926.2				ENSG00000242391	FALSE
ZYG11A	HAVANA	gene	4694		ENSG00000203995.9	protein_coding	ZYG11A	2	OTTHUMG00000008923.4		ZYG11A	440590	ENSG00000203995	FALSE
ENSG00000226147	HAVANA	gene	1301		ENSG00000226147.1	processed_pseudogene	TUBBP10	2	OTTHUMG00000008919.1	overlapping_locus			ENSG00000226147	FALSE
ENSG00000235563	HAVANA	gene	1871		ENSG00000235563.1	antisense	AL445183.2	1	OTTHUMG00000008925.1				ENSG00000235563	FALSE
ENSG00000259818	HAVANA	gene	3591		ENSG00000259818.1	antisense	AL606760.3	2	OTTHUMG00000175833.1				ENSG00000259818	FALSE
ENSG00000234578	HAVANA	gene	470		ENSG00000234578.1	antisense	AL355483.4	2	OTTHUMG00000008928.1				ENSG00000234578	FALSE
ENSG00000232762	HAVANA	gene	752		ENSG00000232762.1	antisense	AL355483.3	1	OTTHUMG00000008935.1				ENSG00000232762	FALSE
LINC01771	HAVANA	gene	567		ENSG00000225675.2	lincRNA	LINC01771	2	OTTHUMG00000008948.2		LINC01771	105378732	ENSG00000225675	FALSE
ENSG00000285954	HAVANA	gene	886		ENSG00000285954.1	lincRNA	AC119428.3	2	OTTHUMG00000193201.1				ENSG00000285954	FALSE
ENSG00000230138	HAVANA	gene	850		ENSG00000230138.1	lincRNA	AC119428.2	2	OTTHUMG00000008077.1				ENSG00000230138	FALSE
SLC25A3P1	HAVANA	gene	3164		ENSG00000236253.7	transcribed_processed_pseudogene	SLC25A3P1	1	OTTHUMG00000008078.3	pseudo_consens	SLC25A3P1	163742	ENSG00000236253	FALSE
DMRTB1	HAVANA	gene	2440		ENSG00000143006.7	protein_coding	DMRTB1	2	OTTHUMG00000008080.1		DMRTB1	63948	ENSG00000143006	FALSE
DIO1	HAVANA	gene	2282		ENSG00000211452.10	protein_coding	DIO1	2	OTTHUMG00000008435.5		DIO1	1733	ENSG00000211452	FALSE
LDLRAD1	HAVANA	gene	2375		ENSG00000203985.10	protein_coding	LDLRAD1	2	OTTHUMG00000008433.1		LDLRAD1	388633	ENSG00000203985	FALSE
ENSG00000280425	HAVANA	gene	4969		ENSG00000280425.2	antisense	AL357673.2	2	OTTHUMG00000167348.2				ENSG00000280425	FALSE
CDCP2	HAVANA	gene	3229		ENSG00000157211.11	protein_coding	CDCP2	1	OTTHUMG00000155307.9	overlapping_locus	CDCP2	200008	ENSG00000157211	FALSE
ENSG00000225632	HAVANA	gene	1111		ENSG00000225632.1	antisense	AL161644.1	2	OTTHUMG00000008263.1				ENSG00000225632	FALSE
ENSG00000235741	HAVANA	gene	683		ENSG00000235741.1	lincRNA	AC099796.1	2	OTTHUMG00000008359.1				ENSG00000235741	FALSE
ENSG00000230728	HAVANA	gene	623		ENSG00000230728.1	sense_overlapping	AL590093.1	2	OTTHUMG00000009889.1	overlapping_locus			ENSG00000230728	FALSE
TTC22	HAVANA	gene	6055		ENSG00000006555.10	protein_coding	TTC22	1	OTTHUMG00000009916.3		TTC22	55001	ENSG00000006555	FALSE
LEXM	HAVANA	gene	1777		ENSG00000162398.11	protein_coding	LEXM	2	OTTHUMG00000009986.2		LEXM	163747	ENSG00000162398	FALSE
ENSG00000233203	HAVANA	gene	765		ENSG00000233203.6	antisense	DHCR24-DT	2	OTTHUMG00000009988.1	overlapping_locus			ENSG00000233203	FALSE
LOC105378736	HAVANA	gene	1733		ENSG00000284601.1	bidirectional_promoter_lncRNA	AL590440.2	2	OTTHUMG00000192332.2		LOC105378736	105378736	ENSG00000284601	FALSE
ENSG00000233271	HAVANA	gene	428		ENSG00000233271.1	antisense	AL590440.1	2	OTTHUMG00000009992.1				ENSG00000233271	FALSE
TMEM61	HAVANA	gene	1097		ENSG00000143001.4	protein_coding	TMEM61	2	OTTHUMG00000009991.1		TMEM61	199964	ENSG00000143001	FALSE
BSND	HAVANA	gene	5113		ENSG00000162399.7	protein_coding	BSND	2	OTTHUMG00000008112.5		BSND	7809	ENSG00000162399	FALSE
PCSK9	HAVANA	gene	4981		ENSG00000169174.10	protein_coding	PCSK9	2	OTTHUMG00000008136.1		PCSK9	255738	ENSG00000169174	FALSE
MIR4422HG	HAVANA	gene	2568		ENSG00000231090.2	lincRNA	MIR4422HG	2	OTTHUMG00000008214.2	overlapping_locus	MIR4422HG	109729135	ENSG00000231090	FALSE
LINC01755	HAVANA	gene	3313		ENSG00000233079.2	lincRNA	LINC01755	2	OTTHUMG00000008245.2	overlapping_locus	LINC01755	105378738	ENSG00000233079	FALSE
ENSG00000235612	HAVANA	gene	731		ENSG00000235612.1	lincRNA	AL353681.1	2	OTTHUMG00000008126.2				ENSG00000235612	FALSE
LINC01767	HAVANA	gene	545		ENSG00000223956.2	lincRNA	LINC01767	2	OTTHUMG00000008128.2		LINC01767	105378744	ENSG00000223956	FALSE
ENSG00000225475	HAVANA	gene	141		ENSG00000225475.1	processed_pseudogene	AC099789.1	2	OTTHUMG00000008159.2	overlapping_locus			ENSG00000225475	FALSE
C8A	HAVANA	gene	2356		ENSG00000157131.10	protein_coding	C8A	2	OTTHUMG00000008306.1		C8A	731	ENSG00000157131	FALSE
C8B	HAVANA	gene	2729		ENSG00000021852.12	protein_coding	C8B	2	OTTHUMG00000008305.2		C8B	732	ENSG00000021852	FALSE
HNRNPA1P6	HAVANA	gene	1447		ENSG00000229887.4	transcribed_unprocessed_pseudogene	HNRNPA1P6	1	OTTHUMG00000010071.3	overlapping_locus	HNRNPA1P6	729423	ENSG00000229887	FALSE
ENSG00000235038	HAVANA	gene	620		ENSG00000235038.1	lincRNA	AL445193.2	2	OTTHUMG00000010107.1				ENSG00000235038	FALSE
TACSTD2	HAVANA	gene	2351		ENSG00000184292.6	protein_coding	TACSTD2	2	OTTHUMG00000010067.1		TACSTD2	4070	ENSG00000184292	FALSE
ENSG00000283445	HAVANA	gene	4739		ENSG00000283445.1	lincRNA	AL136985.3	2	OTTHUMG00000191617.1				ENSG00000283445	FALSE
ENSG00000272226	HAVANA	gene	535		ENSG00000272226.1	lincRNA	AL136985.2	2	OTTHUMG00000185812.1				ENSG00000272226	FALSE
ENSG00000270457	HAVANA	gene	338		ENSG00000270457.1	lincRNA	AC093424.1	2	OTTHUMG00000185112.1				ENSG00000270457	FALSE
ENSG00000226883	HAVANA	gene	767		ENSG00000226883.1	antisense	AL035416.1	2	OTTHUMG00000008768.1				ENSG00000226883	FALSE
C1orf87	HAVANA	gene	4422		ENSG00000162598.13	protein_coding	C1orf87	1	OTTHUMG00000008992.2		C1orf87	127795	ENSG00000162598	FALSE
ENSG00000229332	HAVANA	gene	562		ENSG00000229332.2	processed_pseudogene	PGBD4P8	2	OTTHUMG00000008993.2				ENSG00000229332	FALSE
ENSG00000270742	HAVANA	gene	470		ENSG00000270742.1	sense_intronic	AC096947.1	2	OTTHUMG00000185084.1	overlapping_locus			ENSG00000270742	FALSE
NFIA-AS1	HAVANA	gene	842		ENSG00000237853.6	processed_transcript	NFIA-AS1	2	OTTHUMG00000040631.4		NFIA-AS1	645030	ENSG00000237853	FALSE
ENSG00000236646	HAVANA	gene	270		ENSG00000236646.1	processed_pseudogene	LAMTOR5P1	1	OTTHUMG00000008916.2	overlapping_locus			ENSG00000236646	FALSE
RN7SL180P	ENSEMBL	gene	294		ENSG00000242860.3	misc_RNA	RN7SL180P	3			RN7SL180P	106480970	ENSG00000242860	FALSE
ENSG00000237227	HAVANA	gene	307		ENSG00000237227.1	processed_pseudogene	AL162739.1	1	OTTHUMG00000008915.1	pseudo_consens			ENSG00000237227	FALSE
ENSG00000200174	ENSEMBL	gene	110		ENSG00000200174.1	misc_RNA	RF00019	3					ENSG00000200174	FALSE
L1TD1	HAVANA	gene	3849		ENSG00000240563.1	protein_coding	L1TD1	2	OTTHUMG00000008914.1	ncRNA_host	L1TD1	54596	ENSG00000240563	FALSE
ANGPTL3	HAVANA	gene	3250		ENSG00000132855.4	protein_coding	ANGPTL3	2	OTTHUMG00000009146.2		ANGPTL3	27329	ENSG00000132855	FALSE
ENSG00000278967	HAVANA	gene	1819		ENSG00000278967.1	TEC	AL138847.2	2	OTTHUMG00000187053.1				ENSG00000278967	FALSE
LINC01739	HAVANA	gene	2005		ENSG00000229537.6	lincRNA	LINC01739	1	OTTHUMG00000009147.2		LINC01739	105378769	ENSG00000229537	FALSE
LINC00466	HAVANA	gene	4490		ENSG00000224209.7	processed_transcript	LINC00466	2	OTTHUMG00000009143.3		LINC00466	199899	ENSG00000224209	FALSE
LOC441887	HAVANA	gene	1357		ENSG00000236674.1	processed_pseudogene	AL049636.1	1	OTTHUMG00000013350.1	pseudo_consens	LOC441887	441887	ENSG00000236674	FALSE
ENSG00000276884	ENSEMBL	gene	136		ENSG00000276884.1	misc_RNA	RF02110	3					ENSG00000276884	FALSE
ENSG00000278287	ENSEMBL	gene	84		ENSG00000278287.1	misc_RNA	RF02109	3					ENSG00000278287	FALSE
ENSG00000275823	ENSEMBL	gene	73		ENSG00000275823.1	misc_RNA	RF02107	3					ENSG00000275823	FALSE
RN7SL130P	ENSEMBL	gene	305		ENSG00000244256.3	misc_RNA	RN7SL130P	3			RN7SL130P	106479269	ENSG00000244256	FALSE
ROR1-AS1	HAVANA	gene	3544		ENSG00000223949.6	antisense	ROR1-AS1	2	OTTHUMG00000009024.2		ROR1-AS1	101927034	ENSG00000223949	FALSE
ENSG00000284928	HAVANA	gene	1031		ENSG00000284928.1	lincRNA	AL445205.1	2	OTTHUMG00000192360.1				ENSG00000284928	FALSE
UBE2U	HAVANA	gene	1838		ENSG00000177414.13	protein_coding	UBE2U	2	OTTHUMG00000009023.6		UBE2U	148581	ENSG00000177414	FALSE
ENSG00000233877	HAVANA	gene	387		ENSG00000233877.2	processed_pseudogene	AL606517.1	1	OTTHUMG00000009305.2	pseudo_consens			ENSG00000233877	FALSE
ENSG00000185031	HAVANA	gene	1480		ENSG00000185031.6	processed_pseudogene	SLC2A3P2	1	OTTHUMG00000009309.2	overlapping_locus			ENSG00000185031	FALSE
ENSG00000272506	HAVANA	gene	618		ENSG00000272506.1	lincRNA	AL357078.3	2	OTTHUMG00000185817.1				ENSG00000272506	FALSE
MIR3671	ENSEMBL	gene	88		ENSG00000265996.1	miRNA	MIR3671	3			MIR3671	100500854	ENSG00000265996	FALSE
ENSG00000231485	HAVANA	gene	310		ENSG00000231485.1	lincRNA	AL357078.1	2	OTTHUMG00000009304.1				ENSG00000231485	FALSE
ENSG00000237852	HAVANA	gene	423		ENSG00000237852.1	sense_intronic	AC119800.1	1	OTTHUMG00000009114.1	overlapping_locus			ENSG00000237852	FALSE
ENSG00000224570	HAVANA	gene	1797		ENSG00000224570.1	processed_pseudogene	AC097063.1	1	OTTHUMG00000009116.1	pseudo_consens			ENSG00000224570	FALSE
INSL5	HAVANA	gene	715		ENSG00000172410.4	protein_coding	INSL5	2	OTTHUMG00000009164.1		INSL5	10022	ENSG00000172410	FALSE
ENSG00000231080	HAVANA	gene	861		ENSG00000231080.1	antisense	AL592161.1	2	OTTHUMG00000009166.1				ENSG00000231080	FALSE
ENSG00000275678	HAVANA	gene	2352		ENSG00000275678.1	sense_intronic	AL133320.1	2	OTTHUMG00000188161.1				ENSG00000275678	FALSE
C1orf141	HAVANA	gene	5022		ENSG00000203963.11	protein_coding	C1orf141	2	OTTHUMG00000009406.6	ncRNA_host	C1orf141	400757	ENSG00000203963	FALSE
IL23R	HAVANA	gene	3267		ENSG00000162594.15	protein_coding	IL23R	2	OTTHUMG00000009092.5	ncRNA_host	IL23R	149233	ENSG00000162594	FALSE
DNAJB6P4	HAVANA	gene	728		ENSG00000228523.1	processed_pseudogene	AL389925.1	1	OTTHUMG00000009093.2	pseudo_consens	DNAJB6P4	100130497	ENSG00000228523	FALSE
ENSG00000235200	HAVANA	gene	805		ENSG00000235200.2	lincRNA	LINC01702	2	OTTHUMG00000009373.2				ENSG00000235200	FALSE
ENSG00000233589	HAVANA	gene	960		ENSG00000233589.1	antisense	AL138789.1	1	OTTHUMG00000009204.1				ENSG00000233589	FALSE
DEPDC1-AS1	HAVANA	gene	1247		ENSG00000234264.1	antisense	DEPDC1-AS1	2	OTTHUMG00000009207.2		DEPDC1-AS1	101927220	ENSG00000234264	FALSE
ENSG00000285041	HAVANA	gene	2636		ENSG00000285041.1	lincRNA	AL035412.1	2	OTTHUMG00000192364.1				ENSG00000285041	FALSE
ENSG00000285407	HAVANA	gene	2810		ENSG00000285407.1	lincRNA	AL033530.1	2	OTTHUMG00000192366.1				ENSG00000285407	FALSE
ENSG00000285473	HAVANA	gene	716		ENSG00000285473.1	lincRNA	AL691520.1	2	OTTHUMG00000192368.1				ENSG00000285473	FALSE
PIN1P1	HAVANA	gene	996		ENSG00000229359.2	transcribed_processed_pseudogene	PIN1P1	1	OTTHUMG00000009268.4	overlapping_locus	PIN1P1	5301	ENSG00000229359	FALSE
ENSG00000237919	HAVANA	gene	948		ENSG00000237919.5	antisense	AL158840.1	1	OTTHUMG00000009266.1				ENSG00000237919	FALSE
ENSG00000226088	HAVANA	gene	575		ENSG00000226088.1	antisense	AL158839.1	1	OTTHUMG00000009344.1				ENSG00000226088	FALSE
ENSG00000233020	HAVANA	gene	967		ENSG00000233020.1	processed_pseudogene	AL354872.1	1	OTTHUMG00000009347.1	pseudo_consens			ENSG00000233020	FALSE
LINC01788	HAVANA	gene	2086		ENSG00000229051.1	lincRNA	LINC01788	2	OTTHUMG00000009349.1		LINC01788	101927244	ENSG00000229051	FALSE
ENSG00000235782	HAVANA	gene	749		ENSG00000235782.1	antisense	AL031429.1	2	OTTHUMG00000009400.1				ENSG00000235782	FALSE
ENSG00000269933	HAVANA	gene	649		ENSG00000269933.1	sense_intronic	AL031429.2	2	OTTHUMG00000183932.1	overlapping_locus			ENSG00000269933	FALSE
MIR186	ENSEMBL	gene	86		ENSG00000207721.1	miRNA	MIR186	3			MIR186	406962	ENSG00000207721	FALSE
RPL31P12	HAVANA	gene	358		ENSG00000227207.2	processed_pseudogene	RPL31P12	1	OTTHUMG00000009455.2	pseudo_consens	RPL31P12	100270887	ENSG00000227207	FALSE
ENSG00000285808	HAVANA	gene	1065		ENSG00000285808.1	lincRNA	AL583808.3	2	OTTHUMG00000193124.1				ENSG00000285808	FALSE
ENSG00000225087	HAVANA	gene	499		ENSG00000225087.1	lincRNA	AL583808.1	2	OTTHUMG00000009453.2				ENSG00000225087	FALSE
ENSG00000237324	HAVANA	gene	1408		ENSG00000237324.3	antisense	AC093158.1	2	OTTHUMG00000037897.3				ENSG00000237324	FALSE
ENSG00000233894	HAVANA	gene	905		ENSG00000233894.1	antisense	AC105271.1	2	OTTHUMG00000009610.1	overlapping_locus			ENSG00000233894	FALSE
LRRC53	HAVANA	gene	3859		ENSG00000162621.6	protein_coding	LRRC53	1	OTTHUMG00000009621.3		LRRC53	105378803	ENSG00000162621	FALSE
ERICH3-AS1	HAVANA	gene	5371		ENSG00000234497.5	antisense	ERICH3-AS1	2	OTTHUMG00000037896.2		ERICH3-AS1	101927320	ENSG00000234497	FALSE
ENSG00000261213	HAVANA	gene	1410		ENSG00000261213.1	lincRNA	AC099786.3	2	OTTHUMG00000175853.1				ENSG00000261213	FALSE
ENSG00000224149	HAVANA	gene	2203		ENSG00000224149.1	antisense	AC099786.2	2	OTTHUMG00000009694.1	overlapping_locus			ENSG00000224149	FALSE
ENSG00000224127	HAVANA	gene	670		ENSG00000224127.1	antisense	AC099786.1	2	OTTHUMG00000009693.1	overlapping_locus			ENSG00000224127	FALSE
LHX8	HAVANA	gene	3977		ENSG00000162624.14	protein_coding	LHX8	2	OTTHUMG00000009692.3		LHX8	431707	ENSG00000162624	FALSE
ENSG00000230863	HAVANA	gene	2159		ENSG00000230863.3	transcribed_processed_pseudogene	AL137803.1	1	OTTHUMG00000057567.4	pseudo_consens			ENSG00000230863	FALSE
SNORD45C	ENSEMBL	gene	79		ENSG00000206620.1	snoRNA	SNORD45C	3			SNORD45C	692085	ENSG00000206620	FALSE
SNORD45A	ENSEMBL	gene	84		ENSG00000207241.1	snoRNA	SNORD45A	3			SNORD45A	26805	ENSG00000207241	FALSE
SNORD45B	ENSEMBL	gene	72		ENSG00000201487.1	snoRNA	SNORD45B	3			SNORD45B	26804	ENSG00000201487	FALSE
MSH4	HAVANA	gene	3266		ENSG00000057468.6	protein_coding	MSH4	2	OTTHUMG00000009788.1		MSH4	4438	ENSG00000057468	FALSE
ASB17	HAVANA	gene	1107		ENSG00000154007.6	protein_coding	ASB17	2	OTTHUMG00000009787.1		ASB17	127247	ENSG00000154007	FALSE
ENSG00000230498	HAVANA	gene	497		ENSG00000230498.1	antisense	AL035409.1	1	OTTHUMG00000009688.1				ENSG00000230498	FALSE
RNA5SP21	ENSEMBL	gene	96		ENSG00000222849.1	rRNA_pseudogene	RNA5SP21	3			RNA5SP21	100873276	ENSG00000222849	FALSE
ENSG00000273338	HAVANA	gene	209		ENSG00000273338.1	antisense	AC103591.3	2	OTTHUMG00000186144.1				ENSG00000273338	FALSE
ENSG00000213561	HAVANA	gene	766		ENSG00000213561.4	processed_pseudogene	AC103591.2	1	OTTHUMG00000041146.3	pseudo_consens			ENSG00000213561	FALSE
MGC27382	HAVANA	gene	2481		ENSG00000237413.5	processed_transcript	MGC27382	2	OTTHUMG00000041107.1	overlapping_locus	MGC27382	149047	ENSG00000237413	FALSE
RPL23P3	HAVANA	gene	424		ENSG00000238015.2	processed_pseudogene	AC104837.2	1	OTTHUMG00000009722.2	pseudo_consens	RPL23P3	100130630	ENSG00000238015	FALSE
ADH5P2	HAVANA	gene	1124		ENSG00000232676.1	processed_pseudogene	ADH5P2	1	OTTHUMG00000009701.1	pseudo_consens	ADH5P2	343296	ENSG00000232676	FALSE
LINC01781	HAVANA	gene	709		ENSG00000234184.5	lincRNA	LINC01781	2	OTTHUMG00000000507.1		LINC01781	101927412	ENSG00000234184	FALSE
RPL7P10	HAVANA	gene	739		ENSG00000229752.1	processed_pseudogene	RPL7P10	1	OTTHUMG00000009727.1	pseudo_consens	RPL7P10	646538	ENSG00000229752	FALSE
RPL10AP4	HAVANA	gene	643		ENSG00000235089.1	processed_pseudogene	AL357632.1	1	OTTHUMG00000009728.2	pseudo_consens	RPL10AP4	343301	ENSG00000235089	FALSE
ST13P20	HAVANA	gene	1065		ENSG00000215875.4	transcribed_processed_pseudogene	ST13P20	1	OTTHUMG00000009846.2	overlapping_locus	ST13P20	729828	ENSG00000215875	FALSE
ENSG00000233290	HAVANA	gene	6874		ENSG00000233290.2	lincRNA	AL157944.1	2	OTTHUMG00000009845.2				ENSG00000233290	FALSE
LINC01361	HAVANA	gene	1586		ENSG00000236268.5	lincRNA	LINC01361	2	OTTHUMG00000009770.1		LINC01361	101927498	ENSG00000236268	FALSE
ENSG00000237076	HAVANA	gene	683		ENSG00000237076.1	lincRNA	AL035706.1	1	OTTHUMG00000009931.1				ENSG00000237076	FALSE
LOC101927560	HAVANA	gene	5425		ENSG00000233008.5	lincRNA	LINC01725	2	OTTHUMG00000009930.1		LOC101927560	101927560	ENSG00000233008	FALSE
ENSG00000233061	HAVANA	gene	2921		ENSG00000233061.1	sense_intronic	TTLL7-IT1	2	OTTHUMG00000009973.1	overlapping_locus			ENSG00000233061	FALSE
ENSG00000285201	HAVANA	gene	441		ENSG00000285201.1	lincRNA	AC104454.2	2	OTTHUMG00000192371.1				ENSG00000285201	FALSE
ENSG00000285361	HAVANA	gene	1318		ENSG00000285361.1	lincRNA	AL844170.1	2	OTTHUMG00000192373.1				ENSG00000285361	FALSE
LINC01555	HAVANA	gene	2884		ENSG00000180869.4	lincRNA	LINC01555	2	OTTHUMG00000009923.1		LINC01555	439927	ENSG00000180869	FALSE
LPAR3	HAVANA	gene	3543		ENSG00000171517.5	protein_coding	LPAR3	2	OTTHUMG00000009925.1		LPAR3	23566	ENSG00000171517	FALSE
MCOLN3	HAVANA	gene	6623		ENSG00000055732.12	protein_coding	MCOLN3	2	OTTHUMG00000009955.3		MCOLN3	55283	ENSG00000055732	FALSE
ENSG00000223653	HAVANA	gene	2277		ENSG00000223653.5	antisense	AL078459.1	2	OTTHUMG00000010579.1				ENSG00000223653	FALSE
ENSG00000273264	HAVANA	gene	366		ENSG00000273264.1	lincRNA	AL360219.1	2	OTTHUMG00000186153.1				ENSG00000273264	FALSE
ENSG00000272691	HAVANA	gene	243		ENSG00000272691.1	lincRNA	AC092807.2	2	OTTHUMG00000186154.1				ENSG00000272691	FALSE
ENSG00000285210	HAVANA	gene	2885		ENSG00000285210.1	lincRNA	AL136382.1	2	OTTHUMG00000192378.2				ENSG00000285210	FALSE
CLCA2	HAVANA	gene	4496		ENSG00000137975.7	protein_coding	CLCA2	2	OTTHUMG00000010256.1		CLCA2	9635	ENSG00000137975	FALSE
CLCA1	HAVANA	gene	3340		ENSG00000016490.15	protein_coding	CLCA1	2	OTTHUMG00000010254.1		CLCA1	1179	ENSG00000016490	FALSE
CLCA3P	HAVANA	gene	3437		ENSG00000153923.10	transcribed_unprocessed_pseudogene	CLCA3P	2	OTTHUMG00000010258.3		CLCA3P	9629	ENSG00000153923	FALSE
ENSG00000236915	HAVANA	gene	2738		ENSG00000236915.2	antisense	AL356270.1	2	OTTHUMG00000010247.2				ENSG00000236915	FALSE
ENSG00000267734	HAVANA	gene	746		ENSG00000267734.1	antisense	AL121989.1	2	OTTHUMG00000181763.1				ENSG00000267734	FALSE
LINC02801	HAVANA	gene	4926		ENSG00000284240.1	lincRNA	AC099062.1	2	OTTHUMG00000191927.2		LINC02801	101927844	ENSG00000284240	FALSE
ENSG00000279778	HAVANA	gene	3087		ENSG00000279778.1	TEC	AL445437.1	2	OTTHUMG00000175865.1				ENSG00000279778	FALSE
RNU6-125P	ENSEMBL	gene	107		ENSG00000207234.1	snRNA	RNU6-125P	3			RNU6-125P	106479621	ENSG00000207234	FALSE
ENSG00000235308	HAVANA	gene	475		ENSG00000235308.1	processed_pseudogene	AL445991.1	2	OTTHUMG00000010615.1				ENSG00000235308	FALSE
ENSG00000284734	HAVANA	gene	1602		ENSG00000284734.1	antisense	AC099063.4	2	OTTHUMG00000192339.1				ENSG00000284734	FALSE
ENSG00000237568	HAVANA	gene	324		ENSG00000237568.1	antisense	AC099063.1	2	OTTHUMG00000010124.1				ENSG00000237568	FALSE
ENSG00000238081	HAVANA	gene	662		ENSG00000238081.1	processed_pseudogene	AC099063.2	1	OTTHUMG00000010126.1	pseudo_consens			ENSG00000238081	FALSE
GBP6	HAVANA	gene	2987		ENSG00000183347.14	protein_coding	GBP6	2	OTTHUMG00000010123.1		GBP6	163351	ENSG00000183347	FALSE
ENSG00000230735	HAVANA	gene	437		ENSG00000230735.1	sense_intronic	AC093423.2	2	OTTHUMG00000040465.1	overlapping_locus			ENSG00000230735	FALSE
BARHL2	HAVANA	gene	1979		ENSG00000143032.7	protein_coding	BARHL2	2	OTTHUMG00000010020.2		BARHL2	343472	ENSG00000143032	FALSE
ENSG00000225446	HAVANA	gene	1547		ENSG00000225446.2	lincRNA	LINC01763	2	OTTHUMG00000010019.2				ENSG00000225446	FALSE
RPL5P6	HAVANA	gene	886		ENSG00000232393.1	processed_pseudogene	RPL5P6	1	OTTHUMG00000010077.1	pseudo_consens	RPL5P6	646784	ENSG00000232393	FALSE
BRDT	HAVANA	gene	4334		ENSG00000137948.18	protein_coding	BRDT	2	OTTHUMG00000010113.5		BRDT	676	ENSG00000137948	FALSE
GAPDHP46	HAVANA	gene	994		ENSG00000224678.3	processed_pseudogene	GAPDHP46	1	OTTHUMG00000010290.3	pseudo_consens	GAPDHP46	100240711	ENSG00000224678	FALSE
PRKAR1AP1	HAVANA	gene	1162		ENSG00000233401.1	processed_pseudogene	PRKAR1AP1	1	OTTHUMG00000010291.2	overlapping_locus	PRKAR1AP1	5574	ENSG00000233401	FALSE
ACTBP12	HAVANA	gene	418		ENSG00000233125.3	processed_pseudogene	ACTBP12	1	OTTHUMG00000010284.5	pseudo_consens	ACTBP12	100462767	ENSG00000233125	FALSE
C1orf146	HAVANA	gene	1061		ENSG00000203910.8	protein_coding	C1orf146	2	OTTHUMG00000010285.3		C1orf146	388649	ENSG00000203910	FALSE
ENSG00000225505	HAVANA	gene	797		ENSG00000225505.1	processed_pseudogene	AC104332.1	1	OTTHUMG00000010901.1	pseudo_consens			ENSG00000225505	FALSE
ENSG00000223896	HAVANA	gene	1163		ENSG00000223896.2	processed_pseudogene	CCNJP2	1	OTTHUMG00000010898.3	pseudo_consens			ENSG00000223896	FALSE
SNORD21	ENSEMBL	gene	95		ENSG00000206680.1	snoRNA	SNORD21	3			SNORD21	6083	ENSG00000206680	FALSE
SNORA66	ENSEMBL	gene	133		ENSG00000207523.1	snoRNA	SNORA66	3			SNORA66	26782	ENSG00000207523	FALSE
ENSG00000229052	HAVANA	gene	3403		ENSG00000229052.2	transcribed_processed_pseudogene	AL449283.1	1	OTTHUMG00000010903.2	pseudo_consens			ENSG00000229052	FALSE
ENSG00000229567	HAVANA	gene	169		ENSG00000229567.1	processed_pseudogene	AL139421.1	1	OTTHUMG00000010599.1	overlapping_locus			ENSG00000229567	FALSE
ENSG00000236098	HAVANA	gene	592		ENSG00000236098.1	lincRNA	AC097059.2	1	OTTHUMG00000010651.1				ENSG00000236098	FALSE
ARHGAP29-AS1	HAVANA	gene	980		ENSG00000226835.2	lincRNA	AC097059.1	1	OTTHUMG00000010648.2		ARHGAP29-AS1	107985092	ENSG00000226835	FALSE
ENSG00000223675	HAVANA	gene	2171		ENSG00000223675.1	lincRNA	AC093117.1	2	OTTHUMG00000010718.1				ENSG00000223675	FALSE
ENSG00000231992	HAVANA	gene	420		ENSG00000231992.1	sense_intronic	AC092802.3	2	OTTHUMG00000010848.1	overlapping_locus			ENSG00000231992	FALSE
ENSG00000237954	HAVANA	gene	879		ENSG00000237954.7	lincRNA	AL445218.1	2	OTTHUMG00000010913.4				ENSG00000237954	FALSE
LINC01761	HAVANA	gene	2755		ENSG00000233907.1	lincRNA	LINC01761	2	OTTHUMG00000010909.1		LINC01761	440594	ENSG00000233907	FALSE
ENSG00000271252	HAVANA	gene	287		ENSG00000271252.1	lincRNA	AL683887.1	2	OTTHUMG00000184190.1	overlapping_locus			ENSG00000271252	FALSE
DPYD-AS2	HAVANA	gene	974		ENSG00000235777.1	antisense	DPYD-AS2	2	OTTHUMG00000039680.1		DPYD-AS2	100873933	ENSG00000235777	FALSE
LOC100419654	HAVANA	gene	1251		ENSG00000270911.1	processed_pseudogene	AC114878.2	1	OTTHUMG00000184295.1	pseudo_consens	LOC100419654	100419654	ENSG00000270911	FALSE
ENSG00000259946	HAVANA	gene	1810		ENSG00000259946.1	lincRNA	BX005019.1	2	OTTHUMG00000175887.1				ENSG00000259946	FALSE
ENSG00000285922	HAVANA	gene	1784		ENSG00000285922.1	lincRNA	AC104453.1	2	OTTHUMG00000192944.1				ENSG00000285922	FALSE
LINC01776	HAVANA	gene	2229		ENSG00000226053.1	lincRNA	LINC01776	2	OTTHUMG00000010681.1		LINC01776	729987	ENSG00000226053	FALSE
ENSG00000280040	HAVANA	gene	672		ENSG00000280040.1	TEC	AC095031.1	2	OTTHUMG00000186070.1				ENSG00000280040	FALSE
HMGB3P10	HAVANA	gene	572		ENSG00000223656.1	processed_pseudogene	HMGB3P10	1	OTTHUMG00000010767.1	pseudo_consens	HMGB3P10	100129320	ENSG00000223656	FALSE
ENSG00000225169	HAVANA	gene	378		ENSG00000225169.1	processed_pseudogene	BRI3P1	1	OTTHUMG00000010919.1	pseudo_consens			ENSG00000225169	FALSE
ENSG00000215871	HAVANA	gene	814		ENSG00000215871.2	processed_pseudogene	AC104457.1	1	OTTHUMG00000010983.1	pseudo_consens			ENSG00000215871	FALSE
ENSG00000230946	HAVANA	gene	979		ENSG00000230946.3	processed_pseudogene	HNRNPA1P68	1	OTTHUMG00000057599.2	pseudo_consens			ENSG00000230946	FALSE
ENSG00000235795	HAVANA	gene	671		ENSG00000235795.1	antisense	AC093157.2	2	OTTHUMG00000010830.1				ENSG00000235795	FALSE
LINC01307	HAVANA	gene	1238		ENSG00000231671.1	lincRNA	LINC01307	1	OTTHUMG00000010834.1		LINC01307	104355286	ENSG00000231671	FALSE
ENSG00000233359	HAVANA	gene	657		ENSG00000233359.1	lincRNA	AC114485.1	2	OTTHUMG00000010865.1				ENSG00000233359	FALSE
LOC101928436	HAVANA	gene	638		ENSG00000224613.6	bidirectional_promoter_lncRNA	AC095032.1	2	OTTHUMG00000041348.2		LOC101928436	101928436	ENSG00000224613	FALSE
AMY1B	HAVANA	gene	2334		ENSG00000174876.16	protein_coding	AMY1B	2	OTTHUMG00000011021.2		AMY1B	277	ENSG00000174876	FALSE
LOC100131348	HAVANA	gene	1240		ENSG00000225191.1	processed_pseudogene	AL136455.1	1	OTTHUMG00000011046.1	pseudo_consens	LOC100131348	100131348	ENSG00000225191	FALSE
LOC100129138	HAVANA	gene	3146		ENSG00000215869.4	transcribed_processed_pseudogene	AC092506.1	1	OTTHUMG00000011048.2	pseudo_consens	LOC100129138	100129138	ENSG00000215869	FALSE
ENSG00000233047	HAVANA	gene	2960		ENSG00000233047.6	lincRNA	LINC01677	2	OTTHUMG00000011006.3				ENSG00000233047	FALSE
ENSG00000230932	HAVANA	gene	579		ENSG00000230932.2	processed_pseudogene	AL355306.1	1	OTTHUMG00000011034.2	pseudo_consens			ENSG00000230932	FALSE
VAV3-AS1	HAVANA	gene	619		ENSG00000230489.1	antisense	VAV3-AS1	2	OTTHUMG00000010994.1		VAV3-AS1	100873946	ENSG00000230489	FALSE
ENSG00000226822	HAVANA	gene	3711		ENSG00000226822.2	lincRNA	AL390036.1	1	OTTHUMG00000011012.2				ENSG00000226822	FALSE
NBPF4	HAVANA	gene	2586		ENSG00000196427.13	protein_coding	NBPF4	2	OTTHUMG00000011318.5		NBPF4	148545	ENSG00000196427	FALSE
ENSG00000238122	HAVANA	gene	2481		ENSG00000238122.1	lincRNA	AL359258.1	2	OTTHUMG00000011319.2				ENSG00000238122	FALSE
SLC25A24P1	HAVANA	gene	1882		ENSG00000241361.8	transcribed_unprocessed_pseudogene	SLC25A24P1	2	OTTHUMG00000011320.5	overlapping_locus	SLC25A24P1	727941	ENSG00000241361	FALSE
ENSG00000243967	HAVANA	gene	1606		ENSG00000243967.4	transcribed_unprocessed_pseudogene	NBPF5P	2	OTTHUMG00000011317.7	overlapping_locus			ENSG00000243967	FALSE
SLC25A24P2	HAVANA	gene	510		ENSG00000238118.1	unprocessed_pseudogene	SLC25A24P2	2	OTTHUMG00000039831.1		SLC25A24P2	100422608	ENSG00000238118	FALSE
ENSG00000224698	HAVANA	gene	2481		ENSG00000224698.1	lincRNA	AL390038.1	2	OTTHUMG00000039829.1				ENSG00000224698	FALSE
NBPF6	HAVANA	gene	2586		ENSG00000186086.18	protein_coding	NBPF6	2	OTTHUMG00000039830.5		NBPF6	653149	ENSG00000186086	FALSE
ENSG00000285923	HAVANA	gene	946		ENSG00000285923.1	bidirectional_promoter_lncRNA	AL160171.1	2	OTTHUMG00000193071.1				ENSG00000285923	FALSE
ENSG00000228076	HAVANA	gene	744		ENSG00000228076.2	processed_pseudogene	AL591719.1	1	OTTHUMG00000011230.2	pseudo_consens			ENSG00000228076	FALSE
SPATA42	HAVANA	gene	608		ENSG00000203897.3	antisense	SPATA42	2	OTTHUMG00000011731.1		SPATA42	642864	ENSG00000203897	FALSE
SCARNA2	ENSEMBL	gene	420		ENSG00000278249.1	scaRNA	SCARNA2	3			SCARNA2	677766	ENSG00000278249	FALSE
ENSG00000270066	HAVANA	gene	427		ENSG00000270066.3	lincRNA	AL356488.2	2	OTTHUMG00000184013.1	ncRNA_host			ENSG00000270066	FALSE
ENSG00000251484	HAVANA	gene	609		ENSG00000251484.3	processed_pseudogene	AL356488.1	1	OTTHUMG00000011733.3	pseudo_consens			ENSG00000251484	FALSE
ENSG00000235045	HAVANA	gene	730		ENSG00000235045.2	processed_pseudogene	RPL7P8	1	OTTHUMG00000011636.2	pseudo_consens			ENSG00000235045	FALSE
EPS8L3	HAVANA	gene	3477		ENSG00000198758.10	protein_coding	EPS8L3	2	OTTHUMG00000011651.2		EPS8L3	79574	ENSG00000198758	FALSE
ENSG00000224927	HAVANA	gene	357		ENSG00000224927.2	processed_pseudogene	NDUFA5P10	1	OTTHUMG00000011634.2	pseudo_consens			ENSG00000224927	FALSE
ENSG00000228420	HAVANA	gene	476		ENSG00000228420.1	lincRNA	LINC01768	1	OTTHUMG00000011637.1				ENSG00000228420	FALSE
ENSG00000235005	HAVANA	gene	450		ENSG00000235005.1	antisense	AL450468.1	2	OTTHUMG00000011641.1				ENSG00000235005	FALSE
LINC01397	HAVANA	gene	579		ENSG00000258673.1	antisense	LINC01397	2	OTTHUMG00000170609.1		LINC01397	104355139	ENSG00000258673	FALSE
ENSG00000235526	HAVANA	gene	508		ENSG00000235526.1	antisense	AL355990.2	2	OTTHUMG00000011763.1				ENSG00000235526	FALSE
ENSG00000224965	HAVANA	gene	748		ENSG00000224965.1	antisense	LINC02586	1	OTTHUMG00000040850.1				ENSG00000224965	FALSE
RBM15-AS1	HAVANA	gene	2611		ENSG00000227963.1	antisense	RBM15-AS1	2	OTTHUMG00000011283.1		RBM15-AS1	440600	ENSG00000227963	FALSE
ENSG00000270380	HAVANA	gene	482		ENSG00000270380.1	antisense	AL358215.1	2	OTTHUMG00000184692.1				ENSG00000270380	FALSE
ENSG00000283999	HAVANA	gene	1186		ENSG00000283999.1	processed_transcript	AL358215.3	2	OTTHUMG00000191928.2	overlapping_locus			ENSG00000283999	FALSE
CYMP-AS1	HAVANA	gene	2351		ENSG00000235407.1	lincRNA	CYMP-AS1	2	OTTHUMG00000022783.2		CYMP-AS1	440602	ENSG00000235407	FALSE
CYMP	HAVANA	gene	1263		ENSG00000240194.7	transcribed_unitary_pseudogene	CYMP	1	OTTHUMG00000022784.4	overlapping_locus	CYMP	643160	ENSG00000240194	FALSE
ENSG00000272982	HAVANA	gene	118		ENSG00000272982.1	antisense	AL355816.1	2	OTTHUMG00000186362.1				ENSG00000272982	FALSE
CHIAP2	HAVANA	gene	2837		ENSG00000203878.11	transcribed_unprocessed_pseudogene	CHIAP2	2	OTTHUMG00000012173.6		CHIAP2	149620	ENSG00000203878	FALSE
CHIA	HAVANA	gene	4632		ENSG00000134216.18	protein_coding	CHIA	2	OTTHUMG00000011165.3		CHIA	27159	ENSG00000134216	FALSE
ENSG00000229283	HAVANA	gene	476		ENSG00000229283.1	antisense	AL356387.1	2	OTTHUMG00000011166.1				ENSG00000229283	FALSE
ENSG00000234020	HAVANA	gene	1133		ENSG00000234020.1	unprocessed_pseudogene	CHIAP3	2	OTTHUMG00000011169.1				ENSG00000234020	FALSE
PGBP	HAVANA	gene	1358		ENSG00000227179.6	transcribed_unprocessed_pseudogene	PGCP1	2	OTTHUMG00000011171.2		PGBP	441897	ENSG00000227179	FALSE
KRT18P57	HAVANA	gene	1254		ENSG00000215867.4	processed_pseudogene	KRT18P57	1	OTTHUMG00000011952.2	pseudo_consens	KRT18P57	643329	ENSG00000215867	FALSE
RNU6-151P	ENSEMBL	gene	107		ENSG00000201028.1	snRNA	RNU6-151P	3			RNU6-151P	106479633	ENSG00000201028	FALSE
LINC02884	HAVANA	gene	547		ENSG00000231246.1	lincRNA	AL445426.1	2	OTTHUMG00000012183.1		LINC02884	105378909	ENSG00000231246	FALSE
MRPL53P1	HAVANA	gene	319		ENSG00000235299.2	processed_pseudogene	MRPL53P1	1	OTTHUMG00000011904.2	pseudo_consens	MRPL53P1	359752	ENSG00000235299	FALSE
TAFA3	HAVANA	gene	1282		ENSG00000184599.13	protein_coding	FAM19A3	2	OTTHUMG00000012020.1		TAFA3	284467	ENSG00000184599	FALSE
NUTF2P4	HAVANA	gene	381		ENSG00000234790.1	processed_pseudogene	NUTF2P4	1	OTTHUMG00000012021.1	pseudo_consens	NUTF2P4	128322	ENSG00000234790	FALSE
RPS19P2	HAVANA	gene	410		ENSG00000233839.1	processed_pseudogene	AL357055.1	1	OTTHUMG00000012184.1	pseudo_consens	RPS19P2	85487	ENSG00000233839	FALSE
RPS15P1	HAVANA	gene	434		ENSG00000236887.1	processed_pseudogene	AL357055.2	1	OTTHUMG00000012185.1	pseudo_consens	RPS15P1	728428	ENSG00000236887	FALSE
ENSG00000231128	HAVANA	gene	1080		ENSG00000231128.5	antisense	AL137856.1	2	OTTHUMG00000011939.2				ENSG00000231128	FALSE
ENSG00000282048	HAVANA	gene	2119		ENSG00000282048.1	sense_intronic	AL591742.2	2	OTTHUMG00000191422.1				ENSG00000282048	FALSE
RPL26P10	HAVANA	gene	427		ENSG00000226984.1	processed_pseudogene	AL035410.1	1	OTTHUMG00000011895.1	pseudo_consens	RPL26P10	100270886	ENSG00000226984	FALSE
ENSG00000225650	HAVANA	gene	968		ENSG00000225650.2	processed_pseudogene	EIF2S2P5	1	OTTHUMG00000011896.2	pseudo_consens			ENSG00000225650	FALSE
AMPD1	HAVANA	gene	3082		ENSG00000116748.21	protein_coding	AMPD1	1	OTTHUMG00000011892.8		AMPD1	270	ENSG00000116748	FALSE
SYCP1	HAVANA	gene	4338		ENSG00000198765.11	protein_coding	SYCP1	2	OTTHUMG00000012057.2		SYCP1	6847	ENSG00000198765	FALSE
ENSG00000233730	HAVANA	gene	491		ENSG00000233730.1	lincRNA	LINC01765	2	OTTHUMG00000011879.1				ENSG00000233730	FALSE
NGF-AS1	HAVANA	gene	2610		ENSG00000228035.1	antisense	NGF-AS1	2	OTTHUMG00000011974.1		NGF-AS1	112840934	ENSG00000228035	FALSE
LINC01649	HAVANA	gene	1864		ENSG00000228127.2	lincRNA	LINC01649	2	OTTHUMG00000012009.2		LINC01649	101928995	ENSG00000228127	FALSE
MAB21L3	HAVANA	gene	3256		ENSG00000173212.4	protein_coding	MAB21L3	2	OTTHUMG00000012110.3		MAB21L3	126868	ENSG00000173212	FALSE
ENSG00000235933	HAVANA	gene	914		ENSG00000235933.1	lincRNA	LINC01779	2	OTTHUMG00000012112.1				ENSG00000235933	FALSE
RNU6-817P	ENSEMBL	gene	104		ENSG00000212385.1	snRNA	RNU6-817P	3			RNU6-817P	106479927	ENSG00000212385	FALSE
LINC01762	HAVANA	gene	1701		ENSG00000233154.5	lincRNA	LINC01762	2	OTTHUMG00000014035.5	overlapping_locus	LINC01762	101929023	ENSG00000233154	FALSE
ENSG00000224950	HAVANA	gene	2302		ENSG00000224950.2	lincRNA	AL390066.1	2	OTTHUMG00000019417.3				ENSG00000224950	FALSE
ENSG00000231072	HAVANA	gene	1003		ENSG00000231072.1	processed_pseudogene	GAPDHP64	1	OTTHUMG00000022755.1	pseudo_consens			ENSG00000231072	FALSE
NEFHP1	HAVANA	gene	2629		ENSG00000223489.1	processed_pseudogene	NEFHP1	1	OTTHUMG00000022752.1	pseudo_consens	NEFHP1	339396	ENSG00000223489	FALSE
FTH1P22	HAVANA	gene	520		ENSG00000225079.2	processed_pseudogene	FTH1P22	1	OTTHUMG00000022797.2	pseudo_consens	FTH1P22	100462772	ENSG00000225079	FALSE
ENSG00000272715	HAVANA	gene	383		ENSG00000272715.1	lincRNA	AL157904.1	2	OTTHUMG00000186394.1				ENSG00000272715	FALSE
ENSG00000229911	HAVANA	gene	680		ENSG00000229911.2	processed_pseudogene	AL139148.1	1	OTTHUMG00000012012.2	pseudo_consens			ENSG00000229911	FALSE
LOC105378933	HAVANA	gene	653		ENSG00000226172.2	lincRNA	AL139420.1	2	OTTHUMG00000012337.1	overlapping_locus	LOC105378933	105378933	ENSG00000226172	FALSE
ENSG00000239216	HAVANA	gene	410		ENSG00000239216.1	lincRNA	AL139420.2	2	OTTHUMG00000012338.1	overlapping_locus			ENSG00000239216	FALSE
RPL6P2	HAVANA	gene	783		ENSG00000227056.2	processed_pseudogene	RPL6P2	1	OTTHUMG00000012344.3	pseudo_consens	RPL6P2	343495	ENSG00000227056	FALSE
ENSG00000227712	HAVANA	gene	898		ENSG00000227712.1	lincRNA	AL359915.1	2	OTTHUMG00000012411.1				ENSG00000227712	FALSE
LINC01780	HAVANA	gene	751		ENSG00000232650.5	lincRNA	LINC01780	2	OTTHUMG00000012409.1		LINC01780	105378934	ENSG00000232650	FALSE
HAO2	HAVANA	gene	1877		ENSG00000116882.14	protein_coding	HAO2	2	OTTHUMG00000012410.3	overlapping_locus	HAO2	51179	ENSG00000116882	FALSE
HSD3B2	HAVANA	gene	2336		ENSG00000203859.9	protein_coding	HSD3B2	2	OTTHUMG00000012526.2		HSD3B2	3284	ENSG00000203859	FALSE
ENSG00000232780	HAVANA	gene	915		ENSG00000232780.2	transcribed_processed_pseudogene	GAPDHP74	1	OTTHUMG00000012523.2	pseudo_consens			ENSG00000232780	FALSE
HSD3BP2	HAVANA	gene	1118		ENSG00000203858.3	unprocessed_pseudogene	HSD3BP2	2	OTTHUMG00000012521.1		HSD3BP2	440606	ENSG00000203858	FALSE
ENSG00000235595	HAVANA	gene	993		ENSG00000235595.1	processed_pseudogene	GAPDHP23	1	OTTHUMG00000012524.1	pseudo_consens			ENSG00000235595	FALSE
ENSG00000187481	HAVANA	gene	1111		ENSG00000187481.2	unprocessed_pseudogene	HSD3BP1	2	OTTHUMG00000012522.1				ENSG00000187481	FALSE
HSD3B1	HAVANA	gene	2443		ENSG00000203857.9	protein_coding	HSD3B1	2	OTTHUMG00000012525.4		HSD3B1	3283	ENSG00000203857	FALSE
ENSG00000226443	HAVANA	gene	998		ENSG00000226443.3	processed_pseudogene	GAPDHP32	1	OTTHUMG00000012954.1	pseudo_consens			ENSG00000226443	FALSE
ENSG00000239873	HAVANA	gene	1020		ENSG00000239873.2	processed_pseudogene	GAPDHP27	1	OTTHUMG00000012956.2	pseudo_consens			ENSG00000239873	FALSE
ENSG00000203855	HAVANA	gene	1120		ENSG00000203855.7	unprocessed_pseudogene	HSD3BP4	1	OTTHUMG00000012957.1	pseudo_consens			ENSG00000203855	FALSE
ENSG00000240244	HAVANA	gene	1013		ENSG00000240244.3	processed_pseudogene	GAPDHP33	1	OTTHUMG00000012958.1	pseudo_consens			ENSG00000240244	FALSE
ENSG00000198857	HAVANA	gene	1132		ENSG00000198857.3	transcribed_unprocessed_pseudogene	HSD3BP5	2	OTTHUMG00000012961.1				ENSG00000198857	FALSE
HMGCS2	HAVANA	gene	2571		ENSG00000134240.11	protein_coding	HMGCS2	2	OTTHUMG00000012101.3		HMGCS2	3158	ENSG00000134240	FALSE
REG4	HAVANA	gene	3493		ENSG00000134193.14	protein_coding	REG4	1	OTTHUMG00000012175.2		REG4	83998	ENSG00000134193	FALSE
NBPF7P	HAVANA	gene	1326		ENSG00000215864.5	unprocessed_pseudogene	NBPF7	2	OTTHUMG00000012178.3		NBPF7P	343505	ENSG00000215864	FALSE
ENSG00000227205	HAVANA	gene	433		ENSG00000227205.4	processed_pseudogene	PFN1P9	1	OTTHUMG00000012179.2	pseudo_consens			ENSG00000227205	FALSE
ENSG00000273406	HAVANA	gene	476		ENSG00000273406.1	lincRNA	AC245008.1	2	OTTHUMG00000186400.1				ENSG00000273406	FALSE
RNVU1-19	ENSEMBL	gene	167		ENSG00000275538.1	snRNA	RNVU1-19	3			RNVU1-19	101954277	ENSG00000275538	FALSE
RNVU1-4	ENSEMBL	gene	164		ENSG00000277610.1	snRNA	RNVU1-4	3			RNVU1-4	101954264	ENSG00000277610	FALSE
ENSG00000273516	ENSEMBL	gene	146		ENSG00000273516.1	snRNA	RF00003	3					ENSG00000273516	FALSE
ENSG00000234998	HAVANA	gene	459		ENSG00000234998.1	antisense	AC244453.3	2	OTTHUMG00000041039.2	overlapping_locus			ENSG00000234998	FALSE
ENSG00000213244	HAVANA	gene	416		ENSG00000213244.3	unprocessed_pseudogene	HIST2H3DP1	1	OTTHUMG00000040898.2	pseudo_consens			ENSG00000213244	FALSE
ENSG00000227193	HAVANA	gene	494		ENSG00000227193.2	lincRNA	AC244453.1	2	OTTHUMG00000040900.2				ENSG00000227193	FALSE
SRGAP2-AS1	HAVANA	gene	2649		ENSG00000230806.1	antisense	SRGAP2-AS1	2	OTTHUMG00000013093.4		SRGAP2-AS1	100873165	ENSG00000230806	FALSE
MTIF2P1	HAVANA	gene	1548		ENSG00000233432.2	processed_pseudogene	AL592494.2	1	OTTHUMG00000013090.2	pseudo_consens	MTIF2P1	80713	ENSG00000233432	FALSE
ENSG00000228826	HAVANA	gene	309		ENSG00000228826.2	lincRNA	AL592494.1	2	OTTHUMG00000013091.3				ENSG00000228826	FALSE
ENSG00000272583	HAVANA	gene	464		ENSG00000272583.1	lincRNA	AL592494.3	2	OTTHUMG00000186402.1				ENSG00000272583	FALSE
ENSG00000277095	HAVANA	gene	1807		ENSG00000277095.1	unprocessed_pseudogene	AC242852.2	2	OTTHUMG00000188680.1				ENSG00000277095	FALSE
ENSG00000264145	HAVANA	gene	675		ENSG00000264145.2	processed_pseudogene	AC239859.4	1	OTTHUMG00000188682.1	pseudo_consens			ENSG00000264145	FALSE
ENSG00000242943	HAVANA	gene	582		ENSG00000242943.1	processed_pseudogene	NKAIN1P1	1	OTTHUMG00000040703.2	pseudo_consens			ENSG00000242943	FALSE
ENSG00000274927	HAVANA	gene	1232		ENSG00000274927.1	unprocessed_pseudogene	AC239859.5	2	OTTHUMG00000188683.1				ENSG00000274927	FALSE
ENSG00000223495	HAVANA	gene	318		ENSG00000223495.2	processed_pseudogene	AC239859.2	2	OTTHUMG00000040702.1				ENSG00000223495	FALSE
ENSG00000235887	HAVANA	gene	408		ENSG00000235887.2	lincRNA	AC239859.3	2	OTTHUMG00000040701.2				ENSG00000235887	FALSE
RNVU1-18	ENSEMBL	gene	164		ENSG00000206737.1	snRNA	RNVU1-18	3			RNVU1-18	26863	ENSG00000206737	FALSE
ENSG00000223779	HAVANA	gene	869		ENSG00000223779.6	unprocessed_pseudogene	AC239800.1	1	OTTHUMG00000041572.6				ENSG00000223779	FALSE
ENSG00000233430	HAVANA	gene	1176		ENSG00000233430.3	unprocessed_pseudogene	AC239798.1	2	OTTHUMG00000041633.4				ENSG00000233430	FALSE
ENSG00000230186	HAVANA	gene	494		ENSG00000230186.3	antisense	AC246680.1	2	OTTHUMG00000041027.2				ENSG00000230186	FALSE
ENSG00000175658	HAVANA	gene	2012		ENSG00000175658.4	processed_pseudogene	DRD5P2	1	OTTHUMG00000013836.3	pseudo_consens			ENSG00000175658	FALSE
PPIAL4E	HAVANA	gene	785		ENSG00000271567.1	protein_coding	PPIAL4E	2	OTTHUMG00000189244.1	retrogene	PPIAL4E	730262	ENSG00000271567	FALSE
RNVU1-15	ENSEMBL	gene	165		ENSG00000207205.1	snRNA	RNVU1-15	3			RNVU1-15	101954267	ENSG00000207205	FALSE
ENSG00000233586	HAVANA	gene	513		ENSG00000233586.1	processed_pseudogene	AC246785.2	2	OTTHUMG00000040698.2				ENSG00000233586	FALSE
ENSG00000277918	ENSEMBL	gene	164		ENSG00000277918.1	snRNA	RF00003	3					ENSG00000277918	FALSE
ENSG00000277199	HAVANA	gene	939		ENSG00000277199.1	lincRNA	LINC01632	2	OTTHUMG00000189067.1				ENSG00000277199	FALSE
ENSG00000278273	HAVANA	gene	1178		ENSG00000278273.1	unprocessed_pseudogene	FP700107.1	2	OTTHUMG00000017498.4				ENSG00000278273	FALSE
LOC100996737	HAVANA	gene	1892		ENSG00000273825.1	unprocessed_pseudogene	FP700111.2	2	OTTHUMG00000188647.1		LOC100996737	100996737	ENSG00000273825	FALSE
ENSG00000224363	HAVANA	gene	2502		ENSG00000224363.2	lincRNA	FP700111.1	2	OTTHUMG00000041441.2				ENSG00000224363	FALSE
ENSG00000271644	HAVANA	gene	111		ENSG00000271644.1	processed_pseudogene	AC242498.1	1	OTTHUMG00000184354.1	pseudo_consens			ENSG00000271644	FALSE
ENSG00000283752	HAVANA	gene	686		ENSG00000283752.1	unprocessed_pseudogene	AC241585.3	2	OTTHUMG00000191965.1				ENSG00000283752	FALSE
RNU1-153P	ENSEMBL	gene	146		ENSG00000277678.1	snRNA	RF00003	3			RNU1-153P	115409985	ENSG00000277678	FALSE
RNVU1-14	ENSEMBL	gene	164		ENSG00000207501.1	snRNA	RNVU1-14	3			RNVU1-14	101954266	ENSG00000207501	FALSE
ENSG00000276216	HAVANA	gene	347		ENSG00000276216.1	lincRNA	AC245014.3	2	OTTHUMG00000188659.1	ncRNA_host			ENSG00000276216	FALSE
ENSG00000236140	HAVANA	gene	381		ENSG00000236140.1	lincRNA	AC245014.1	2	OTTHUMG00000042457.1				ENSG00000236140	FALSE
ENSG00000234367	HAVANA	gene	402		ENSG00000234367.1	processed_pseudogene	PFN1P3	1	OTTHUMG00000043046.1	pseudo_consens			ENSG00000234367	FALSE
ENSG00000270722	ENSEMBL	gene	164		ENSG00000270722.1	snRNA	RF00003	3					ENSG00000270722	FALSE
ENSG00000244619	HAVANA	gene	408		ENSG00000244619.2	antisense	AC243547.1	1	OTTHUMG00000042455.2				ENSG00000244619	FALSE
HJV	HAVANA	gene	2418		ENSG00000168509.19	protein_coding	HJV	2	OTTHUMG00000013748.6		HJV	148738	ENSG00000168509	FALSE
RNVU1-6	ENSEMBL	gene	164		ENSG00000201558.1	snRNA	RNVU1-6	3			RNVU1-6	101954276	ENSG00000201558	FALSE
PPIAL4H	HAVANA	gene	660		ENSG00000270339.3	protein_coding	AC243756.1	2	OTTHUMG00000191983.1		PPIAL4H	105371242	ENSG00000270339	FALSE
ENSG00000273768	ENSEMBL	gene	164		ENSG00000273768.1	snRNA	RF00003	3					ENSG00000273768	FALSE
ENSG00000274428	ENSEMBL	gene	160		ENSG00000274428.1	snRNA	RF00003	3					ENSG00000274428	FALSE
ENSG00000244371	HAVANA	gene	543		ENSG00000244371.2	processed_pseudogene	PFN1P8	1	OTTHUMG00000158076.2	pseudo_consens			ENSG00000244371	FALSE
ENSG00000234225	HAVANA	gene	884		ENSG00000234225.2	lincRNA	AC244394.2	1	OTTHUMG00000043709.3				ENSG00000234225	FALSE
ENSG00000225603	HAVANA	gene	1665		ENSG00000225603.3	processed_pseudogene	AC244394.1	1	OTTHUMG00000041051.2	pseudo_consens			ENSG00000225603	FALSE
ENSG00000283342	HAVANA	gene	2090		ENSG00000283342.1	unprocessed_pseudogene	AC241584.2	2	OTTHUMG00000041474.4				ENSG00000283342	FALSE
RPL7AP15	HAVANA	gene	795		ENSG00000236806.1	processed_pseudogene	RPL7AP15	1	OTTHUMG00000041477.2	overlapping_locus	RPL7AP15	100270895	ENSG00000236806	FALSE
LOC100130018	HAVANA	gene	960		ENSG00000213226.4	processed_pseudogene	AC242426.1	1	OTTHUMG00000037549.2	pseudo_consens	LOC100130018	100130018	ENSG00000213226	FALSE
ENSG00000272443	HAVANA	gene	555		ENSG00000272443.1	unprocessed_pseudogene	OR13Z2P	2	OTTHUMG00000185763.2				ENSG00000272443	FALSE
ENSG00000234190	HAVANA	gene	480		ENSG00000234190.1	lincRNA	AC241644.2	2	OTTHUMG00000042020.1				ENSG00000234190	FALSE
LOC391092	HAVANA	gene	1398		ENSG00000223728.3	processed_pseudogene	AC239801.1	1	OTTHUMG00000037548.2	pseudo_consens	LOC391092	391092	ENSG00000223728	FALSE
GJA8	HAVANA	gene	1302		ENSG00000121634.5	protein_coding	GJA8	2	OTTHUMG00000024085.2		GJA8	2703	ENSG00000121634	FALSE
ENSG00000273059	HAVANA	gene	430		ENSG00000273059.1	lincRNA	AC239803.2	2	OTTHUMG00000186412.1				ENSG00000273059	FALSE
ENSG00000274372	HAVANA	gene	588		ENSG00000274372.4	lincRNA	AC239803.3	2	OTTHUMG00000013747.3				ENSG00000274372	FALSE
ENSG00000225080	HAVANA	gene	402		ENSG00000225080.1	processed_pseudogene	PFN1P4	1	OTTHUMG00000043429.1	pseudo_consens			ENSG00000225080	FALSE
LINC02805	HAVANA	gene	2813		ENSG00000232265.7	lincRNA	AC239803.1	2	OTTHUMG00000043431.5		LINC02805	100505824	ENSG00000232265	FALSE
ENSG00000234283	HAVANA	gene	420		ENSG00000234283.1	lincRNA	LINC01731	2	OTTHUMG00000014090.1				ENSG00000234283	FALSE
ENSG00000228626	HAVANA	gene	285		ENSG00000228626.1	unprocessed_pseudogene	AC245100.3	2	OTTHUMG00000014083.2				ENSG00000228626	FALSE
ENSG00000238107	HAVANA	gene	1918		ENSG00000238107.1	lincRNA	AC245100.6	1	OTTHUMG00000014089.3	overlapping_locus			ENSG00000238107	FALSE
RNVU1-21	ENSEMBL	gene	156		ENSG00000202408.2	snRNA	RNU1-122P	3			RNVU1-21	106480190	ENSG00000202408	FALSE
RNVU1-1	ENSEMBL	gene	164		ENSG00000207340.1	snRNA	RNVU1-1	3			RNVU1-1	101954273	ENSG00000207340	FALSE
RNVU1-3	ENSEMBL	gene	161		ENSG00000201183.1	snRNA	RNVU1-3	3			RNVU1-3	101954272	ENSG00000201183	FALSE
ENSG00000274210	ENSEMBL	gene	165		ENSG00000274210.1	snRNA	RF00003	3					ENSG00000274210	FALSE
ENSG00000274019	HAVANA	gene	522		ENSG00000274019.1	unprocessed_pseudogene	AC239804.2	2	OTTHUMG00000188566.1				ENSG00000274019	FALSE
PPIAL4C	HAVANA	gene	600		ENSG00000263464.2	protein_coding	PPIAL4C	2	OTTHUMG00000188675.1	retrogene	PPIAL4C	653598	ENSG00000263464	FALSE
ENSG00000206828	ENSEMBL	gene	164		ENSG00000206828.1	snRNA	RF00003	3					ENSG00000206828	FALSE
H3C13	HAVANA	gene	411		ENSG00000183598.3	protein_coding	HIST2H3D	2	OTTHUMG00000012092.2		H3C13	653604	ENSG00000183598	FALSE
H4C15	HAVANA	gene	1929		ENSG00000270276.2	protein_coding	HIST2H4B	2	OTTHUMG00000188201.2		H4C15	554313	ENSG00000270276	FALSE
H2AC21	HAVANA	gene	393		ENSG00000184270.4	protein_coding	HIST2H2AB	2	OTTHUMG00000012085.2		H2AC21	317772	ENSG00000184270	FALSE
LOC441907	HAVANA	gene	870		ENSG00000223945.2	processed_pseudogene	AC244033.1	1	OTTHUMG00000012509.2	pseudo_consens	LOC441907	441907	ENSG00000223945	FALSE
MIR4257	ENSEMBL	gene	86		ENSG00000264553.1	miRNA	MIR4257	3			MIR4257	100422997	ENSG00000264553	FALSE
RN7SL473P	ENSEMBL	gene	299		ENSG00000277452.1	misc_RNA	RN7SL473P	3			RN7SL473P	106479396	ENSG00000277452	FALSE
RN7SL600P	ENSEMBL	gene	299		ENSG00000274963.1	misc_RNA	RN7SL600P	3			RN7SL600P	106481086	ENSG00000274963	FALSE
ENSG00000253047	ENSEMBL	gene	121		ENSG00000253047.1	snoRNA	RF00561	3					ENSG00000253047	FALSE
ENSG00000276103	ENSEMBL	gene	117		ENSG00000276103.1	snRNA	RF00015	3					ENSG00000276103	FALSE
HORMAD1	HAVANA	gene	2405		ENSG00000143452.15	protein_coding	HORMAD1	2	OTTHUMG00000035005.2		HORMAD1	84072	ENSG00000143452	FALSE
ENSG00000236713	HAVANA	gene	373		ENSG00000236713.1	processed_pseudogene	AL356292.1	1	OTTHUMG00000035006.1	pseudo_consens			ENSG00000236713	FALSE
RPS27AP6	HAVANA	gene	448		ENSG00000224800.1	processed_pseudogene	RPS27AP6	1	OTTHUMG00000035012.1	pseudo_consens	RPS27AP6	100271144	ENSG00000224800	FALSE
ENSG00000229357	HAVANA	gene	318		ENSG00000229357.1	processed_pseudogene	CYCSP51	1	OTTHUMG00000035013.1	pseudo_consens			ENSG00000229357	FALSE
CTXND2	HAVANA	gene	1229		ENSG00000283324.1	protein_coding	CTXND2	2	OTTHUMG00000191721.1		CTXND2	100996521	ENSG00000283324	FALSE
ENSG00000231073	HAVANA	gene	368		ENSG00000231073.1	antisense	AL590133.1	2	OTTHUMG00000035065.1				ENSG00000231073	FALSE
ENSG00000273481	HAVANA	gene	481		ENSG00000273481.1	lincRNA	AL391069.4	2	OTTHUMG00000186416.2				ENSG00000273481	FALSE
RPS10P6	HAVANA	gene	495		ENSG00000223861.1	processed_pseudogene	AL365436.1	1	OTTHUMG00000012537.2	overlapping_locus	RPS10P6	729374	ENSG00000223861	FALSE
ENSG00000232536	HAVANA	gene	526		ENSG00000232536.1	sense_intronic	AL365436.2	2	OTTHUMG00000133697.1	overlapping_locus			ENSG00000232536	FALSE
ENSG00000250734	HAVANA	gene	535		ENSG00000250734.2	antisense	AL391335.1	2	OTTHUMG00000150102.2				ENSG00000250734	FALSE
ENSG00000227045	HAVANA	gene	386		ENSG00000227045.1	antisense	AL589765.1	2	OTTHUMG00000045372.1				ENSG00000227045	FALSE
ENSG00000232937	HAVANA	gene	424		ENSG00000232937.1	sense_intronic	AL589765.2	2	OTTHUMG00000045373.1	overlapping_locus			ENSG00000232937	FALSE
RORC	HAVANA	gene	6314		ENSG00000143365.17	protein_coding	RORC	2	OTTHUMG00000013053.2	overlapping_locus	RORC	6097	ENSG00000143365	FALSE
ENSG00000201134	ENSEMBL	gene	102		ENSG00000201134.1	misc_RNA	RF00019	3					ENSG00000201134	FALSE
ENSG00000285651	HAVANA	gene	2795		ENSG00000285651.1	antisense	AL450992.3	2	OTTHUMG00000192814.1				ENSG00000285651	FALSE
ENSG00000229021	HAVANA	gene	4109		ENSG00000229021.2	antisense	AL450992.1	2	OTTHUMG00000013054.1	overlapping_locus			ENSG00000229021	FALSE
SPTLC1P4	HAVANA	gene	260		ENSG00000232678.2	processed_pseudogene	SPTLC1P4	1	OTTHUMG00000013057.2	pseudo_consens	SPTLC1P4	100874500	ENSG00000232678	FALSE
LOC100131107	HAVANA	gene	1347		ENSG00000285818.1	unprocessed_pseudogene	AL591893.1	2	OTTHUMG00000193395.1		LOC100131107	100131107	ENSG00000285818	FALSE
TCHHL1	HAVANA	gene	3603		ENSG00000182898.3	protein_coding	TCHHL1	2	OTTHUMG00000013058.2		TCHHL1	126637	ENSG00000182898	FALSE
RPTN	HAVANA	gene	3569		ENSG00000215853.3	protein_coding	RPTN	2	OTTHUMG00000154095.1		RPTN	126638	ENSG00000215853	FALSE
ENSG00000233792	HAVANA	gene	1112		ENSG00000233792.3	transcribed_processed_pseudogene	PUDPP2	1	OTTHUMG00000013067.3	pseudo_consens			ENSG00000233792	FALSE
ENSG00000236427	HAVANA	gene	397		ENSG00000236427.1	lincRNA	AL589986.2	2	OTTHUMG00000012244.1	overlapping_locus			ENSG00000236427	FALSE
FLG2	HAVANA	gene	9124		ENSG00000143520.6	protein_coding	FLG2	2	OTTHUMG00000012245.12		FLG2	388698	ENSG00000143520	FALSE
CRNN	HAVANA	gene	1902		ENSG00000143536.7	protein_coding	CRNN	2	OTTHUMG00000012383.1		CRNN	49860	ENSG00000143536	FALSE
LCE5A	HAVANA	gene	819		ENSG00000186207.4	protein_coding	LCE5A	2	OTTHUMG00000014401.1		LCE5A	254910	ENSG00000186207	FALSE
CRCT1	HAVANA	gene	700		ENSG00000169509.5	protein_coding	CRCT1	2	OTTHUMG00000012391.1		CRCT1	54544	ENSG00000169509	FALSE
LCE3E	HAVANA	gene	611		ENSG00000185966.3	protein_coding	LCE3E	2	OTTHUMG00000012393.1		LCE3E	353145	ENSG00000185966	FALSE
LCE3D	HAVANA	gene	613		ENSG00000163202.4	protein_coding	LCE3D	2	OTTHUMG00000012384.1		LCE3D	84648	ENSG00000163202	FALSE
LCE3A	HAVANA	gene	270		ENSG00000185962.1	protein_coding	LCE3A	2	OTTHUMG00000012397.3		LCE3A	353142	ENSG00000185962	FALSE
LCEP3	HAVANA	gene	170		ENSG00000285753.1	unprocessed_pseudogene	AL139247.1	2	OTTHUMG00000012386.3		LCEP3	450211	ENSG00000285753	FALSE
LCE2D	HAVANA	gene	609		ENSG00000187223.3	protein_coding	LCE2D	2	OTTHUMG00000014400.1		LCE2D	353141	ENSG00000187223	FALSE
LCE2C	HAVANA	gene	614		ENSG00000187180.3	protein_coding	LCE2C	2	OTTHUMG00000012389.1		LCE2C	353140	ENSG00000187180	FALSE
LCE2B	HAVANA	gene	612		ENSG00000159455.8	protein_coding	LCE2B	2	OTTHUMG00000012404.1		LCE2B	26239	ENSG00000159455	FALSE
LCE2A	HAVANA	gene	592		ENSG00000187173.3	protein_coding	LCE2A	2	OTTHUMG00000012392.1		LCE2A	353139	ENSG00000187173	FALSE
C1orf68	HAVANA	gene	949		ENSG00000198854.5	protein_coding	C1orf68	2	OTTHUMG00000012401.2		C1orf68	100129271	ENSG00000198854	FALSE
KPRP	HAVANA	gene	2492		ENSG00000203786.6	protein_coding	KPRP	2	OTTHUMG00000012402.2		KPRP	448834	ENSG00000203786	FALSE
LCE1F	HAVANA	gene	357		ENSG00000240386.3	protein_coding	LCE1F	2	OTTHUMG00000012403.3		LCE1F	353137	ENSG00000240386	FALSE
LCE1E	HAVANA	gene	1299		ENSG00000186226.8	protein_coding	LCE1E	2	OTTHUMG00000012405.2		LCE1E	353135	ENSG00000186226	FALSE
LCE1D	HAVANA	gene	430		ENSG00000172155.9	protein_coding	LCE1D	2	OTTHUMG00000012444.2		LCE1D	353134	ENSG00000172155	FALSE
LCE1C	HAVANA	gene	692		ENSG00000197084.5	protein_coding	LCE1C	2	OTTHUMG00000012445.3		LCE1C	353133	ENSG00000197084	FALSE
LCE1B	HAVANA	gene	1139		ENSG00000196734.8	protein_coding	LCE1B	2	OTTHUMG00000014402.1		LCE1B	353132	ENSG00000196734	FALSE
LCE1A	HAVANA	gene	422		ENSG00000186844.5	protein_coding	LCE1A	2	OTTHUMG00000012447.2		LCE1A	353131	ENSG00000186844	FALSE
LCE6A	HAVANA	gene	628		ENSG00000235942.2	protein_coding	LCE6A	2	OTTHUMG00000012448.2		LCE6A	448835	ENSG00000235942	FALSE
IVL	HAVANA	gene	2153		ENSG00000163207.6	protein_coding	IVL	2	OTTHUMG00000012451.1		IVL	3713	ENSG00000163207	FALSE
LINC01527	HAVANA	gene	1997		ENSG00000224308.1	antisense	LINC01527	2	OTTHUMG00000012449.1		LINC01527	101927988	ENSG00000224308	FALSE
ENSG00000283227	HAVANA	gene	817		ENSG00000283227.1	protein_coding	SPRR5	2	OTTHUMG00000177850.2				ENSG00000283227	FALSE
SPRR4	HAVANA	gene	733		ENSG00000184148.3	protein_coding	SPRR4	2	OTTHUMG00000012450.1		SPRR4	163778	ENSG00000184148	FALSE
SPRR1A	HAVANA	gene	270		ENSG00000169474.4	protein_coding	SPRR1A	2	OTTHUMG00000014404.2		SPRR1A	6698	ENSG00000169474	FALSE
SPRR3	HAVANA	gene	1441		ENSG00000163209.14	protein_coding	SPRR3	2	OTTHUMG00000013872.2		SPRR3	6707	ENSG00000163209	FALSE
ENSG00000234262	HAVANA	gene	299		ENSG00000234262.1	unprocessed_pseudogene	AL356867.1	2	OTTHUMG00000013866.1				ENSG00000234262	FALSE
SPRR1B	HAVANA	gene	620		ENSG00000169469.8	protein_coding	SPRR1B	2	OTTHUMG00000013869.1		SPRR1B	6699	ENSG00000169469	FALSE
SPRR2D	HAVANA	gene	1057		ENSG00000163216.6	protein_coding	SPRR2D	2	OTTHUMG00000014396.1		SPRR2D	6703	ENSG00000163216	FALSE
SPRR2A	HAVANA	gene	709		ENSG00000241794.1	protein_coding	SPRR2A	2	OTTHUMG00000014395.1		SPRR2A	6700	ENSG00000241794	FALSE
SPRR2B	HAVANA	gene	617		ENSG00000196805.7	protein_coding	SPRR2B	2	OTTHUMG00000013863.3		SPRR2B	6701	ENSG00000196805	FALSE
SPRR2E	HAVANA	gene	734		ENSG00000203785.8	protein_coding	SPRR2E	2	OTTHUMG00000014397.1		SPRR2E	6704	ENSG00000203785	FALSE
SPRR2F	HAVANA	gene	681		ENSG00000244094.1	protein_coding	SPRR2F	2	OTTHUMG00000014398.1		SPRR2F	6705	ENSG00000244094	FALSE
ENSG00000229035	HAVANA	gene	219		ENSG00000229035.2	unprocessed_pseudogene	SPRR2C	2	OTTHUMG00000013864.2				ENSG00000229035	FALSE
SPRR2G	HAVANA	gene	568		ENSG00000159516.8	protein_coding	SPRR2G	2	OTTHUMG00000014399.1		SPRR2G	6706	ENSG00000159516	FALSE
LOC101928009	HAVANA	gene	2254		ENSG00000229699.1	lincRNA	AL161636.1	2	OTTHUMG00000013934.1		LOC101928009	101928009	ENSG00000229699	FALSE
PRR9	HAVANA	gene	1229		ENSG00000203783.4	protein_coding	PRR9	2	OTTHUMG00000013936.1		PRR9	574414	ENSG00000203783	FALSE
RPLP0P4	HAVANA	gene	927		ENSG00000230779.1	processed_pseudogene	AL161636.2	1	OTTHUMG00000013937.1	pseudo_consens	RPLP0P4	391102	ENSG00000230779	FALSE
LORICRIN	HAVANA	gene	1230		ENSG00000203782.5	protein_coding	LOR	2	OTTHUMG00000013938.1		LORICRIN	4014	ENSG00000203782	FALSE
PGLYRP3	HAVANA	gene	1173		ENSG00000159527.3	protein_coding	PGLYRP3	2	OTTHUMG00000014044.1		PGLYRP3	114771	ENSG00000159527	FALSE
PGLYRP4	HAVANA	gene	2272		ENSG00000163218.14	protein_coding	PGLYRP4	2	OTTHUMG00000037057.1		PGLYRP4	57115	ENSG00000163218	FALSE
S100A12	HAVANA	gene	518		ENSG00000163221.8	protein_coding	S100A12	2	OTTHUMG00000013127.2		S100A12	6283	ENSG00000163221	FALSE
S100A7A	HAVANA	gene	4457		ENSG00000184330.11	protein_coding	S100A7A	2	OTTHUMG00000013122.2		S100A7A	338324	ENSG00000184330	FALSE
S100A7	HAVANA	gene	536		ENSG00000143556.8	protein_coding	S100A7	2	OTTHUMG00000013123.1		S100A7	6278	ENSG00000143556	FALSE
ENSG00000238279	HAVANA	gene	531		ENSG00000238279.1	antisense	BX470102.1	2	OTTHUMG00000013548.1				ENSG00000238279	FALSE
S100A5	HAVANA	gene	784		ENSG00000196420.7	protein_coding	S100A5	2	OTTHUMG00000013547.2		S100A5	6276	ENSG00000196420	FALSE
S100A14	HAVANA	gene	1277		ENSG00000189334.8	protein_coding	S100A14	2	OTTHUMG00000035030.3		S100A14	57402	ENSG00000189334	FALSE
MIR8083	ENSEMBL	gene	89		ENSG00000274940.1	miRNA	MIR8083	3			MIR8083	102466879	ENSG00000274940	FALSE
LOC343052	HAVANA	gene	2303		ENSG00000231827.3	transcribed_unprocessed_pseudogene	AL513523.2	2	OTTHUMG00000037161.2		LOC343052	343052	ENSG00000231827	FALSE
ENSG00000223599	HAVANA	gene	1309		ENSG00000223599.1	processed_pseudogene	AL513523.1	1	OTTHUMG00000037163.1	overlapping_locus			ENSG00000223599	FALSE
ENSG00000236327	HAVANA	gene	271		ENSG00000236327.2	processed_pseudogene	AL831737.1	1	OTTHUMG00000037154.2	pseudo_consens			ENSG00000236327	FALSE
MIR6737	ENSEMBL	gene	70		ENSG00000276584.1	miRNA	MIR6737	3			MIR6737	102465441	ENSG00000276584	FALSE
NUP210L	HAVANA	gene	5889		ENSG00000143552.9	protein_coding	NUP210L	2	OTTHUMG00000035852.3	ncRNA_host	NUP210L	91181	ENSG00000143552	FALSE
RN7SL431P	ENSEMBL	gene	305		ENSG00000264384.2	misc_RNA	RN7SL431P	3			RN7SL431P	106866913	ENSG00000264384	FALSE
C1orf189	HAVANA	gene	387		ENSG00000163263.6	protein_coding	C1orf189	2	OTTHUMG00000035982.1		C1orf189	388701	ENSG00000163263	FALSE
SNORA58B	ENSEMBL	gene	136		ENSG00000201129.1	snoRNA	SNORA58B	3			SNORA58B	109617023	ENSG00000201129	FALSE
AQP10	HAVANA	gene	2292		ENSG00000143595.12	protein_coding	AQP10	2	OTTHUMG00000035980.1		AQP10	89872	ENSG00000143595	FALSE
ENSG00000270361	HAVANA	gene	690		ENSG00000270361.1	lincRNA	AL451085.1	2	OTTHUMG00000185167.1				ENSG00000270361	FALSE
ENSG00000268154	ENSEMBL	gene	283		ENSG00000268154.2	misc_RNA	RF00017	3					ENSG00000268154	FALSE
LENEP	HAVANA	gene	730		ENSG00000163352.5	protein_coding	LENEP	2	OTTHUMG00000037417.3		LENEP	55891	ENSG00000163352	FALSE
MIR92B	ENSEMBL	gene	96		ENSG00000284586.1	miRNA	MIR92B	3			MIR92B	693235	ENSG00000284586	FALSE
ENSG00000227773	HAVANA	gene	448		ENSG00000227773.1	sense_intronic	ASH1L-IT1	2	OTTHUMG00000014015.1	overlapping_locus			ENSG00000227773	FALSE
POU5F1P4	HAVANA	gene	1085		ENSG00000237872.4	processed_pseudogene	POU5F1P4	1	OTTHUMG00000014016.2	pseudo_consens	POU5F1P4	645682	ENSG00000237872	FALSE
ENSG00000271267	HAVANA	gene	257		ENSG00000271267.1	processed_pseudogene	AL353807.4	1	OTTHUMG00000184416.1	pseudo_consens			ENSG00000271267	FALSE
ENSG00000223503	HAVANA	gene	662		ENSG00000223503.1	processed_pseudogene	AL353807.1	1	OTTHUMG00000057605.1	pseudo_consens			ENSG00000223503	FALSE
ENSG00000234937	HAVANA	gene	941		ENSG00000234937.1	processed_pseudogene	AL139128.1	1	OTTHUMG00000014102.1	pseudo_consens			ENSG00000234937	FALSE
RXFP4	HAVANA	gene	1240		ENSG00000173080.5	protein_coding	RXFP4	2	OTTHUMG00000017463.1		RXFP4	339403	ENSG00000173080	FALSE
ARHGEF2-AS1	HAVANA	gene	401		ENSG00000224276.1	antisense	AL355388.1	1	OTTHUMG00000017459.1		ARHGEF2-AS1	107985210	ENSG00000224276	FALSE
RAB25	HAVANA	gene	1699		ENSG00000132698.14	protein_coding	RAB25	2	OTTHUMG00000017457.2		RAB25	57111	ENSG00000132698	FALSE
RHBG	HAVANA	gene	3383		ENSG00000132677.12	protein_coding	RHBG	2	OTTHUMG00000024057.9		RHBG	57127	ENSG00000132677	FALSE
ENSG00000206651	ENSEMBL	gene	113		ENSG00000206651.1	misc_RNA	RF00019	3					ENSG00000206651	FALSE
ENSG00000260460	HAVANA	gene	1828		ENSG00000260460.1	lincRNA	AL365181.1	2	OTTHUMG00000176105.1				ENSG00000260460	FALSE
TTC24	HAVANA	gene	2829		ENSG00000187862.11	protein_coding	TTC24	2	OTTHUMG00000033202.4		TTC24	164118	ENSG00000187862	FALSE
ENSG00000237588	HAVANA	gene	4122		ENSG00000237588.2	lincRNA	AL590666.3	2	OTTHUMG00000041297.2				ENSG00000237588	FALSE
ENSG00000285570	HAVANA	gene	956		ENSG00000285570.1	antisense	AL590666.4	2	OTTHUMG00000193260.1				ENSG00000285570	FALSE
LRRC71	HAVANA	gene	2631		ENSG00000160838.13	protein_coding	LRRC71	2	OTTHUMG00000041298.1		LRRC71	149499	ENSG00000160838	FALSE
KRT8P45	HAVANA	gene	1447		ENSG00000224520.2	processed_pseudogene	KRT8P45	1	OTTHUMG00000041329.2	pseudo_consens	KRT8P45	149501	ENSG00000224520	FALSE
ETV3L	HAVANA	gene	1976		ENSG00000253831.1	protein_coding	ETV3L	2	OTTHUMG00000041325.2		ETV3L	440695	ENSG00000253831	FALSE
ENSG00000229961	HAVANA	gene	5817		ENSG00000229961.2	transcribed_unitary_pseudogene	AL357143.1	2	OTTHUMG00000041327.2				ENSG00000229961	FALSE
ENSG00000271736	HAVANA	gene	629		ENSG00000271736.1	lincRNA	AL138900.3	2	OTTHUMG00000185718.1				ENSG00000271736	FALSE
ENSG00000237189	HAVANA	gene	156		ENSG00000237189.1	lincRNA	AL138900.2	2	OTTHUMG00000017483.1				ENSG00000237189	FALSE
FCRL5	HAVANA	gene	12419		ENSG00000143297.18	protein_coding	FCRL5	2	OTTHUMG00000017481.1		FCRL5	83416	ENSG00000143297	FALSE
FCRL4	HAVANA	gene	3875		ENSG00000163518.10	protein_coding	FCRL4	2	OTTHUMG00000035488.2		FCRL4	83417	ENSG00000163518	FALSE
ENSG00000227217	HAVANA	gene	758		ENSG00000227217.1	antisense	AL356276.1	1	OTTHUMG00000019395.1				ENSG00000227217	FALSE
FCRL3	HAVANA	gene	6538		ENSG00000160856.20	protein_coding	FCRL3	1	OTTHUMG00000019400.8		FCRL3	115352	ENSG00000160856	FALSE
FCRL2	HAVANA	gene	5058		ENSG00000132704.15	protein_coding	FCRL2	2	OTTHUMG00000019399.2		FCRL2	79368	ENSG00000132704	FALSE
FCRL1	HAVANA	gene	3935		ENSG00000163534.14	protein_coding	FCRL1	2	OTTHUMG00000019398.3		FCRL1	115350	ENSG00000163534	FALSE
CD5L	HAVANA	gene	2456		ENSG00000073754.5	protein_coding	CD5L	2	OTTHUMG00000022440.2		CD5L	922	ENSG00000073754	FALSE
LOC105371458	HAVANA	gene	2140		ENSG00000236957.7	transcribed_unprocessed_pseudogene	AL139010.1	2	OTTHUMG00000022437.2		LOC105371458	105371458	ENSG00000236957	FALSE
ENSG00000226520	HAVANA	gene	587		ENSG00000226520.1	sense_intronic	KIRREL1-IT1	2	OTTHUMG00000035615.1	overlapping_locus			ENSG00000226520	FALSE
LINC01704	HAVANA	gene	1001		ENSG00000231666.6	lincRNA	LINC01704	2	OTTHUMG00000022441.2		LINC01704	646268	ENSG00000231666	FALSE
RPS10P8	HAVANA	gene	499		ENSG00000229914.1	processed_pseudogene	AL138899.2	1	OTTHUMG00000022443.1	pseudo_consens	RPS10P8	729780	ENSG00000229914	FALSE
ENSG00000176320	HAVANA	gene	1999		ENSG00000176320.2	lincRNA	AL138899.1	2	OTTHUMG00000022444.1				ENSG00000176320	FALSE
CD1A	HAVANA	gene	2096		ENSG00000158477.6	protein_coding	CD1A	2	OTTHUMG00000017512.2		CD1A	909	ENSG00000158477	FALSE
CD1C	HAVANA	gene	1435		ENSG00000158481.12	protein_coding	CD1C	1	OTTHUMG00000017514.3		CD1C	911	ENSG00000158481	FALSE
CD1B	HAVANA	gene	1395		ENSG00000158485.10	protein_coding	CD1B	2	OTTHUMG00000017513.2		CD1B	910	ENSG00000158485	FALSE
CD1E	HAVANA	gene	2203		ENSG00000158488.15	protein_coding	CD1E	2	OTTHUMG00000017515.4		CD1E	913	ENSG00000158488	FALSE
OR10Z1	HAVANA	gene	6323		ENSG00000198967.4	protein_coding	OR10Z1	2	OTTHUMG00000019637.3		OR10Z1	128368	ENSG00000198967	FALSE
SPTA1	HAVANA	gene	10106		ENSG00000163554.13	protein_coding	SPTA1	2	OTTHUMG00000019636.7		SPTA1	6708	ENSG00000163554	FALSE
PYHIN1	HAVANA	gene	3479		ENSG00000163564.14	protein_coding	PYHIN1	2	OTTHUMG00000037109.2		PYHIN1	149628	ENSG00000163564	FALSE
ENSG00000233473	HAVANA	gene	663		ENSG00000233473.2	processed_pseudogene	RAD1P2	2	OTTHUMG00000037180.2	overlapping_locus			ENSG00000233473	FALSE
ENSG00000228560	HAVANA	gene	1063		ENSG00000228560.1	antisense	AL513323.1	2	OTTHUMG00000037230.1	overlapping_locus			ENSG00000228560	FALSE
ENSG00000224943	HAVANA	gene	853		ENSG00000224943.1	lincRNA	AL663023.1	2	OTTHUMG00000022736.1				ENSG00000224943	FALSE
ENSG00000231100	HAVANA	gene	666		ENSG00000231100.1	unprocessed_pseudogene	AL606752.1	2	OTTHUMG00000022739.1				ENSG00000231100	FALSE
APCS	HAVANA	gene	926		ENSG00000132703.3	protein_coding	APCS	2	OTTHUMG00000022741.2		APCS	325	ENSG00000132703	FALSE
OR10J6P	HAVANA	gene	930		ENSG00000158731.2	unprocessed_pseudogene	OR10J6P	2	OTTHUMG00000035346.1		OR10J6P	401973	ENSG00000158731	FALSE
CRP	HAVANA	gene	2015		ENSG00000132693.12	protein_coding	CRP	2	OTTHUMG00000035344.1		CRP	1401	ENSG00000132693	FALSE
FCRL6	HAVANA	gene	2671		ENSG00000181036.13	protein_coding	FCRL6	2	OTTHUMG00000035351.5		FCRL6	343413	ENSG00000181036	FALSE
VSIG8	HAVANA	gene	1818		ENSG00000243284.1	protein_coding	VSIG8	2	OTTHUMG00000168834.18	overlapping_locus	VSIG8	391123	ENSG00000243284	FALSE
CFAP45	HAVANA	gene	2625		ENSG00000213085.9	protein_coding	CFAP45	2	OTTHUMG00000035432.4	overlapping_locus	CFAP45	25790	ENSG00000213085	FALSE
ENSG00000279430	HAVANA	gene	461		ENSG00000279430.1	TEC	AL590560.2	2	OTTHUMG00000187068.1				ENSG00000279430	FALSE
SLAMF9	HAVANA	gene	1156		ENSG00000162723.9	protein_coding	SLAMF9	2	OTTHUMG00000024074.1		SLAMF9	89886	ENSG00000162723	FALSE
ENSG00000273933	HAVANA	gene	845		ENSG00000273933.1	unprocessed_pseudogene	AL513485.1	2	OTTHUMG00000187538.1				ENSG00000273933	FALSE
LINC01133	HAVANA	gene	3155		ENSG00000224259.6	lincRNA	LINC01133	2	OTTHUMG00000024077.2		LINC01133	100505633	ENSG00000224259	FALSE
RPL27AP2	HAVANA	gene	428		ENSG00000237409.2	processed_pseudogene	AL513302.1	1	OTTHUMG00000024078.2	pseudo_consens	RPL27AP2	391124	ENSG00000237409	FALSE
SLAMF6	HAVANA	gene	2746		ENSG00000162739.13	protein_coding	SLAMF6	2	OTTHUMG00000022729.1		SLAMF6	114836	ENSG00000162739	FALSE
ENSG00000234425	HAVANA	gene	635		ENSG00000234425.1	antisense	AL138930.1	2	OTTHUMG00000022789.1				ENSG00000234425	FALSE
SLAMF1	HAVANA	gene	4269		ENSG00000117090.14	protein_coding	SLAMF1	2	OTTHUMG00000024006.1		SLAMF1	6504	ENSG00000117090	FALSE
ENSG00000275801	HAVANA	gene	523		ENSG00000275801.1	unprocessed_pseudogene	AL121985.3	2	OTTHUMG00000187539.1				ENSG00000275801	FALSE
LY9	HAVANA	gene	9118		ENSG00000122224.17	protein_coding	LY9	2	OTTHUMG00000024007.6		LY9	4063	ENSG00000122224	FALSE
PPIAP37	HAVANA	gene	493		ENSG00000226003.2	processed_pseudogene	PPIAP37	1	OTTHUMG00000028598.2	pseudo_consens	PPIAP37	111082976	ENSG00000226003	FALSE
ITLN1	HAVANA	gene	1483		ENSG00000179914.4	protein_coding	ITLN1	2	OTTHUMG00000028604.2		ITLN1	55600	ENSG00000179914	FALSE
ENSG00000232188	HAVANA	gene	575		ENSG00000232188.1	lincRNA	AL354714.3	1	OTTHUMG00000028600.1				ENSG00000232188	FALSE
ENSG00000233691	HAVANA	gene	590		ENSG00000233691.2	processed_pseudogene	AL354714.4	1	OTTHUMG00000028601.2	overlapping_locus			ENSG00000233691	FALSE
LOC101928372	HAVANA	gene	2136		ENSG00000198358.4	antisense	AL354714.1	2	OTTHUMG00000028603.1	overlapping_locus	LOC101928372	101928372	ENSG00000198358	FALSE
ITLN2	HAVANA	gene	1636		ENSG00000158764.6	protein_coding	ITLN2	2	OTTHUMG00000028605.1		ITLN2	142683	ENSG00000158764	FALSE
ENSG00000232879	HAVANA	gene	173		ENSG00000232879.2	processed_pseudogene	AL591806.2	2	OTTHUMG00000031474.2				ENSG00000232879	FALSE
ENSG00000228917	HAVANA	gene	1109		ENSG00000228917.1	antisense	AL591806.1	2	OTTHUMG00000031478.1				ENSG00000228917	FALSE
NECTIN4	HAVANA	gene	3502		ENSG00000143217.8	protein_coding	NECTIN4	2	OTTHUMG00000031475.1		NECTIN4	81607	ENSG00000143217	FALSE
APOA2	HAVANA	gene	945		ENSG00000158874.11	protein_coding	APOA2	2	OTTHUMG00000034346.3		APOA2	336	ENSG00000158874	FALSE
RRM2P2	HAVANA	gene	652		ENSG00000236484.2	processed_pseudogene	RRM2P2	1	OTTHUMG00000034464.1	pseudo_consens	RRM2P2	6244	ENSG00000236484	FALSE
ENSG00000215840	HAVANA	gene	884		ENSG00000215840.3	processed_pseudogene	AL592295.1	1	OTTHUMG00000034465.1	pseudo_consens			ENSG00000215840	FALSE
ENSG00000283360	HAVANA	gene	863		ENSG00000283360.1	lincRNA	AL592295.3	2	OTTHUMG00000191709.1				ENSG00000283360	FALSE
ENSG00000234211	HAVANA	gene	1015		ENSG00000234211.2	antisense	AL451067.1	2	OTTHUMG00000074100.2				ENSG00000234211	FALSE
ENSG00000229808	HAVANA	gene	1364		ENSG00000229808.1	transcribed_processed_pseudogene	AL391825.1	1	OTTHUMG00000024019.3	overlapping_locus			ENSG00000229808	FALSE
ENSG00000285636	HAVANA	gene	1448		ENSG00000285636.1	antisense	AL450163.1	2	OTTHUMG00000193270.2				ENSG00000285636	FALSE
ENSG00000227094	HAVANA	gene	517		ENSG00000227094.1	antisense	AL512785.1	2	OTTHUMG00000031374.1				ENSG00000227094	FALSE
SH2D1B	HAVANA	gene	2797		ENSG00000198574.5	protein_coding	SH2D1B	2	OTTHUMG00000031377.1		SH2D1B	117157	ENSG00000198574	FALSE
ENSG00000227243	HAVANA	gene	602		ENSG00000227243.3	unprocessed_pseudogene	SLAMF6P1	2	OTTHUMG00000031372.2				ENSG00000227243	FALSE
ENSG00000272574	HAVANA	gene	505		ENSG00000272574.1	sense_intronic	AL596325.2	2	OTTHUMG00000185962.1	overlapping_locus			ENSG00000272574	FALSE
CCDC190	HAVANA	gene	4316		ENSG00000185860.13	protein_coding	CCDC190	2	OTTHUMG00000034421.3		CCDC190	339512	ENSG00000185860	FALSE
RGS5-AS1	HAVANA	gene	2633		ENSG00000232892.1	antisense	AL499616.1	2	OTTHUMG00000033126.1		RGS5-AS1	101928404	ENSG00000232892	FALSE
ENSG00000228289	HAVANA	gene	353		ENSG00000228289.1	processed_pseudogene	AL355862.1	1	OTTHUMG00000033216.1	pseudo_consens			ENSG00000228289	FALSE
ENSG00000269887	HAVANA	gene	715		ENSG00000269887.1	sense_intronic	AL391001.1	2	OTTHUMG00000184145.1	overlapping_locus			ENSG00000269887	FALSE
PBX1-AS1	HAVANA	gene	1963		ENSG00000233693.1	antisense	AL357568.1	2	OTTHUMG00000034481.1		PBX1-AS1	100505795	ENSG00000233693	FALSE
ENSG00000271917	HAVANA	gene	1517		ENSG00000271917.1	sense_intronic	AL357568.2	2	OTTHUMG00000185515.1	overlapping_locus			ENSG00000271917	FALSE
ENSG00000225487	HAVANA	gene	312		ENSG00000225487.2	processed_pseudogene	AL390119.1	1	OTTHUMG00000034480.2	pseudo_consens			ENSG00000225487	FALSE
ENSG00000224702	HAVANA	gene	692		ENSG00000224702.1	antisense	AL390730.1	1	OTTHUMG00000040114.1				ENSG00000224702	FALSE
LMX1A	HAVANA	gene	4185		ENSG00000162761.14	protein_coding	LMX1A	2	OTTHUMG00000034575.3		LMX1A	4009	ENSG00000162761	FALSE
PRELID1P7	HAVANA	gene	625		ENSG00000230748.1	processed_pseudogene	AL157714.1	1	OTTHUMG00000034623.2	pseudo_consens	PRELID1P7	116435286	ENSG00000230748	FALSE
LRRC52	HAVANA	gene	1369		ENSG00000162763.3	protein_coding	LRRC52	2	OTTHUMG00000034625.1		LRRC52	440699	ENSG00000162763	FALSE
LRRC52-AS1	HAVANA	gene	4036		ENSG00000237463.5	antisense	AL157714.2	2	OTTHUMG00000034624.2		LRRC52-AS1	400794	ENSG00000237463	FALSE
RPS13P1	HAVANA	gene	470		ENSG00000230175.1	processed_pseudogene	AL451074.4	1	OTTHUMG00000034673.1	pseudo_consens	RPS13P1	100128305	ENSG00000230175	FALSE
ENSG00000273365	HAVANA	gene	729		ENSG00000273365.1	lincRNA	AL451074.6	2	OTTHUMG00000186434.1				ENSG00000273365	FALSE
LOC440700	HAVANA	gene	1854		ENSG00000215838.4	transcribed_processed_pseudogene	AL451074.1	1	OTTHUMG00000034676.2	pseudo_consens	LOC440700	440700	ENSG00000215838	FALSE
ENSG00000203307	HAVANA	gene	594		ENSG00000203307.2	antisense	AL626787.1	1	OTTHUMG00000156135.1				ENSG00000203307	FALSE
ENSG00000229588	HAVANA	gene	423		ENSG00000229588.1	lincRNA	AL390115.1	1	OTTHUMG00000034556.2				ENSG00000229588	FALSE
FMO7P	HAVANA	gene	768		ENSG00000230231.1	unprocessed_pseudogene	FMO7P	2	OTTHUMG00000033266.1		FMO7P	100337589	ENSG00000230231	FALSE
ENSG00000234142	HAVANA	gene	701		ENSG00000234142.1	lincRNA	LINC01675	1	OTTHUMG00000033267.1				ENSG00000234142	FALSE
FMO8P	HAVANA	gene	1600		ENSG00000238087.3	unprocessed_pseudogene	FMO8P	2	OTTHUMG00000033268.1		FMO8P	100129007	ENSG00000238087	FALSE
FMO9P	HAVANA	gene	2270		ENSG00000215834.10	transcribed_unprocessed_pseudogene	FMO9P	2	OTTHUMG00000078309.3		FMO9P	116123	ENSG00000215834	FALSE
ENSG00000227907	HAVANA	gene	452		ENSG00000227907.1	antisense	AL158837.1	2	OTTHUMG00000034433.1				ENSG00000227907	FALSE
RPS17P6	HAVANA	gene	415		ENSG00000213068.3	processed_pseudogene	AL451050.1	1	OTTHUMG00000034437.1	pseudo_consens	RPS17P6	391130	ENSG00000213068	FALSE
GPA33	HAVANA	gene	3200		ENSG00000143167.11	protein_coding	GPA33	2	OTTHUMG00000034435.5		GPA33	10223	ENSG00000143167	FALSE
ENSG00000272205	HAVANA	gene	682		ENSG00000272205.1	lincRNA	AL451050.2	2	OTTHUMG00000185307.1				ENSG00000272205	FALSE
ENSG00000272033	HAVANA	gene	1893		ENSG00000272033.1	sense_intronic	AL136984.1	2	OTTHUMG00000185366.1	overlapping_locus			ENSG00000272033	FALSE
ENSG00000233411	HAVANA	gene	303		ENSG00000233411.1	sense_intronic	AL359962.1	2	OTTHUMG00000040633.1	overlapping_locus			ENSG00000233411	FALSE
ENSG00000273160	HAVANA	gene	303		ENSG00000273160.1	lincRNA	AL359962.2	2	OTTHUMG00000185991.1	overlapping_locus			ENSG00000273160	FALSE
ENSG00000241666	HAVANA	gene	2523		ENSG00000241666.2	antisense	AL031733.2	2	OTTHUMG00000035319.2				ENSG00000241666	FALSE
ENSG00000250762	HAVANA	gene	266		ENSG00000250762.1	unprocessed_pseudogene	Z99943.2	2	OTTHUMG00000057607.1	overlapping_locus			ENSG00000250762	FALSE
ENSG00000232194	HAVANA	gene	718		ENSG00000232194.1	antisense	Z99943.1	2	OTTHUMG00000040771.1				ENSG00000232194	FALSE
RPL34P1	HAVANA	gene	354		ENSG00000237049.1	processed_pseudogene	RPL34P1	1	OTTHUMG00000034647.1	pseudo_consens	RPL34P1	26514	ENSG00000237049	FALSE
ENSG00000227722	HAVANA	gene	1678		ENSG00000227722.2	transcribed_processed_pseudogene	AL022100.1	1	OTTHUMG00000034643.2	pseudo_consens			ENSG00000227722	FALSE
ENSG00000283255	HAVANA	gene	389		ENSG00000283255.1	lincRNA	AL022100.2	2	OTTHUMG00000034644.2				ENSG00000283255	FALSE
QRSL1P1	HAVANA	gene	1540		ENSG00000215833.3	processed_pseudogene	QRSL1P1	1	OTTHUMG00000034645.2	pseudo_consens	QRSL1P1	730016	ENSG00000215833	FALSE
LOC101928565	HAVANA	gene	2476		ENSG00000228697.3	lincRNA	AL023755.1	2	OTTHUMG00000040769.4		LOC101928565	101928565	ENSG00000228697	FALSE
RPL7AP19	HAVANA	gene	618		ENSG00000227777.1	processed_pseudogene	AL031736.1	1	OTTHUMG00000034552.1	pseudo_consens	RPL7AP19	100271036	ENSG00000227777	FALSE
XCL2	HAVANA	gene	565		ENSG00000143185.3	protein_coding	XCL2	2	OTTHUMG00000034549.1		XCL2	6846	ENSG00000143185	FALSE
RPL7AP21	HAVANA	gene	787		ENSG00000229757.2	processed_pseudogene	AL031736.2	1	OTTHUMG00000034553.3	pseudo_consens	RPL7AP21	100271038	ENSG00000229757	FALSE
XCL1	HAVANA	gene	1367		ENSG00000143184.4	protein_coding	XCL1	2	OTTHUMG00000034548.1		XCL1	6375	ENSG00000143184	FALSE
DPT	HAVANA	gene	1786		ENSG00000143196.4	protein_coding	DPT	2	OTTHUMG00000034554.2	overlapping_locus	DPT	1805	ENSG00000143196	FALSE
ENSG00000235736	HAVANA	gene	418		ENSG00000235736.1	lincRNA	AL031275.1	2	OTTHUMG00000034550.1				ENSG00000235736	FALSE
LINC00626	HAVANA	gene	955		ENSG00000225826.1	lincRNA	LINC00626	2	OTTHUMG00000034551.2		LINC00626	79100	ENSG00000225826	FALSE
LINC00970	HAVANA	gene	1129		ENSG00000203601.3	lincRNA	LINC00970	2	OTTHUMG00000034588.1	overlapping_locus	LINC00970	101978719	ENSG00000203601	FALSE
ENSG00000285622	HAVANA	gene	1681		ENSG00000285622.1	processed_transcript	AL135926.1	2	OTTHUMG00000193426.1	overlapping_locus			ENSG00000285622	FALSE
LOC101928596	HAVANA	gene	568		ENSG00000237707.1	antisense	AL031726.1	1	OTTHUMG00000034591.1		LOC101928596	101928596	ENSG00000237707	FALSE
ENSG00000234604	HAVANA	gene	100		ENSG00000234604.2	processed_pseudogene	AL021068.2	2	OTTHUMG00000035450.2	overlapping_locus			ENSG00000234604	FALSE
SELP	HAVANA	gene	3490		ENSG00000174175.16	protein_coding	SELP	2	OTTHUMG00000034685.9		SELP	6403	ENSG00000174175	FALSE
ENSG00000230704	HAVANA	gene	677		ENSG00000230704.1	lincRNA	AL021940.1	1	OTTHUMG00000035812.1	overlapping_locus			ENSG00000230704	FALSE
SELE	HAVANA	gene	4585		ENSG00000007908.15	protein_coding	SELE	1	OTTHUMG00000034851.8	overlapping_locus	SELE	6401	ENSG00000007908	FALSE
RN7SL333P	ENSEMBL	gene	297		ENSG00000239494.2	misc_RNA	RN7SL333P	3			RN7SL333P	106481014	ENSG00000239494	FALSE
MRPS10P1	HAVANA	gene	130		ENSG00000235378.2	processed_pseudogene	MRPS10P1	2	OTTHUMG00000035958.2		MRPS10P1	359753	ENSG00000235378	FALSE
METTL11B	HAVANA	gene	1204		ENSG00000203740.3	protein_coding	METTL11B	2	OTTHUMG00000035959.2	ncRNA_host	METTL11B	149281	ENSG00000203740	FALSE
LINC01681	HAVANA	gene	760		ENSG00000233985.1	lincRNA	LINC01681	2	OTTHUMG00000035971.1		LINC01681	105371609	ENSG00000233985	FALSE
LINC01142	HAVANA	gene	1527		ENSG00000224286.5	lincRNA	LINC01142	2	OTTHUMG00000035969.1		LINC01142	284688	ENSG00000224286	FALSE
MROH9	HAVANA	gene	3831		ENSG00000117501.14	protein_coding	MROH9	2	OTTHUMG00000041456.1		MROH9	80133	ENSG00000117501	FALSE
FMO6P	HAVANA	gene	2565		ENSG00000117507.6	transcribed_unitary_pseudogene	FMO6P	1	OTTHUMG00000035503.9		FMO6P	388714	ENSG00000117507	FALSE
ENSG00000225243	HAVANA	gene	796		ENSG00000225243.5	antisense	AL021026.1	1	OTTHUMG00000035507.1				ENSG00000225243	FALSE
ENSG00000231424	HAVANA	gene	416		ENSG00000231424.2	antisense	AL445673.1	1	OTTHUMG00000035508.2				ENSG00000231424	FALSE
HMGB1P11	HAVANA	gene	637		ENSG00000230547.1	processed_pseudogene	HMGB1P11	1	OTTHUMG00000035509.1	pseudo_consens	HMGB1P11	100419996	ENSG00000230547	FALSE
SRP14P4	HAVANA	gene	203		ENSG00000268062.1	processed_pseudogene	SRP14P4	1	OTTHUMG00000035501.2	pseudo_consens	SRP14P4	111644147	ENSG00000268062	FALSE
MYOCOS	HAVANA	gene	2645		ENSG00000283683.1	protein_coding	MYOCOS	2	OTTHUMG00000191791.1		MYOCOS	110806290	ENSG00000283683	FALSE
MYOC	HAVANA	gene	2099		ENSG00000034971.16	protein_coding	MYOC	2	OTTHUMG00000034789.3		MYOC	4653	ENSG00000034971	FALSE
ENSG00000236741	HAVANA	gene	451		ENSG00000236741.4	processed_pseudogene	Z98751.2	1	OTTHUMG00000035055.2	pseudo_consens			ENSG00000236741	FALSE
ENSG00000213060	HAVANA	gene	423		ENSG00000213060.4	processed_pseudogene	AL031864.1	1	OTTHUMG00000035054.2	overlapping_locus			ENSG00000213060	FALSE
MIR3120	ENSEMBL	gene	81		ENSG00000283152.1	miRNA	MIR3120	3			MIR3120	100422882	ENSG00000283152	FALSE
MIR214	ENSEMBL	gene	110		ENSG00000283844.1	miRNA	MIR214	3			MIR214	406996	ENSG00000283844	FALSE
MIR199A2	ENSEMBL	gene	110		ENSG00000208024.1	miRNA	MIR199A2	3			MIR199A2	406977	ENSG00000208024	FALSE
ENSG00000230630	HAVANA	gene	3195		ENSG00000230630.5	antisense	DNM3OS	2	OTTHUMG00000040855.4	ncRNA_host			ENSG00000230630	FALSE
C1orf105	HAVANA	gene	1725		ENSG00000180999.10	protein_coding	C1orf105	2	OTTHUMG00000034750.4		C1orf105	92346	ENSG00000180999	FALSE
FASLG	HAVANA	gene	1888		ENSG00000117560.7	protein_coding	FASLG	2	OTTHUMG00000034841.1		FASLG	356	ENSG00000117560	FALSE
ENSG00000224228	HAVANA	gene	808		ENSG00000224228.2	lincRNA	AL031599.1	2	OTTHUMG00000040853.2	overlapping_locus			ENSG00000224228	FALSE
ENSG00000230849	HAVANA	gene	1251		ENSG00000230849.2	processed_pseudogene	GOT2P2	1	OTTHUMG00000034837.1	pseudo_consens			ENSG00000230849	FALSE
LOC646870	HAVANA	gene	1337		ENSG00000231615.2	processed_pseudogene	AL645568.2	1	OTTHUMG00000034806.2	pseudo_consens	LOC646870	646870	ENSG00000231615	FALSE
SLC9C2	HAVANA	gene	4916		ENSG00000162753.12	protein_coding	SLC9C2	2	OTTHUMG00000034800.3	overlapping_locus	SLC9C2	284525	ENSG00000162753	FALSE
ENSG00000238272	HAVANA	gene	677		ENSG00000238272.1	antisense	AL139142.1	2	OTTHUMG00000034801.1				ENSG00000238272	FALSE
SERPINC1	HAVANA	gene	1768		ENSG00000117601.13	protein_coding	SERPINC1	2	OTTHUMG00000037276.1		SERPINC1	462	ENSG00000117601	FALSE
ENSG00000236535	HAVANA	gene	448		ENSG00000236535.1	sense_intronic	RC3H1-IT1	2	OTTHUMG00000034823.1	overlapping_locus			ENSG00000236535	FALSE
RABGAP1L-DT	HAVANA	gene	1158		ENSG00000227373.5	lincRNA	AL121983.2	2	OTTHUMG00000034822.1		RABGAP1L-DT	102724601	ENSG00000227373	FALSE
ENSG00000237317	HAVANA	gene	935		ENSG00000237317.2	processed_pseudogene	AL022400.1	1	OTTHUMG00000034900.2	pseudo_consens			ENSG00000237317	FALSE
GPR52	HAVANA	gene	1088		ENSG00000203737.3	protein_coding	GPR52	2	OTTHUMG00000034901.1	overlapping_locus	GPR52	9293	ENSG00000203737	FALSE
ENSG00000223828	HAVANA	gene	270		ENSG00000223828.1	processed_pseudogene	BANF1P4	1	OTTHUMG00000034935.1	pseudo_consens			ENSG00000223828	FALSE
ENSG00000231378	HAVANA	gene	502		ENSG00000231378.1	processed_pseudogene	NDUFAF4P4	1	OTTHUMG00000034937.1	pseudo_consens			ENSG00000231378	FALSE
ENSG00000237249	HAVANA	gene	395		ENSG00000237249.1	processed_pseudogene	Z99127.3	1	OTTHUMG00000034936.1	overlapping_locus			ENSG00000237249	FALSE
ENSG00000223525	HAVANA	gene	737		ENSG00000223525.1	sense_intronic	RABGAP1L-IT1	2	OTTHUMG00000034938.1	overlapping_locus			ENSG00000223525	FALSE
RPS26P12	HAVANA	gene	334		ENSG00000235869.1	processed_pseudogene	Z99127.2	1	OTTHUMG00000034939.1	pseudo_consens	RPS26P12	100271104	ENSG00000235869	FALSE
RABGAP1L-AS1	HAVANA	gene	971		ENSG00000229531.5	antisense	Z99127.1	2	OTTHUMG00000034940.1		RABGAP1L-AS1	101928696	ENSG00000229531	FALSE
SCARNA3	ENSEMBL	gene	143		ENSG00000252906.1	scaRNA	SCARNA3	3			SCARNA3	677679	ENSG00000252906	FALSE
ENSG00000228686	HAVANA	gene	629		ENSG00000228686.2	antisense	AL590723.1	2	OTTHUMG00000034984.2				ENSG00000228686	FALSE
LOC100129734	HAVANA	gene	795		ENSG00000227815.2	unprocessed_pseudogene	AL359265.1	1	OTTHUMG00000034991.2	pseudo_consens	LOC100129734	100129734	ENSG00000227815	FALSE
ENSG00000237514	HAVANA	gene	514		ENSG00000237514.3	processed_pseudogene	PTP4A1P7	1	OTTHUMG00000035043.1	pseudo_consens			ENSG00000237514	FALSE
LINC01645	HAVANA	gene	491		ENSG00000224968.1	lincRNA	LINC01645	2	OTTHUMG00000040861.1		LINC01645	102724661	ENSG00000224968	FALSE
ENSG00000276563	HAVANA	gene	217		ENSG00000276563.1	processed_pseudogene	AL359075.1	2	OTTHUMG00000187543.1				ENSG00000276563	FALSE
ENSG00000273384	HAVANA	gene	577		ENSG00000273384.1	lincRNA	AL137796.1	2	OTTHUMG00000186472.1				ENSG00000273384	FALSE
ENSG00000232750	HAVANA	gene	344		ENSG00000232750.2	processed_pseudogene	AL139132.1	1	OTTHUMG00000057647.2	pseudo_consens			ENSG00000232750	FALSE
ENSG00000234041	HAVANA	gene	171		ENSG00000234041.1	processed_pseudogene	AL512326.3	1	OTTHUMG00000041095.1	pseudo_consens			ENSG00000234041	FALSE
ENSG00000231905	HAVANA	gene	814		ENSG00000231905.2	processed_pseudogene	SETP10	1	OTTHUMG00000041096.1	pseudo_consens			ENSG00000231905	FALSE
ENSG00000225711	HAVANA	gene	721		ENSG00000225711.1	processed_pseudogene	AL512326.1	1	OTTHUMG00000041098.1	pseudo_consens			ENSG00000225711	FALSE
ENSG00000261250	HAVANA	gene	3294		ENSG00000261250.1	antisense	AL160286.3	2	OTTHUMG00000035254.1				ENSG00000261250	FALSE
AXDND1	HAVANA	gene	6089		ENSG00000162779.21	protein_coding	AXDND1	1	OTTHUMG00000035266.7		AXDND1	126859	ENSG00000162779	FALSE
NPHS2	HAVANA	gene	1874		ENSG00000116218.12	protein_coding	NPHS2	2	OTTHUMG00000035252.1		NPHS2	7827	ENSG00000116218	FALSE
FAM163A_ENSG00000243062	HAVANA	gene	629		ENSG00000243062.5	lincRNA	AL359853.3	2	OTTHUMG00000035261.1		FAM163A	148753	ENSG00000243062	FALSE
FAM163A_ENSG00000143340	HAVANA	gene	2909		ENSG00000143340.6	protein_coding	FAM163A	2	OTTHUMG00000035262.1		FAM163A	148753	ENSG00000143340	FALSE
ENSG00000229407	HAVANA	gene	601		ENSG00000229407.5	antisense	AL359853.1	2	OTTHUMG00000035263.1				ENSG00000229407	FALSE
RPSAP16	HAVANA	gene	821		ENSG00000235145.2	processed_pseudogene	RPSAP16	1	OTTHUMG00000035260.2	overlapping_locus	RPSAP16	100270872	ENSG00000235145	FALSE
ENSG00000235060	HAVANA	gene	835		ENSG00000235060.1	processed_pseudogene	VDAC1P4	1	OTTHUMG00000035114.1	pseudo_consens			ENSG00000235060	FALSE
OVAAL	HAVANA	gene	1604		ENSG00000236719.3	lincRNA	OVAAL	2	OTTHUMG00000035112.2		OVAAL	148756	ENSG00000236719	FALSE
ENSG00000225857	HAVANA	gene	748		ENSG00000225857.5	lincRNA	AL162431.1	2	OTTHUMG00000035182.1				ENSG00000225857	FALSE
ENSG00000251520	HAVANA	gene	537		ENSG00000251520.1	unprocessed_pseudogene	AL162431.3	2	OTTHUMG00000035176.1				ENSG00000251520	FALSE
ENSG00000270711	HAVANA	gene	411		ENSG00000270711.1	processed_pseudogene	AL162431.4	1	OTTHUMG00000184453.1	pseudo_consens			ENSG00000270711	FALSE
ENSG00000272880	HAVANA	gene	557		ENSG00000272880.1	lincRNA	AL161734.1	2	OTTHUMG00000186477.1				ENSG00000272880	FALSE
ZNF648	HAVANA	gene	3649		ENSG00000179930.5	protein_coding	ZNF648	1	OTTHUMG00000037302.1		ZNF648	127665	ENSG00000179930	FALSE
ENSG00000224810	HAVANA	gene	2463		ENSG00000224810.1	lincRNA	AL355482.1	2	OTTHUMG00000037303.1				ENSG00000224810	FALSE
ENSG00000225982	HAVANA	gene	1145		ENSG00000225982.1	lincRNA	AL355482.2	2	OTTHUMG00000037300.1				ENSG00000225982	FALSE
ENSG00000228918	HAVANA	gene	3161		ENSG00000228918.3	lincRNA	LINC01344	2	OTTHUMG00000037403.1	overlapping_locus			ENSG00000228918	FALSE
TEDDM1	HAVANA	gene	2500		ENSG00000203730.2	protein_coding	TEDDM1	2	OTTHUMG00000037398.1		TEDDM1	127670	ENSG00000203730	FALSE
RGSL1	HAVANA	gene	9063		ENSG00000121446.19	protein_coding	RGSL1	2	OTTHUMG00000035217.13		RGSL1	353299	ENSG00000121446	FALSE
SHCBP1L	HAVANA	gene	2982		ENSG00000157060.15	protein_coding	SHCBP1L	2	OTTHUMG00000035419.4	overlapping_locus	SHCBP1L	81626	ENSG00000157060	FALSE
KRT18P28	HAVANA	gene	1332		ENSG00000176855.11	processed_pseudogene	KRT18P28	1	OTTHUMG00000035417.2	pseudo_consens	KRT18P28	343326	ENSG00000176855	FALSE
LAMC1-AS1	HAVANA	gene	479		ENSG00000224468.3	antisense	LAMC1-AS1	2	OTTHUMG00000046152.3		LAMC1-AS1	110841583	ENSG00000224468	FALSE
APOBEC4	HAVANA	gene	2653		ENSG00000173627.7	protein_coding	APOBEC4	2	OTTHUMG00000035459.2		APOBEC4	403314	ENSG00000173627	FALSE
LOC100129573	HAVANA	gene	1325		ENSG00000232036.2	processed_pseudogene	AL078645.2	1	OTTHUMG00000035469.2	overlapping_locus	LOC100129573	100129573	ENSG00000232036	FALSE
ENSG00000260976	HAVANA	gene	1091		ENSG00000260976.1	lincRNA	LINC01633	2	OTTHUMG00000176171.1				ENSG00000260976	FALSE
FTH1P25	HAVANA	gene	469		ENSG00000232792.2	processed_pseudogene	FTH1P25	1	OTTHUMG00000035392.2	pseudo_consens	FTH1P25	100462799	ENSG00000232792	FALSE
ENSG00000238061	HAVANA	gene	973		ENSG00000238061.2	processed_pseudogene	AL356273.2	1	OTTHUMG00000035385.2	overlapping_locus			ENSG00000238061	FALSE
GS1-204I12.4	HAVANA	gene	901		ENSG00000261729.1	lincRNA	AL133383.1	2	OTTHUMG00000176308.1		GS1-204I12.4	105371653	ENSG00000261729	FALSE
ENSG00000224691	HAVANA	gene	353		ENSG00000224691.1	antisense	AL133553.1	2	OTTHUMG00000042129.1				ENSG00000224691	FALSE
ENSG00000262180	HAVANA	gene	884		ENSG00000262180.1	protein_coding	OCLM	2	OTTHUMG00000177601.1	overlapping_locus			ENSG00000262180	FALSE
PDC	HAVANA	gene	1339		ENSG00000116703.13	protein_coding	PDC	2	OTTHUMG00000035575.3		PDC	5132	ENSG00000116703	FALSE
ENSG00000228238	HAVANA	gene	1021		ENSG00000228238.1	processed_pseudogene	AL096803.1	2	OTTHUMG00000035475.1				ENSG00000228238	FALSE
LOC100131939	HAVANA	gene	677		ENSG00000233196.2	processed_pseudogene	AL096803.2	1	OTTHUMG00000035474.2	pseudo_consens	LOC100131939	100131939	ENSG00000233196	FALSE
ENSG00000273129	HAVANA	gene	825		ENSG00000273129.1	lincRNA	PACERR	2	OTTHUMG00000186484.1				ENSG00000273129	FALSE
ENSG00000285894	HAVANA	gene	1401		ENSG00000285894.1	lincRNA	AL136372.2	2	OTTHUMG00000193212.2				ENSG00000285894	FALSE
ENSG00000238054	HAVANA	gene	983		ENSG00000238054.2	lincRNA	AL691515.2	2	OTTHUMG00000035545.2				ENSG00000238054	FALSE
LOC647132	HAVANA	gene	3528		ENSG00000230987.2	processed_pseudogene	AL359976.1	1	OTTHUMG00000035525.2	pseudo_consens	LOC647132	647132	ENSG00000230987	FALSE
ENSG00000228020	HAVANA	gene	937		ENSG00000228020.2	processed_pseudogene	HNRNPA1P46	1	OTTHUMG00000035529.2	pseudo_consens			ENSG00000228020	FALSE
ENSG00000285638	HAVANA	gene	2438		ENSG00000285638.1	lincRNA	AL138927.1	2	OTTHUMG00000192938.1				ENSG00000285638	FALSE
ENSG00000261642	HAVANA	gene	3125		ENSG00000261642.1	lincRNA	AL713866.1	2	OTTHUMG00000176313.1				ENSG00000261642	FALSE
ENSG00000228215	HAVANA	gene	2051		ENSG00000228215.2	lincRNA	AL954650.1	2	OTTHUMG00000041131.2				ENSG00000228215	FALSE
RGS21	HAVANA	gene	1794		ENSG00000253148.1	protein_coding	RGS21	2	OTTHUMG00000035594.2		RGS21	431704	ENSG00000253148	FALSE
ENSG00000236069	HAVANA	gene	1401		ENSG00000236069.2	lincRNA	AL136987.1	2	OTTHUMG00000041136.2				ENSG00000236069	FALSE
RGS13	HAVANA	gene	5923		ENSG00000127074.14	protein_coding	RGS13	2	OTTHUMG00000035601.1		RGS13	6003	ENSG00000127074	FALSE
ZNF101P2	HAVANA	gene	1229		ENSG00000234473.1	processed_pseudogene	ZNF101P2	2	OTTHUMG00000035560.1		ZNF101P2	730190	ENSG00000234473	FALSE
LINC01031	HAVANA	gene	779		ENSG00000232077.1	lincRNA	LINC01031	2	OTTHUMG00000035686.1		LINC01031	101929184	ENSG00000232077	FALSE
ENSG00000227240	HAVANA	gene	832		ENSG00000227240.1	lincRNA	AL356272.1	2	OTTHUMG00000035564.1	overlapping_locus			ENSG00000227240	FALSE
CFHR3	HAVANA	gene	3774		ENSG00000116785.13	protein_coding	CFHR3	2	OTTHUMG00000035929.7		CFHR3	10878	ENSG00000116785	FALSE
LOC100996886	HAVANA	gene	614		ENSG00000285986.1	unprocessed_pseudogene	BX248415.1	2	OTTHUMG00000193391.1		LOC100996886	100996886	ENSG00000285986	FALSE
CFHR4	HAVANA	gene	2476		ENSG00000134365.13	protein_coding	CFHR4	2	OTTHUMG00000036647.4		CFHR4	10877	ENSG00000134365	FALSE
CFHR2	HAVANA	gene	2336		ENSG00000080910.12	protein_coding	CFHR2	2	OTTHUMG00000036518.3		CFHR2	3080	ENSG00000080910	FALSE
CFHR5	HAVANA	gene	2810		ENSG00000134389.9	protein_coding	CFHR5	2	OTTHUMG00000036517.2		CFHR5	81494	ENSG00000134389	FALSE
F13B	HAVANA	gene	2900		ENSG00000143278.4	protein_coding	F13B	2	OTTHUMG00000036519.3		F13B	2165	ENSG00000143278	FALSE
ENSG00000235748	HAVANA	gene	560		ENSG00000235748.1	processed_pseudogene	SEPT14P12	1	OTTHUMG00000057657.1	overlapping_locus			ENSG00000235748	FALSE
ENSG00000221879	HAVANA	gene	262		ENSG00000221879.3	processed_pseudogene	MRPS21P3	1	OTTHUMG00000035662.2	overlapping_locus			ENSG00000221879	FALSE
ENSG00000213046	HAVANA	gene	1347		ENSG00000213046.4	unprocessed_pseudogene	EEF1A1P32	1	OTTHUMG00000035652.2	pseudo_consens			ENSG00000213046	FALSE
ENSG00000233040	HAVANA	gene	701		ENSG00000233040.2	processed_pseudogene	FAM204BP	1	OTTHUMG00000035650.2	overlapping_locus			ENSG00000233040	FALSE
ATP6V1G3	HAVANA	gene	728		ENSG00000151418.11	protein_coding	ATP6V1G3	2	OTTHUMG00000035661.4		ATP6V1G3	127124	ENSG00000151418	FALSE
ENSG00000223881	HAVANA	gene	363		ENSG00000223881.1	lincRNA	AL157402.1	2	OTTHUMG00000035655.1				ENSG00000223881	FALSE
ENSG00000261573	HAVANA	gene	416		ENSG00000261573.1	antisense	AL157402.2	2	OTTHUMG00000035703.1				ENSG00000261573	FALSE
ENSG00000236278	HAVANA	gene	548		ENSG00000236278.2	processed_pseudogene	PEBP1P3	1	OTTHUMG00000035657.2	pseudo_consens			ENSG00000236278	FALSE
ENSG00000229989	HAVANA	gene	3250		ENSG00000229989.3	lincRNA	MIR181A1HG	1	OTTHUMG00000035888.2	ncRNA_host			ENSG00000229989	FALSE
ENSG00000229220	HAVANA	gene	749		ENSG00000229220.1	processed_pseudogene	AC096633.1	1	OTTHUMG00000057659.1	pseudo_consens			ENSG00000229220	FALSE
ENSG00000213045	HAVANA	gene	517		ENSG00000213045.3	processed_pseudogene	AC097065.1	1	OTTHUMG00000035721.1	pseudo_consens			ENSG00000213045	FALSE
ENSG00000230623	HAVANA	gene	3344		ENSG00000230623.5	processed_transcript	AC104461.1	2	OTTHUMG00000035719.4				ENSG00000230623	FALSE
ENSG00000282849	HAVANA	gene	638		ENSG00000282849.1	lincRNA	AL359834.1	2	OTTHUMG00000191481.1				ENSG00000282849	FALSE
GPR25	HAVANA	gene	1224		ENSG00000170128.4	protein_coding	GPR25	2	OTTHUMG00000035788.3	retrogene	GPR25	2848	ENSG00000170128	FALSE
MROH3P	HAVANA	gene	3061		ENSG00000233217.2	transcribed_unitary_pseudogene	MROH3P	2	OTTHUMG00000035782.6		MROH3P	647215	ENSG00000233217	FALSE
LAD1	HAVANA	gene	3482		ENSG00000159166.13	protein_coding	LAD1	2	OTTHUMG00000035737.4	overlapping_locus	LAD1	3898	ENSG00000159166	FALSE
ENSG00000282221	HAVANA	gene	556		ENSG00000282221.1	antisense	AC119427.1	2	OTTHUMG00000191432.1				ENSG00000282221	FALSE
ENSG00000227048	HAVANA	gene	387		ENSG00000227048.2	processed_pseudogene	AC096677.3	2	OTTHUMG00000035768.2				ENSG00000227048	FALSE
TNNI1	HAVANA	gene	7524		ENSG00000159173.18	protein_coding	TNNI1	2	OTTHUMG00000035736.6		TNNI1	7135	ENSG00000159173	FALSE
MIR6739	ENSEMBL	gene	75		ENSG00000277681.1	miRNA	MIR6739	3			MIR6739	102466724	ENSG00000277681	FALSE
ENSG00000249007	HAVANA	gene	987		ENSG00000249007.1	sense_intronic	AL691482.3	1	OTTHUMG00000040657.1	overlapping_locus			ENSG00000249007	FALSE
ENSG00000229120	HAVANA	gene	331		ENSG00000229120.2	processed_pseudogene	CYCSP4	1	OTTHUMG00000041382.2	pseudo_consens			ENSG00000229120	FALSE
ENSG00000226862	HAVANA	gene	314		ENSG00000226862.1	antisense	AC104463.2	2	OTTHUMG00000041394.1				ENSG00000226862	FALSE
ENSG00000226148	HAVANA	gene	1065		ENSG00000226148.1	processed_pseudogene	SLC25A39P1	1	OTTHUMG00000041390.1	pseudo_consens			ENSG00000226148	FALSE
MGAT4EP	HAVANA	gene	2810		ENSG00000184774.10	transcribed_unitary_pseudogene	MGAT4EP	2	OTTHUMG00000041380.6		MGAT4EP	641515	ENSG00000184774	FALSE
MYOG	HAVANA	gene	1528		ENSG00000122180.4	protein_coding	MYOG	2	OTTHUMG00000042127.1		MYOG	4656	ENSG00000122180	FALSE
NPM1P40	HAVANA	gene	733		ENSG00000236523.2	processed_pseudogene	NPM1P40	1	OTTHUMG00000042124.2	pseudo_consens	NPM1P40	100289584	ENSG00000236523	FALSE
LINC01136	HAVANA	gene	2725		ENSG00000233791.5	lincRNA	LINC01136	2	OTTHUMG00000035835.2		LINC01136	730227	ENSG00000233791	FALSE
ENSG00000236035	HAVANA	gene	792		ENSG00000236035.2	processed_pseudogene	AL513343.1	1	OTTHUMG00000035904.2	pseudo_consens			ENSG00000236035	FALSE
SNORA77	ENSEMBL	gene	125		ENSG00000221643.1	snoRNA	SNORA77	3			SNORA77	677843	ENSG00000221643	FALSE
LAX1	HAVANA	gene	3198		ENSG00000122188.12	protein_coding	LAX1	2	OTTHUMG00000035908.3		LAX1	54900	ENSG00000122188	FALSE
ENSG00000227417	HAVANA	gene	643		ENSG00000227417.3	processed_pseudogene	AC114402.2	1	OTTHUMG00000057666.2	pseudo_consens			ENSG00000227417	FALSE
ENSG00000223505	HAVANA	gene	328		ENSG00000223505.2	processed_pseudogene	AC114402.1	1	OTTHUMG00000057667.2	pseudo_consens			ENSG00000223505	FALSE
ENSG00000237379	HAVANA	gene	527		ENSG00000237379.1	processed_pseudogene	CBX1P3	1	OTTHUMG00000036053.2	pseudo_consens			ENSG00000237379	FALSE
LINC00303	HAVANA	gene	1891		ENSG00000176754.12	lincRNA	LINC00303	2	OTTHUMG00000036054.3		LINC00303	284573	ENSG00000176754	FALSE
REN	HAVANA	gene	1734		ENSG00000143839.14	protein_coding	REN	2	OTTHUMG00000036059.2		REN	5972	ENSG00000143839	FALSE
KISS1	HAVANA	gene	709		ENSG00000170498.8	protein_coding	KISS1	2	OTTHUMG00000036060.1		KISS1	3814	ENSG00000170498	FALSE
GOLT1A	HAVANA	gene	1136		ENSG00000174567.7	protein_coding	GOLT1A	2	OTTHUMG00000036056.1		GOLT1A	127845	ENSG00000174567	FALSE
ENSG00000231691	HAVANA	gene	446		ENSG00000231691.1	antisense	AL592114.3	2	OTTHUMG00000036058.1				ENSG00000231691	FALSE
LINC00628	HAVANA	gene	1289		ENSG00000280924.1	lincRNA	LINC00628	2	OTTHUMG00000189537.1		LINC00628	127841	ENSG00000280924	FALSE
ENSG00000226330	HAVANA	gene	486		ENSG00000226330.1	antisense	AL606489.1	2	OTTHUMG00000036103.1	overlapping_locus			ENSG00000226330	FALSE
ENSG00000240710	HAVANA	gene	683		ENSG00000240710.1	antisense	AL512306.3	1	OTTHUMG00000037031.1				ENSG00000240710	FALSE
ENSG00000228153	HAVANA	gene	445		ENSG00000228153.1	lincRNA	AL161793.1	1	OTTHUMG00000037030.1				ENSG00000228153	FALSE
RPL13AP11	HAVANA	gene	562		ENSG00000229657.2	processed_pseudogene	AL391822.1	1	OTTHUMG00000059191.2	overlapping_locus	RPL13AP11	100271276	ENSG00000229657	FALSE
GYG2P2	HAVANA	gene	784		ENSG00000271580.1	processed_pseudogene	AL583832.1	1	OTTHUMG00000184465.1	pseudo_consens	GYG2P2	100418892	ENSG00000271580	FALSE
RPL17P8	HAVANA	gene	552		ENSG00000213041.4	processed_pseudogene	AC093422.1	1	OTTHUMG00000037194.2	pseudo_consens	RPL17P8	730255	ENSG00000213041	FALSE
LEMD1-AS1	HAVANA	gene	2781		ENSG00000226235.1	antisense	LEMD1-AS1	2	OTTHUMG00000037200.1		LEMD1-AS1	284576	ENSG00000226235	FALSE
LEMD1-DT	HAVANA	gene	2885		ENSG00000224717.1	lincRNA	AC098936.1	2	OTTHUMG00000037202.1		LEMD1-DT	284577	ENSG00000224717	FALSE
RNU6-418P	ENSEMBL	gene	107		ENSG00000206762.1	snRNA	RNU6-418P	3			RNU6-418P	106481310	ENSG00000206762	FALSE
PM20D1	HAVANA	gene	2614		ENSG00000162877.12	protein_coding	PM20D1	1	OTTHUMG00000035999.1		PM20D1	148811	ENSG00000162877	FALSE
ENSG00000227687	HAVANA	gene	230		ENSG00000227687.1	antisense	AL713965.1	2	OTTHUMG00000041669.1				ENSG00000227687	FALSE
CTSE	HAVANA	gene	2671		ENSG00000196188.10	protein_coding	CTSE	2	OTTHUMG00000036121.1		CTSE	1510	ENSG00000196188	FALSE
ENSG00000285417	HAVANA	gene	2076		ENSG00000285417.1	transcribed_unitary_pseudogene	BX571818.1	2	OTTHUMG00000184376.4	overlapping_locus			ENSG00000285417	FALSE
ENSG00000252692	ENSEMBL	gene	86		ENSG00000252692.1	snoRNA	RF00271	3					ENSG00000252692	FALSE
RHEX	HAVANA	gene	2181		ENSG00000263961.7	protein_coding	RHEX	2	OTTHUMG00000192556.1	overlapping_locus	RHEX	440712	ENSG00000263961	FALSE
AVPR1B	HAVANA	gene	2273		ENSG00000198049.6	protein_coding	AVPR1B	2	OTTHUMG00000184377.1		AVPR1B	553	ENSG00000198049	FALSE
ENSG00000226780	HAVANA	gene	630		ENSG00000226780.1	antisense	AC244035.1	2	OTTHUMG00000036120.1				ENSG00000226780	FALSE
ENSG00000261000	HAVANA	gene	509		ENSG00000261000.1	lincRNA	AC244034.2	2	OTTHUMG00000176318.1				ENSG00000261000	FALSE
ENSG00000279946	HAVANA	gene	3135		ENSG00000279946.1	TEC	AC244034.3	2	OTTHUMG00000184618.1	overlapping_locus			ENSG00000279946	FALSE
ENSG00000237605	HAVANA	gene	358		ENSG00000237605.1	antisense	AL591846.2	2	OTTHUMG00000036345.1				ENSG00000237605	FALSE
IL19	HAVANA	gene	2587		ENSG00000142224.15	protein_coding	IL19	2	OTTHUMG00000036387.5		IL19	29949	ENSG00000142224	FALSE
IL20	HAVANA	gene	1567		ENSG00000162891.10	protein_coding	IL20	2	OTTHUMG00000036456.1		IL20	50604	ENSG00000162891	FALSE
IL24	HAVANA	gene	1979		ENSG00000162892.15	protein_coding	IL24	2	OTTHUMG00000036459.3		IL24	11009	ENSG00000162892	FALSE
ENSG00000271680	HAVANA	gene	466		ENSG00000271680.1	processed_pseudogene	AC098935.2	1	OTTHUMG00000184466.1	pseudo_consens			ENSG00000271680	FALSE
FCAMR	HAVANA	gene	3541		ENSG00000162897.14	protein_coding	FCAMR	2	OTTHUMG00000036579.3		FCAMR	83953	ENSG00000162897	FALSE
C4BPB	HAVANA	gene	3219		ENSG00000123843.12	protein_coding	C4BPB	2	OTTHUMG00000036035.8		C4BPB	725	ENSG00000123843	FALSE
ENSG00000275392	HAVANA	gene	477		ENSG00000275392.1	antisense	AL445493.3	2	OTTHUMG00000186516.1				ENSG00000275392	FALSE
C4BPA	HAVANA	gene	2441		ENSG00000123838.10	protein_coding	C4BPA	2	OTTHUMG00000036173.5		C4BPA	722	ENSG00000123838	FALSE
C4BPAP1	HAVANA	gene	1893		ENSG00000224462.2	unprocessed_pseudogene	C4BPAP1	2	OTTHUMG00000036251.1	overlapping_locus	C4BPAP1	727859	ENSG00000224462	FALSE
ENSG00000243636	HAVANA	gene	945		ENSG00000243636.1	lincRNA	AL445493.2	2	OTTHUMG00000036253.1	overlapping_locus			ENSG00000243636	FALSE
C4BPAP2	HAVANA	gene	478		ENSG00000232621.1	unprocessed_pseudogene	C4BPAP2	2	OTTHUMG00000036252.1		C4BPAP2	724	ENSG00000232621	FALSE
ENSG00000237074	HAVANA	gene	1264		ENSG00000237074.2	lincRNA	AL596218.1	2	OTTHUMG00000036254.2				ENSG00000237074	FALSE
CR2	HAVANA	gene	4885		ENSG00000117322.17	protein_coding	CR2	1	OTTHUMG00000036307.2		CR2	1380	ENSG00000117322	FALSE
ENSG00000236911	HAVANA	gene	1506		ENSG00000236911.6	antisense	AL137789.1	2	OTTHUMG00000041089.3				ENSG00000236911	FALSE
CD46P1	HAVANA	gene	763		ENSG00000244703.3	unprocessed_pseudogene	CD46P1	2	OTTHUMG00000036355.1	overlapping_locus	CD46P1	4182	ENSG00000244703	FALSE
ENSG00000285239	HAVANA	gene	556		ENSG00000285239.1	antisense	AL137789.2	2	OTTHUMG00000192379.1				ENSG00000285239	FALSE
CR1L	HAVANA	gene	2768		ENSG00000197721.16	protein_coding	CR1L	2	OTTHUMG00000036354.6	overlapping_locus	CR1L	1379	ENSG00000197721	FALSE
ENSG00000234219	HAVANA	gene	680		ENSG00000234219.1	unprocessed_pseudogene	CDCA4P4	2	OTTHUMG00000057675.1	overlapping_locus			ENSG00000234219	FALSE
MIR29C	ENSEMBL	gene	88		ENSG00000284214.1	miRNA	MIR29C	3			MIR29C	407026	ENSG00000284214	FALSE
MIR29B2	ENSEMBL	gene	81		ENSG00000284203.1	miRNA	MIR29B2	3			MIR29B2	407025	ENSG00000284203	FALSE
ENSG00000285719	HAVANA	gene	1950		ENSG00000285719.1	antisense	AL356275.2	2	OTTHUMG00000192749.1				ENSG00000285719	FALSE
ENSG00000228081	HAVANA	gene	362		ENSG00000228081.2	processed_pseudogene	AC092810.2	1	OTTHUMG00000036165.1	pseudo_consens			ENSG00000228081	FALSE
ENSG00000224540	HAVANA	gene	1224		ENSG00000224540.1	processed_pseudogene	AC092810.1	1	OTTHUMG00000036166.1	pseudo_consens			ENSG00000224540	FALSE
ENSG00000225712	HAVANA	gene	426		ENSG00000225712.1	processed_pseudogene	ATP5MC2P1	1	OTTHUMG00000036167.1	pseudo_consens			ENSG00000225712	FALSE
ENSG00000231648	HAVANA	gene	892		ENSG00000231648.1	lincRNA	LINC01698	2	OTTHUMG00000036266.1				ENSG00000231648	FALSE
MIR205	ENSEMBL	gene	110		ENSG00000284485.1	miRNA	MIR205	3			MIR205	406988	ENSG00000284485	FALSE
MIR205HG	HAVANA	gene	3518		ENSG00000230937.11	processed_transcript	MIR205HG	2	OTTHUMG00000036267.5	ncRNA_host	MIR205HG	642587	ENSG00000230937	FALSE
ENSG00000224260	HAVANA	gene	1069		ENSG00000224260.6	lincRNA	AL023754.1	2	OTTHUMG00000036359.2				ENSG00000224260	FALSE
MIR4260	ENSEMBL	gene	67		ENSG00000283876.1	miRNA	MIR4260	3			MIR4260	100422894	ENSG00000283876	FALSE
HSD11B1-AS1	HAVANA	gene	477		ENSG00000227591.5	antisense	AL031316.1	2	OTTHUMG00000036478.1		HSD11B1-AS1	101930114	ENSG00000227591	FALSE
ENSG00000236136	HAVANA	gene	842		ENSG00000236136.1	processed_pseudogene	ADORA2BP1	1	OTTHUMG00000036482.1	pseudo_consens			ENSG00000236136	FALSE
ENSG00000233455	HAVANA	gene	857		ENSG00000233455.2	processed_pseudogene	AL035414.1	1	OTTHUMG00000036448.2	pseudo_consens			ENSG00000233455	FALSE
ENSG00000284376	HAVANA	gene	2364		ENSG00000284376.1	sense_overlapping	AC092017.4	2	OTTHUMG00000041139.2	overlapping_locus			ENSG00000284376	FALSE
ENSG00000238137	HAVANA	gene	533		ENSG00000238137.2	processed_pseudogene	ARPC3P2	1	OTTHUMG00000037003.1	pseudo_consens			ENSG00000238137	FALSE
RD3	HAVANA	gene	4266		ENSG00000198570.5	protein_coding	RD3	2	OTTHUMG00000037002.1		RD3	343035	ENSG00000198570	FALSE
ENSG00000228792	HAVANA	gene	585		ENSG00000228792.2	lincRNA	AL356310.1	2	OTTHUMG00000037001.2				ENSG00000228792	FALSE
LINC01693	HAVANA	gene	1204		ENSG00000227764.1	lincRNA	LINC01693	2	OTTHUMG00000036999.1		LINC01693	105748977	ENSG00000227764	FALSE
ENSG00000231057	HAVANA	gene	2452		ENSG00000231057.3	antisense	AC096637.2	2	OTTHUMG00000037123.2				ENSG00000231057	FALSE
ENSG00000233626	HAVANA	gene	386		ENSG00000233626.2	processed_pseudogene	AC092814.1	1	OTTHUMG00000037118.2	pseudo_consens			ENSG00000233626	FALSE
ENSG00000229983	HAVANA	gene	510		ENSG00000229983.1	lincRNA	AL606468.1	2	OTTHUMG00000037131.1				ENSG00000229983	FALSE
LINC02608	HAVANA	gene	511		ENSG00000226251.5	lincRNA	AL451060.1	2	OTTHUMG00000037132.1		LINC02608	101929541	ENSG00000226251	FALSE
ENSG00000230063	HAVANA	gene	650		ENSG00000230063.1	sense_intronic	AL360091.2	2	OTTHUMG00000041460.1	overlapping_locus			ENSG00000230063	FALSE
ENSG00000234915	HAVANA	gene	387		ENSG00000234915.1	antisense	AL360091.3	2	OTTHUMG00000041461.1	overlapping_locus			ENSG00000234915	FALSE
SNORA16B	ENSEMBL	gene	135		ENSG00000201544.1	snoRNA	SNORA16B	3			SNORA16B	692157	ENSG00000201544	FALSE
ENSG00000229832	HAVANA	gene	496		ENSG00000229832.1	sense_intronic	AL360091.1	2	OTTHUMG00000036745.1	overlapping_locus			ENSG00000229832	FALSE
LINC02771	HAVANA	gene	359		ENSG00000224535.1	lincRNA	AC092803.1	1	OTTHUMG00000036746.1		LINC02771	105372907	ENSG00000224535	FALSE
LINC01740	HAVANA	gene	332		ENSG00000228067.1	lincRNA	LINC01740	2	OTTHUMG00000036749.1		LINC01740	101929565	ENSG00000228067	FALSE
ENSG00000235862	HAVANA	gene	2225		ENSG00000235862.2	antisense	AL590648.2	2	OTTHUMG00000041085.1				ENSG00000235862	FALSE
FAM71A	HAVANA	gene	2305		ENSG00000162771.7	protein_coding	FAM71A	2	OTTHUMG00000041084.1	retrogene	FAM71A	149647	ENSG00000162771	FALSE
ENSG00000237980	HAVANA	gene	473		ENSG00000237980.1	lincRNA	AL590648.3	2	OTTHUMG00000036786.1				ENSG00000237980	FALSE
RPS5P4	HAVANA	gene	479		ENSG00000236905.2	processed_pseudogene	AC104333.3	1	OTTHUMG00000036919.2	pseudo_consens	RPS5P4	100129090	ENSG00000236905	FALSE
SPATA45	HAVANA	gene	506		ENSG00000185523.6	protein_coding	SPATA45	2	OTTHUMG00000036920.2		SPATA45	149643	ENSG00000185523	FALSE
ENSG00000282718	HAVANA	gene	554		ENSG00000282718.1	lincRNA	AC104333.4	2	OTTHUMG00000191436.1				ENSG00000282718	FALSE
ENSG00000274895	HAVANA	gene	2627		ENSG00000274895.1	antisense	AC011700.1	2	OTTHUMG00000187610.1	overlapping_locus			ENSG00000274895	FALSE
ENSG00000272167	HAVANA	gene	2011		ENSG00000272167.2	antisense	AL606537.1	2	OTTHUMG00000172502.2				ENSG00000272167	FALSE
ENSG00000283518	HAVANA	gene	2074		ENSG00000283518.1	lincRNA	AL592287.1	2	OTTHUMG00000191861.1				ENSG00000283518	FALSE
ENSG00000228470	HAVANA	gene	518		ENSG00000228470.1	sense_overlapping	AL929236.1	2	OTTHUMG00000041153.1	overlapping_locus			ENSG00000228470	FALSE
KRT18P12	HAVANA	gene	1273		ENSG00000215819.3	processed_pseudogene	KRT18P12	1	OTTHUMG00000037015.1	pseudo_consens	KRT18P12	643471	ENSG00000215819	FALSE
SPATA17-AS1	HAVANA	gene	420		ENSG00000234070.1	antisense	SPATA17-AS1	2	OTTHUMG00000038051.1		SPATA17-AS1	103752555	ENSG00000234070	FALSE
LINC02869	HAVANA	gene	1003		ENSG00000228208.6	lincRNA	C1orf143	2	OTTHUMG00000039569.2		LINC02869	440714	ENSG00000228208	FALSE
ENSG00000223842	HAVANA	gene	1126		ENSG00000223842.1	lincRNA	AL360093.1	1	OTTHUMG00000037143.1				ENSG00000223842	FALSE
ENSG00000228536	HAVANA	gene	1930		ENSG00000228536.2	lincRNA	AL513283.1	2	OTTHUMG00000041231.2				ENSG00000228536	FALSE
ENSG00000238232	HAVANA	gene	182		ENSG00000238232.1	lincRNA	AL356364.1	2	OTTHUMG00000041227.1				ENSG00000238232	FALSE
SNX2P1	HAVANA	gene	665		ENSG00000270585.1	processed_pseudogene	AL445435.1	1	OTTHUMG00000184471.1	pseudo_consens	SNX2P1	100418968	ENSG00000270585	FALSE
ENSG00000213033	HAVANA	gene	1212		ENSG00000213033.4	transcribed_processed_pseudogene	AURKAP1	1	OTTHUMG00000037286.2	overlapping_locus			ENSG00000213033	FALSE
HDAC1P2	HAVANA	gene	2006		ENSG00000233012.2	transcribed_processed_pseudogene	HDAC1P2	1	OTTHUMG00000037360.2	overlapping_locus	HDAC1P2	100419489	ENSG00000233012	FALSE
ENSG00000276642	ENSEMBL	gene	118		ENSG00000276642.1	snRNA	RF00619	3					ENSG00000276642	FALSE
LINC02817	HAVANA	gene	4340		ENSG00000234754.1	lincRNA	C1orf140	2	OTTHUMG00000037427.2		LINC02817	400804	ENSG00000234754	FALSE
RNU6-403P	ENSEMBL	gene	104		ENSG00000200033.1	snRNA	RNU6-403P	3			RNU6-403P	106480578	ENSG00000200033	FALSE
ENSG00000227925	HAVANA	gene	423		ENSG00000227925.1	lincRNA	LINC01655	2	OTTHUMG00000037268.1	ncRNA_host			ENSG00000227925	FALSE
LINC02257	HAVANA	gene	998		ENSG00000238042.5	lincRNA	LINC02257	2	OTTHUMG00000037423.1		LINC02257	105372950	ENSG00000238042	FALSE
ENSG00000228437	HAVANA	gene	1366		ENSG00000228437.5	lincRNA	LINC02474	2	OTTHUMG00000037424.1				ENSG00000228437	FALSE
ENSG00000232679	HAVANA	gene	562		ENSG00000232679.1	lincRNA	LINC01705	2	OTTHUMG00000037425.1				ENSG00000232679	FALSE
ENSG00000236230	HAVANA	gene	675		ENSG00000236230.1	lincRNA	AL356108.1	2	OTTHUMG00000037290.2	overlapping_locus			ENSG00000236230	FALSE
ENSG00000267305	HAVANA	gene	372		ENSG00000267305.2	unprocessed_pseudogene	AL592148.2	2	OTTHUMG00000187547.1				ENSG00000267305	FALSE
HHIPL2	HAVANA	gene	3289		ENSG00000143512.12	protein_coding	HHIPL2	2	OTTHUMG00000037545.3		HHIPL2	79802	ENSG00000143512	FALSE
ENSG00000229399	HAVANA	gene	445		ENSG00000229399.1	processed_pseudogene	AL592148.1	1	OTTHUMG00000037652.1	pseudo_consens			ENSG00000229399	FALSE
ENSG00000236846	HAVANA	gene	613		ENSG00000236846.1	lincRNA	AL359979.2	1	OTTHUMG00000037934.2				ENSG00000236846	FALSE
CCDC185	HAVANA	gene	2054		ENSG00000178395.6	protein_coding	CCDC185	2	OTTHUMG00000037987.1		CCDC185	164127	ENSG00000178395	FALSE
ENSG00000278467	HAVANA	gene	573		ENSG00000278467.1	lincRNA	AC138393.3	2	OTTHUMG00000187048.1	overlapping_locus			ENSG00000278467	FALSE
ENSG00000229930	HAVANA	gene	246		ENSG00000229930.1	unprocessed_pseudogene	AC138393.2	2	OTTHUMG00000037494.1				ENSG00000229930	FALSE
AKR1B1P1	HAVANA	gene	956		ENSG00000229991.1	processed_pseudogene	AKR1B1P1	1	OTTHUMG00000037720.1	overlapping_locus	AKR1B1P1	401982	ENSG00000229991	FALSE
CNIH3-AS2	HAVANA	gene	684		ENSG00000233384.2	bidirectional_promoter_lncRNA	AC096537.1	1	OTTHUMG00000037718.2		CNIH3-AS2	102723817	ENSG00000233384	FALSE
ENSG00000234476	HAVANA	gene	992		ENSG00000234476.1	sense_intronic	AC092811.1	2	OTTHUMG00000037519.2				ENSG00000234476	FALSE
ENSG00000282418	HAVANA	gene	559		ENSG00000282418.1	lincRNA	AC092811.2	2	OTTHUMG00000191438.1				ENSG00000282418	FALSE
ENSG00000227496	HAVANA	gene	1530		ENSG00000227496.1	antisense	AC099066.2	2	OTTHUMG00000037739.1	ncRNA_host			ENSG00000227496	FALSE
ENSG00000248322	HAVANA	gene	342		ENSG00000248322.1	sense_overlapping	AL117348.1	2	OTTHUMG00000041338.1	overlapping_locus			ENSG00000248322	FALSE
ENSG00000270598	HAVANA	gene	169		ENSG00000270598.1	processed_pseudogene	AL512343.1	1	OTTHUMG00000184475.1	pseudo_consens			ENSG00000270598	FALSE
MIXL1	HAVANA	gene	2029		ENSG00000185155.11	protein_coding	MIXL1	2	OTTHUMG00000037558.3		MIXL1	83881	ENSG00000185155	FALSE
RPS3AP7	HAVANA	gene	781		ENSG00000229965.1	processed_pseudogene	AL359704.1	1	OTTHUMG00000037584.1	pseudo_consens	RPS3AP7	391168	ENSG00000229965	FALSE
ENSG00000228382	HAVANA	gene	870		ENSG00000228382.1	sense_intronic	ITPKB-IT1	2	OTTHUMG00000037587.1	overlapping_locus			ENSG00000228382	FALSE
LOC100418874	HAVANA	gene	821		ENSG00000228729.1	processed_pseudogene	AL627308.1	1	OTTHUMG00000037614.1	pseudo_consens	LOC100418874	100418874	ENSG00000228729	FALSE
ENSG00000236636	HAVANA	gene	432		ENSG00000236636.2	processed_pseudogene	AL627308.2	1	OTTHUMG00000037612.2	overlapping_locus			ENSG00000236636	FALSE
NUCKS1P1	HAVANA	gene	703		ENSG00000232864.1	processed_pseudogene	NUCKS1P1	1	OTTHUMG00000037613.1	pseudo_consens	NUCKS1P1	100130466	ENSG00000232864	FALSE
RPS18P3	HAVANA	gene	451		ENSG00000242757.1	processed_pseudogene	AL606462.1	1	OTTHUMG00000037615.1	overlapping_locus	RPS18P3	100128258	ENSG00000242757	FALSE
ENSG00000234277	HAVANA	gene	2273		ENSG00000234277.2	lincRNA	LINC01641	2	OTTHUMG00000037611.1	overlapping_locus			ENSG00000234277	FALSE
ENSG00000227711	HAVANA	gene	772		ENSG00000227711.3	unprocessed_pseudogene	AL451054.1	2	OTTHUMG00000037610.2				ENSG00000227711	FALSE
ENSG00000230005	HAVANA	gene	1708		ENSG00000230005.2	antisense	SNAP47-AS1	2	OTTHUMG00000041233.3				ENSG00000230005	FALSE
PRSS38	HAVANA	gene	1267		ENSG00000185888.5	protein_coding	PRSS38	2	OTTHUMG00000037701.1		PRSS38	339501	ENSG00000185888	FALSE
WNT3A	HAVANA	gene	2932		ENSG00000154342.5	protein_coding	WNT3A	2	OTTHUMG00000037593.1		WNT3A	89780	ENSG00000154342	FALSE
LINC02809	HAVANA	gene	2642		ENSG00000276255.2	lincRNA	AL136379.1	2	OTTHUMG00000189299.1		LINC02809	100506571	ENSG00000276255	FALSE
MIR3620	ENSEMBL	gene	79		ENSG00000284163.1	miRNA	MIR3620	3			MIR3620	100500810	ENSG00000284163	FALSE
ENSG00000224566	HAVANA	gene	477		ENSG00000224566.2	processed_pseudogene	FAM96AP2	1	OTTHUMG00000039501.2	pseudo_consens			ENSG00000224566	FALSE
ENSG00000269934	HAVANA	gene	1483		ENSG00000269934.1	antisense	AL353593.2	2	OTTHUMG00000183901.2				ENSG00000269934	FALSE
ENSG00000270110	HAVANA	gene	764		ENSG00000270110.1	antisense	AL353593.3	2	OTTHUMG00000183902.1				ENSG00000270110	FALSE
ENSG00000270104	HAVANA	gene	574		ENSG00000270104.1	lincRNA	AL670729.3	2	OTTHUMG00000183903.1				ENSG00000270104	FALSE
ENSG00000181201	HAVANA	gene	524		ENSG00000181201.3	unitary_pseudogene	HIST3H2BA	2	OTTHUMG00000040095.1				ENSG00000181201	FALSE
ENSG00000279306	HAVANA	gene	933		ENSG00000279306.1	TEC	AL139288.1	2	OTTHUMG00000170550.1				ENSG00000279306	FALSE
BTNL10	HAVANA	gene	731		ENSG00000215811.6	transcribed_unitary_pseudogene	BTNL10	2	OTTHUMG00000191924.1		BTNL10	100129094	ENSG00000215811	FALSE
RNA5S9	ENSEMBL	gene	119		ENSG00000201321.1	rRNA	RNA5S9	3			RNA5S9	100169760	ENSG00000201321	FALSE
RNA5SP18	ENSEMBL	gene	121		ENSG00000212237.1	rRNA_pseudogene	RNA5SP18	3			RNA5SP18	100873273	ENSG00000212237	FALSE
ENSG00000206878	ENSEMBL	gene	125		ENSG00000206878.1	snoRNA	RF00432	3					ENSG00000206878	FALSE
ENSG00000236975	HAVANA	gene	599		ENSG00000236975.1	lincRNA	AL137793.1	2	OTTHUMG00000041351.1				ENSG00000236975	FALSE
ENSG00000177800	HAVANA	gene	2175		ENSG00000177800.2	lincRNA	TMEM78	2	OTTHUMG00000037629.2				ENSG00000177800	FALSE
ENSG00000229367	HAVANA	gene	265		ENSG00000229367.1	processed_pseudogene	HMGN2P19	2	OTTHUMG00000039469.1				ENSG00000229367	FALSE
ENSG00000213028	HAVANA	gene	906		ENSG00000213028.3	processed_pseudogene	AL354983.1	1	OTTHUMG00000039466.1	pseudo_consens			ENSG00000213028	FALSE
ENSG00000227006	HAVANA	gene	861		ENSG00000227006.1	antisense	AL136988.2	1	OTTHUMG00000037755.1				ENSG00000227006	FALSE
ENSG00000282564	HAVANA	gene	540		ENSG00000282564.1	lincRNA	AL133516.1	2	OTTHUMG00000191452.1				ENSG00000282564	FALSE
ENSG00000225656	HAVANA	gene	311		ENSG00000225656.1	lincRNA	AL118511.2	2	OTTHUMG00000037789.1				ENSG00000225656	FALSE
TRIM67-AS1	HAVANA	gene	1348		ENSG00000235710.4	lincRNA	AL109810.2	2	OTTHUMG00000037959.2		TRIM67-AS1	149373	ENSG00000235710	FALSE
LINC00582	HAVANA	gene	597		ENSG00000229228.1	antisense	LINC00582	2	OTTHUMG00000039488.1		LINC00582	100287814	ENSG00000229228	FALSE
DISC1-IT1	HAVANA	gene	762		ENSG00000226758.1	sense_intronic	DISC1-IT1	2	OTTHUMG00000037834.1	overlapping_locus	DISC1-IT1	104472714	ENSG00000226758	FALSE
LINC01744	HAVANA	gene	2042		ENSG00000236497.1	lincRNA	LINC01744	2	OTTHUMG00000037825.1		LINC01744	101927683	ENSG00000236497	FALSE
ENSG00000251508	HAVANA	gene	324		ENSG00000251508.1	unprocessed_pseudogene	AL133380.1	2	OTTHUMG00000057829.1	overlapping_locus			ENSG00000251508	FALSE
ENSG00000233332	HAVANA	gene	1723		ENSG00000233332.1	antisense	AL122008.3	2	OTTHUMG00000040084.1				ENSG00000233332	FALSE
ENSG00000273367	HAVANA	gene	626		ENSG00000273367.1	antisense	AL355472.4	2	OTTHUMG00000185838.1				ENSG00000273367	FALSE
LINC00184	HAVANA	gene	2270		ENSG00000224939.1	lincRNA	LINC00184	2	OTTHUMG00000037979.1		LINC00184	100302691	ENSG00000224939	FALSE
ENSG00000272362	HAVANA	gene	526		ENSG00000272362.1	lincRNA	AL160408.5	2	OTTHUMG00000185303.1	overlapping_locus			ENSG00000272362	FALSE
ENSG00000241475	HAVANA	gene	933		ENSG00000241475.1	lincRNA	AL160408.4	2	OTTHUMG00000037982.1	overlapping_locus			ENSG00000241475	FALSE
LOC101927787	HAVANA	gene	2201		ENSG00000228044.2	lincRNA	AL160408.1	2	OTTHUMG00000037980.1	overlapping_locus	LOC101927787	101927787	ENSG00000228044	FALSE
ENSG00000230628	HAVANA	gene	3564		ENSG00000230628.1	lincRNA	AL160408.3	2	OTTHUMG00000037983.1				ENSG00000230628	FALSE
ENSG00000282097	HAVANA	gene	1257		ENSG00000282097.1	lincRNA	AL160408.6	2	OTTHUMG00000038016.4				ENSG00000282097	FALSE
PP2672	HAVANA	gene	2438		ENSG00000279261.2	lincRNA	AL360294.1	2	OTTHUMG00000192130.1		PP2672	100130249	ENSG00000279261	FALSE
ENSG00000237520	HAVANA	gene	423		ENSG00000237520.1	lincRNA	AL391832.1	1	OTTHUMG00000038015.1				ENSG00000237520	FALSE
LOC101927851	HAVANA	gene	1666		ENSG00000238005.2	lincRNA	AL391832.2	2	OTTHUMG00000038014.3		LOC101927851	101927851	ENSG00000238005	FALSE
ENSG00000258082	HAVANA	gene	846		ENSG00000258082.1	lincRNA	AL391832.3	2	OTTHUMG00000170191.1				ENSG00000258082	FALSE
ENSG00000280587	HAVANA	gene	3262		ENSG00000280587.1	lincRNA	LINC01348	2	OTTHUMG00000189738.1				ENSG00000280587	FALSE
SNORA14B	ENSEMBL	gene	135		ENSG00000207181.1	snoRNA	SNORA14B	3			SNORA14B	677802	ENSG00000207181	FALSE
RPL23AP23	HAVANA	gene	471		ENSG00000236863.2	processed_pseudogene	RPL23AP23	1	OTTHUMG00000039622.2	pseudo_consens	RPL23AP23	100271292	ENSG00000236863	FALSE
ENSG00000227962	HAVANA	gene	282		ENSG00000227962.1	processed_pseudogene	AL391994.1	1	OTTHUMG00000057833.1	overlapping_locus			ENSG00000227962	FALSE
ENSG00000230026	HAVANA	gene	1388		ENSG00000230026.2	processed_pseudogene	AL357556.1	2	OTTHUMG00000040751.2				ENSG00000230026	FALSE
RPS21P1	HAVANA	gene	247		ENSG00000229795.2	transcribed_processed_pseudogene	RPS21P1	2	OTTHUMG00000157020.2	overlapping_locus	RPS21P1	100271090	ENSG00000229795	FALSE
ENSG00000227236	HAVANA	gene	1724		ENSG00000227236.2	processed_pseudogene	AL583844.1	1	OTTHUMG00000040739.2	pseudo_consens			ENSG00000227236	FALSE
ENSG00000229463	HAVANA	gene	521		ENSG00000229463.2	antisense	LYST-AS1	2	OTTHUMG00000041434.2				ENSG00000229463	FALSE
ENSG00000229291	HAVANA	gene	190		ENSG00000229291.1	lincRNA	AL139161.1	2	OTTHUMG00000041435.1				ENSG00000229291	FALSE
LGALS8-AS1	HAVANA	gene	1457		ENSG00000223776.5	antisense	LGALS8-AS1	2	OTTHUMG00000039952.2		LGALS8-AS1	100287902	ENSG00000223776	FALSE
MT1HL1	HAVANA	gene	316		ENSG00000244020.2	protein_coding	MT1HL1	2	OTTHUMG00000040065.4	retrogene	MT1HL1	645745	ENSG00000244020	FALSE
ZP4	HAVANA	gene	2474		ENSG00000116996.9	protein_coding	ZP4	2	OTTHUMG00000039586.1		ZP4	57829	ENSG00000116996	FALSE
LINC01139	HAVANA	gene	5959		ENSG00000215808.3	lincRNA	LINC01139	2	OTTHUMG00000039532.3		LINC01139	339535	ENSG00000215808	FALSE
KRT18P32	HAVANA	gene	1287		ENSG00000215149.3	processed_pseudogene	KRT18P32	1	OTTHUMG00000039531.1	overlapping_locus	KRT18P32	391179	ENSG00000215149	FALSE
ENSG00000231877	HAVANA	gene	2900		ENSG00000231877.1	lincRNA	AL359551.1	2	OTTHUMG00000039533.1	overlapping_locus			ENSG00000231877	FALSE
ENSG00000227854	HAVANA	gene	156		ENSG00000227854.1	processed_pseudogene	AL590135.1	1	OTTHUMG00000039565.1	pseudo_consens			ENSG00000227854	FALSE
CHRM3-AS2	HAVANA	gene	3888		ENSG00000233355.6	antisense	CHRM3-AS2	1	OTTHUMG00000039648.8		CHRM3-AS2	100506915	ENSG00000233355	FALSE
CHRM3-AS1	HAVANA	gene	486		ENSG00000234601.1	antisense	CHRM3-AS1	1	OTTHUMG00000039650.1		CHRM3-AS1	100873984	ENSG00000234601	FALSE
ENSG00000231979	HAVANA	gene	443		ENSG00000231979.1	lincRNA	AL356361.2	2	OTTHUMG00000039651.1				ENSG00000231979	FALSE
ADH5P3	HAVANA	gene	1137		ENSG00000223694.1	processed_pseudogene	ADH5P3	1	OTTHUMG00000039885.1	overlapping_locus	ADH5P3	100131810	ENSG00000223694	FALSE
RPS11P2	HAVANA	gene	454		ENSG00000228844.1	processed_pseudogene	AL358176.3	1	OTTHUMG00000039929.1	pseudo_consens	RPS11P2	645916	ENSG00000228844	FALSE
THAP12P8	HAVANA	gene	2115		ENSG00000223963.2	processed_pseudogene	THAP12P8	1	OTTHUMG00000039933.2	pseudo_consens	THAP12P8	645939	ENSG00000223963	FALSE
WDR64	HAVANA	gene	4939		ENSG00000162843.17	protein_coding	WDR64	2	OTTHUMG00000039705.13		WDR64	128025	ENSG00000162843	FALSE
BECN2	HAVANA	gene	1296		ENSG00000196289.7	protein_coding	BECN2	2	OTTHUMG00000039863.3		BECN2	441925	ENSG00000196289	FALSE
ENSG00000213026	HAVANA	gene	498		ENSG00000213026.4	processed_pseudogene	CFL1P4	1	OTTHUMG00000039864.2	pseudo_consens			ENSG00000213026	FALSE
MAP1LC3C	HAVANA	gene	1182		ENSG00000197769.5	protein_coding	MAP1LC3C	2	OTTHUMG00000039865.1		MAP1LC3C	440738	ENSG00000197769	FALSE
ENSG00000230199	HAVANA	gene	80		ENSG00000230199.1	processed_pseudogene	AL603825.1	2	OTTHUMG00000057837.1				ENSG00000230199	FALSE
ENSG00000224727	HAVANA	gene	558		ENSG00000224727.1	processed_pseudogene	FCF1P7	1	OTTHUMG00000039997.1	pseudo_consens			ENSG00000224727	FALSE
ENSG00000279774	HAVANA	gene	3580		ENSG00000279774.1	TEC	AL590483.3	2	OTTHUMG00000150374.2				ENSG00000279774	FALSE
ENSG00000229960	HAVANA	gene	468		ENSG00000229960.1	lincRNA	AL590483.1	2	OTTHUMG00000150375.1				ENSG00000229960	FALSE
ENSG00000237759	HAVANA	gene	567		ENSG00000237759.1	lincRNA	AL590483.2	1	OTTHUMG00000040015.1				ENSG00000237759	FALSE
C1orf100	HAVANA	gene	1151		ENSG00000173728.10	protein_coding	C1orf100	2	OTTHUMG00000040104.1		C1orf100	200159	ENSG00000173728	FALSE
ENSG00000225401	HAVANA	gene	685		ENSG00000225401.2	processed_pseudogene	TGIF2P1	1	OTTHUMG00000040101.2	overlapping_locus			ENSG00000225401	FALSE
ENSG00000284188	HAVANA	gene	1065		ENSG00000284188.2	protein_coding	AL451007.3	2	OTTHUMG00000191035.4				ENSG00000284188	FALSE
ENSG00000282317	HAVANA	gene	563		ENSG00000282317.1	lincRNA	AL451007.2	2	OTTHUMG00000191036.1				ENSG00000282317	FALSE
ENSG00000273175	HAVANA	gene	535		ENSG00000273175.1	lincRNA	BX323046.1	2	OTTHUMG00000185822.1				ENSG00000273175	FALSE
KIF26B-AS1	HAVANA	gene	810		ENSG00000232192.1	antisense	KIF26B-AS1	1	OTTHUMG00000040077.1		KIF26B-AS1	111216275	ENSG00000232192	FALSE
ENSG00000231612	HAVANA	gene	447		ENSG00000231612.1	antisense	AC104462.1	1	OTTHUMG00000040081.1				ENSG00000231612	FALSE
ENSG00000235096	HAVANA	gene	696		ENSG00000235096.2	antisense	AC118555.1	1	OTTHUMG00000040510.2				ENSG00000235096	FALSE
ENSG00000226876	HAVANA	gene	581		ENSG00000226876.2	antisense	AC092801.1	1	OTTHUMG00000040511.2				ENSG00000226876	FALSE
CHCHD4P5	HAVANA	gene	427		ENSG00000225222.2	processed_pseudogene	CHCHD4P5	1	OTTHUMG00000057839.2	pseudo_consens	CHCHD4P5	106479039	ENSG00000225222	FALSE
ENSG00000230184	HAVANA	gene	361		ENSG00000230184.1	sense_intronic	SMYD3-IT1	2	OTTHUMG00000040509.1	overlapping_locus			ENSG00000230184	FALSE
ENSG00000225300	HAVANA	gene	1960		ENSG00000225300.1	sense_intronic	AL591623.1	2	OTTHUMG00000040132.1	overlapping_locus			ENSG00000225300	FALSE
ENSG00000228955	HAVANA	gene	222		ENSG00000228955.2	processed_pseudogene	AL591623.2	2	OTTHUMG00000040133.2				ENSG00000228955	FALSE
ENSG00000260698	HAVANA	gene	2968		ENSG00000260698.1	lincRNA	AL591848.3	2	OTTHUMG00000176475.1				ENSG00000260698	FALSE
ENSG00000235021	HAVANA	gene	522		ENSG00000235021.1	lincRNA	AL591848.2	1	OTTHUMG00000161248.1				ENSG00000235021	FALSE
ENSG00000235386	HAVANA	gene	105		ENSG00000235386.1	unprocessed_pseudogene	AC113174.1	2	OTTHUMG00000040520.2				ENSG00000235386	FALSE
LOC100420880	HAVANA	gene	1231		ENSG00000215796.3	processed_pseudogene	AL512637.1	1	OTTHUMG00000040997.1	pseudo_consens	LOC100420880	100420880	ENSG00000215796	FALSE
MIR3916	ENSEMBL	gene	94		ENSG00000283881.1	miRNA	MIR3916	3			MIR3916	100500849	ENSG00000283881	FALSE
RNA5SP82	ENSEMBL	gene	92		ENSG00000252516.1	rRNA_pseudogene	RNA5SP82	3			RNA5SP82	100873316	ENSG00000252516	FALSE
VN1R5	HAVANA	gene	1239		ENSG00000197617.7	polymorphic_pseudogene	VN1R5	2	OTTHUMG00000041165.15		VN1R5	317705	ENSG00000197617	FALSE
ENSG00000202079	ENSEMBL	gene	107		ENSG00000202079.1	misc_RNA	RF00019	3					ENSG00000202079	FALSE
OR2B11	HAVANA	gene	6414		ENSG00000177535.8	protein_coding	OR2B11	2	OTTHUMG00000040572.3		OR2B11	127623	ENSG00000177535	FALSE
GCSAML-AS1	HAVANA	gene	4179		ENSG00000284824.1	protein_coding	GCSAML-AS1	2	OTTHUMG00000192365.1	overlapping_locus	GCSAML-AS1	148824	ENSG00000284824	FALSE
OR2C3	HAVANA	gene	8509		ENSG00000196242.9	protein_coding	OR2C3	2	OTTHUMG00000040579.3	overlapping_locus	OR2C3	81472	ENSG00000196242	FALSE
GCSAML	HAVANA	gene	4680		ENSG00000169224.12	protein_coding	GCSAML	1	OTTHUMG00000040648.5		GCSAML	148823	ENSG00000169224	FALSE
ENSG00000198452	HAVANA	gene	3009		ENSG00000198452.7	transcribed_unprocessed_pseudogene	OR14L1P	2	OTTHUMG00000040577.3				ENSG00000198452	FALSE
ENSG00000236817	HAVANA	gene	894		ENSG00000236817.5	antisense	AL606804.1	1	OTTHUMG00000040653.1	ncRNA_host			ENSG00000236817	FALSE
OR14K1	HAVANA	gene	945		ENSG00000153230.4	protein_coding	OR14K1	2	OTTHUMG00000040211.2		OR14K1	343170	ENSG00000153230	FALSE
ENSG00000235749	HAVANA	gene	1882		ENSG00000235749.2	antisense	AL390860.1	2	OTTHUMG00000040651.2	overlapping_locus			ENSG00000235749	FALSE
ENSG00000228336	HAVANA	gene	4888		ENSG00000228336.2	polymorphic_pseudogene	OR9H1P	2	OTTHUMG00000040209.4				ENSG00000228336	FALSE
ENSG00000232908	HAVANA	gene	1017		ENSG00000232908.3	processed_pseudogene	HSD17B7P1	1	OTTHUMG00000040197.2	pseudo_consens			ENSG00000232908	FALSE
OR6R1P	HAVANA	gene	940		ENSG00000230576.1	unprocessed_pseudogene	OR6R1P	2	OTTHUMG00000040202.1		OR6R1P	81440	ENSG00000230576	FALSE
OR2W3	HAVANA	gene	945		ENSG00000238243.3	protein_coding	OR2W3	2	OTTHUMG00000040204.2		OR2W3	343171	ENSG00000238243	FALSE
OR2T8	HAVANA	gene	1226		ENSG00000177462.7	protein_coding	OR2T8	2	OTTHUMG00000040205.3		OR2T8	343172	ENSG00000177462	FALSE
ENSG00000226191	HAVANA	gene	1453		ENSG00000226191.3	processed_pseudogene	CLK3P2	1	OTTHUMG00000040208.2	pseudo_consens			ENSG00000226191	FALSE
OR2AK2	HAVANA	gene	1154		ENSG00000187080.9	protein_coding	OR2AK2	2	OTTHUMG00000040201.6		OR2AK2	391191	ENSG00000187080	FALSE
OR2L1P	HAVANA	gene	1023		ENSG00000224227.3	transcribed_unprocessed_pseudogene	OR2L1P	2	OTTHUMG00000040216.3		OR2L1P	26247	ENSG00000224227	FALSE
OR2L6P	HAVANA	gene	940		ENSG00000232215.2	unprocessed_pseudogene	OR2L6P	2	OTTHUMG00000040217.2		OR2L6P	81465	ENSG00000232215	FALSE
OR2L5	HAVANA	gene	2429		ENSG00000197454.2	protein_coding	OR2L5	2	OTTHUMG00000040194.3		OR2L5	81466	ENSG00000197454	FALSE
OR2L2	HAVANA	gene	4375		ENSG00000203663.4	protein_coding	OR2L2	2	OTTHUMG00000040214.3		OR2L2	26246	ENSG00000203663	FALSE
OR2L3	HAVANA	gene	2929		ENSG00000198128.4	protein_coding	OR2L3	2	OTTHUMG00000040195.3		OR2L3	391192	ENSG00000198128	FALSE
ENSG00000197067	HAVANA	gene	1114		ENSG00000197067.6	transcribed_unprocessed_pseudogene	OR2T32P	1	OTTHUMG00000040455.4	pseudo_consens			ENSG00000197067	FALSE
OR2M3	HAVANA	gene	9933		ENSG00000228198.3	protein_coding	OR2M3	2	OTTHUMG00000040459.3		OR2M3	127062	ENSG00000228198	FALSE
OR2M4	HAVANA	gene	5934		ENSG00000171180.2	protein_coding	OR2M4	2	OTTHUMG00000040456.3		OR2M4	26245	ENSG00000171180	FALSE
OR2T33	HAVANA	gene	4132		ENSG00000177212.4	protein_coding	OR2T33	2	OTTHUMG00000040458.3		OR2T33	391195	ENSG00000177212	FALSE
OR2T6	HAVANA	gene	4670		ENSG00000198104.3	protein_coding	OR2T6	2	OTTHUMG00000040448.3		OR2T6	254879	ENSG00000198104	FALSE
OR2T2	HAVANA	gene	3530		ENSG00000196240.4	protein_coding	OR2T2	2	OTTHUMG00000040480.3		OR2T2	401992	ENSG00000196240	FALSE
ENSG00000229255	HAVANA	gene	967		ENSG00000229255.1	lincRNA	AC138089.1	2	OTTHUMG00000041417.1				ENSG00000229255	FALSE
OR2T5	HAVANA	gene	2525		ENSG00000203661.4	protein_coding	OR2T5	2	OTTHUMG00000040481.3		OR2T5	401993	ENSG00000203661	FALSE
OR2G6	HAVANA	gene	6197		ENSG00000188558.6	protein_coding	OR2G6	2	OTTHUMG00000040462.3		OR2G6	391211	ENSG00000188558	FALSE
ENSG00000224521	HAVANA	gene	1331		ENSG00000224521.1	antisense	AC098483.1	2	OTTHUMG00000040386.1				ENSG00000224521	FALSE
OR2T10	HAVANA	gene	3522		ENSG00000184022.4	protein_coding	OR2T10	2	OTTHUMG00000040388.3	ncRNA_host	OR2T10	127069	ENSG00000184022	FALSE
OR14I1	HAVANA	gene	936		ENSG00000189181.4	protein_coding	OR14I1	2	OTTHUMG00000040378.2		OR14I1	401994	ENSG00000189181	FALSE
ENSG00000276520	HAVANA	gene	440		ENSG00000276520.1	processed_pseudogene	CR589904.2	2	OTTHUMG00000187561.1				ENSG00000276520	FALSE
ENSG00000229703	HAVANA	gene	923		ENSG00000229703.6	transcribed_unitary_pseudogene	CR589904.1	1	OTTHUMG00000153448.5	overlapping_locus			ENSG00000229703	FALSE
ENSG00000242529	HAVANA	gene	209		ENSG00000242529.1	processed_pseudogene	AHCYP8	2	OTTHUMG00000040381.2	overlapping_locus			ENSG00000242529	FALSE
LYPD8	HAVANA	gene	2237		ENSG00000259823.5	protein_coding	LYPD8	2	OTTHUMG00000174833.4	overlapping_locus	LYPD8	646627	ENSG00000259823	FALSE
DPY19L4P1	HAVANA	gene	2158		ENSG00000229663.1	processed_pseudogene	DPY19L4P1	1	OTTHUMG00000040383.1	pseudo_consens	DPY19L4P1	100131533	ENSG00000229663	FALSE
TUBB8	HAVANA	gene	2981		ENSG00000261456.5	protein_coding	TUBB8	2	OTTHUMG00000174803.2		TUBB8	347688	ENSG00000261456	FALSE
DDX20P1	HAVANA	gene	716		ENSG00000276662.1	unprocessed_pseudogene	AL713922.2	2	OTTHUMG00000187769.1		DDX20P1	100421369	ENSG00000276662	FALSE
ENSG00000233021	HAVANA	gene	558		ENSG00000233021.2	antisense	AL669841.1	2	OTTHUMG00000017527.2				ENSG00000233021	FALSE
LOC101927762	HAVANA	gene	407		ENSG00000229869.1	antisense	AL359878.2	2	OTTHUMG00000017533.1		LOC101927762	101927762	ENSG00000229869	FALSE
LINC00200	HAVANA	gene	2911		ENSG00000229205.3	lincRNA	LINC00200	2	OTTHUMG00000017539.5		LINC00200	399706	ENSG00000229205	FALSE
ENSG00000233052	HAVANA	gene	359		ENSG00000233052.1	sense_intronic	AL513304.1	1	OTTHUMG00000017541.1	overlapping_locus			ENSG00000233052	FALSE
ADARB2-AS1	HAVANA	gene	1125		ENSG00000205696.4	antisense	ADARB2-AS1	2	OTTHUMG00000017542.2		ADARB2-AS1	642394	ENSG00000205696	FALSE
ENSG00000234170	HAVANA	gene	764		ENSG00000234170.5	lincRNA	AC024908.1	1	OTTHUMG00000017549.1				ENSG00000234170	FALSE
ENSG00000235281	HAVANA	gene	1051		ENSG00000235281.1	lincRNA	AL713851.1	2	OTTHUMG00000017551.1				ENSG00000235281	FALSE
ENSG00000234182	HAVANA	gene	608		ENSG00000234182.1	lincRNA	AL731533.1	2	OTTHUMG00000017554.1				ENSG00000234182	FALSE
LINC02668	HAVANA	gene	2361		ENSG00000226762.2	lincRNA	AL451164.1	2	OTTHUMG00000017555.4		LINC02668	105376354	ENSG00000226762	FALSE
ENSG00000227338	HAVANA	gene	463		ENSG00000227338.1	lincRNA	AL139280.1	1	OTTHUMG00000017562.1				ENSG00000227338	FALSE
LINC02669	HAVANA	gene	832		ENSG00000233321.1	lincRNA	AL357833.1	2	OTTHUMG00000017563.1		LINC02669	101927880	ENSG00000233321	FALSE
ENSG00000229672	HAVANA	gene	759		ENSG00000229672.2	antisense	AL450322.2	2	OTTHUMG00000017566.2				ENSG00000229672	FALSE
ENSG00000226005	HAVANA	gene	1058		ENSG00000226005.4	lincRNA	AL513303.1	1	OTTHUMG00000017569.3				ENSG00000226005	FALSE
LOC101927964	HAVANA	gene	2287		ENSG00000236990.1	lincRNA	AC025822.2	2	OTTHUMG00000017571.1		LOC101927964	101927964	ENSG00000236990	FALSE
LINC00703	HAVANA	gene	2462		ENSG00000224382.1	lincRNA	LINC00703	1	OTTHUMG00000017573.1		LINC00703	100507059	ENSG00000224382	FALSE
LINC00705	HAVANA	gene	1745		ENSG00000225269.2	lincRNA	LINC00705	2	OTTHUMG00000017575.1		LINC00705	338588	ENSG00000225269	FALSE
MANCR	HAVANA	gene	1920		ENSG00000231298.6	lincRNA	MANCR	2	OTTHUMG00000017576.2		MANCR	100216001	ENSG00000231298	FALSE
ENSG00000151631	HAVANA	gene	983		ENSG00000151631.8	unprocessed_pseudogene	AKR1C6P	2	OTTHUMG00000017578.1				ENSG00000151631	FALSE
ENSG00000238840	ENSEMBL	gene	133		ENSG00000238840.1	snoRNA	RF00096	3					ENSG00000238840	FALSE
ENSG00000224251	HAVANA	gene	482		ENSG00000224251.6	antisense	AL391427.1	2	OTTHUMG00000017586.2				ENSG00000224251	FALSE
ENSG00000239148	ENSEMBL	gene	133		ENSG00000239148.1	snoRNA	RF00096	3					ENSG00000239148	FALSE
ENSG00000225418	HAVANA	gene	609		ENSG00000225418.1	unprocessed_pseudogene	AKR1C5P	2	OTTHUMG00000017583.1				ENSG00000225418	FALSE
AKR1C8P	HAVANA	gene	2335		ENSG00000264006.8	protein_coding	AKR1C8P	2	OTTHUMG00000184213.3		AKR1C8P	340811	ENSG00000264006	FALSE
ENSG00000228291	HAVANA	gene	574		ENSG00000228291.1	processed_pseudogene	ARL4AP3	1	OTTHUMG00000017589.1	overlapping_locus			ENSG00000228291	FALSE
AKR1C4	HAVANA	gene	1914		ENSG00000198610.10	protein_coding	AKR1C4	2	OTTHUMG00000017591.2	overlapping_locus	AKR1C4	1109	ENSG00000198610	FALSE
ENSG00000231039	HAVANA	gene	680		ENSG00000231039.2	lincRNA	AL355303.1	2	OTTHUMG00000017587.2				ENSG00000231039	FALSE
LINC02561	HAVANA	gene	692		ENSG00000224034.1	lincRNA	LINC02561	2	OTTHUMG00000017590.1		LINC02561	110806285	ENSG00000224034	FALSE
AKR1C7P	HAVANA	gene	895		ENSG00000215267.8	transcribed_unprocessed_pseudogene	AKR1C7P	2	OTTHUMG00000017588.3		AKR1C7P	648947	ENSG00000215267	FALSE
UCN3	HAVANA	gene	1200		ENSG00000178473.6	protein_coding	UCN3	2	OTTHUMG00000017594.2		UCN3	114131	ENSG00000178473	FALSE
TUBAL3	HAVANA	gene	1798		ENSG00000178462.11	protein_coding	TUBAL3	2	OTTHUMG00000017595.3		TUBAL3	79861	ENSG00000178462	FALSE
CALML5	HAVANA	gene	859		ENSG00000178372.7	protein_coding	CALML5	2	OTTHUMG00000017598.1	retrogene	CALML5	51806	ENSG00000178372	FALSE
ENSG00000256462	HAVANA	gene	595		ENSG00000256462.1	antisense	AL732437.1	2	OTTHUMG00000168091.1	overlapping_locus			ENSG00000256462	FALSE
ENSG00000205488	HAVANA	gene	4757		ENSG00000205488.8	antisense	CALML3-AS1	2	OTTHUMG00000168090.1	overlapping_locus			ENSG00000205488	FALSE
CALML3	HAVANA	gene	2763		ENSG00000178363.4	protein_coding	CALML3	2	OTTHUMG00000017597.1	retrogene	CALML3	810	ENSG00000178363	FALSE
LINC02677	HAVANA	gene	697		ENSG00000242147.1	lincRNA	AL365356.5	1	OTTHUMG00000017601.3		LINC02677	102723629	ENSG00000242147	FALSE
ENSG00000231483	HAVANA	gene	613		ENSG00000231483.1	lincRNA	AL365356.4	2	OTTHUMG00000017600.1				ENSG00000231483	FALSE
ENSG00000228951	HAVANA	gene	657		ENSG00000228951.1	lincRNA	AL365356.3	2	OTTHUMG00000017599.1				ENSG00000228951	FALSE
ENSG00000270427	HAVANA	gene	788		ENSG00000270427.1	processed_pseudogene	NRBF2P5	1	OTTHUMG00000184677.1	pseudo_consens			ENSG00000270427	FALSE
ENSG00000229664	HAVANA	gene	480		ENSG00000229664.1	antisense	AL137186.1	2	OTTHUMG00000017608.1				ENSG00000229664	FALSE
IL2RA	HAVANA	gene	3962		ENSG00000134460.17	protein_coding	IL2RA	2	OTTHUMG00000017616.4	ncRNA_host	IL2RA	3559	ENSG00000134460	FALSE
ENSG00000201581	ENSEMBL	gene	318		ENSG00000201581.1	misc_RNA	RN7SKP78	3					ENSG00000201581	FALSE
SDCBPP1	HAVANA	gene	890		ENSG00000226705.1	processed_pseudogene	SDCBPP1	1	OTTHUMG00000017620.1	pseudo_consens	SDCBPP1	100128930	ENSG00000226705	FALSE
ENSG00000225948	HAVANA	gene	500		ENSG00000225948.2	lincRNA	AL158210.1	2	OTTHUMG00000017624.2				ENSG00000225948	FALSE
ENSG00000223784	HAVANA	gene	4118		ENSG00000223784.2	lincRNA	LINP1	1	OTTHUMG00000017625.2	overlapping_locus			ENSG00000223784	FALSE
LINC00706	HAVANA	gene	699		ENSG00000281186.1	lincRNA	LINC00706	2	OTTHUMG00000189562.1		LINC00706	100652997	ENSG00000281186	FALSE
ENSG00000285743	HAVANA	gene	1154		ENSG00000285743.1	lincRNA	AL158210.2	2	OTTHUMG00000192634.1	overlapping_locus			ENSG00000285743	FALSE
ENSG00000285988	HAVANA	gene	614		ENSG00000285988.1	lincRNA	AL392086.3	2	OTTHUMG00000192637.1	overlapping_locus			ENSG00000285988	FALSE
ENSG00000285845	HAVANA	gene	1231		ENSG00000285845.1	lincRNA	AL392086.2	2	OTTHUMG00000017627.3	overlapping_locus			ENSG00000285845	FALSE
ENSG00000232591	HAVANA	gene	557		ENSG00000232591.1	lincRNA	AL139125.1	2	OTTHUMG00000017631.1				ENSG00000232591	FALSE
ENSG00000232638	HAVANA	gene	402		ENSG00000232638.1	lincRNA	AL390294.1	1	OTTHUMG00000017642.1				ENSG00000232638	FALSE
GATA3-AS1	HAVANA	gene	2372		ENSG00000197308.9	lincRNA	GATA3-AS1	2	OTTHUMG00000156966.1		GATA3-AS1	399717	ENSG00000197308	FALSE
GATA3	HAVANA	gene	3436		ENSG00000107485.16	protein_coding	GATA3	2	OTTHUMG00000017640.7		GATA3	2625	ENSG00000107485	FALSE
ENSG00000225053	HAVANA	gene	933		ENSG00000225053.1	processed_pseudogene	PRPF38AP1	1	OTTHUMG00000017644.1	pseudo_consens			ENSG00000225053	FALSE
KRT8P37	HAVANA	gene	1420		ENSG00000213771.3	processed_pseudogene	KRT8P37	1	OTTHUMG00000017647.1	pseudo_consens	KRT8P37	100287325	ENSG00000213771	FALSE
ENSG00000236420	HAVANA	gene	676		ENSG00000236420.1	processed_pseudogene	CHCHD3P1	1	OTTHUMG00000017649.1	pseudo_consens			ENSG00000236420	FALSE
ENSG00000223808	HAVANA	gene	677		ENSG00000223808.1	lincRNA	AC044784.1	2	OTTHUMG00000017651.1				ENSG00000223808	FALSE
ENSG00000230014	HAVANA	gene	494		ENSG00000230014.1	lincRNA	LINC00709	2	OTTHUMG00000017652.1				ENSG00000230014	FALSE
ENSG00000228636	HAVANA	gene	772		ENSG00000228636.2	lincRNA	AL358214.1	2	OTTHUMG00000017654.2				ENSG00000228636	FALSE
ENSG00000270111	HAVANA	gene	1304		ENSG00000270111.2	lincRNA	AL583859.2	2	OTTHUMG00000183907.2				ENSG00000270111	FALSE
ENSG00000230322	HAVANA	gene	430		ENSG00000230322.1	antisense	AL136320.1	1	OTTHUMG00000017666.1				ENSG00000230322	FALSE
USP6NL-AS1	HAVANA	gene	923		ENSG00000271360.1	antisense	AL512631.2	2	OTTHUMG00000185156.1		USP6NL-AS1	107984208	ENSG00000271360	FALSE
ENSG00000285994	HAVANA	gene	3732		ENSG00000285994.1	sense_intronic	AL731559.1	2	OTTHUMG00000193288.1				ENSG00000285994	FALSE
RPL5P25	HAVANA	gene	775		ENSG00000225251.1	processed_pseudogene	RPL5P25	1	OTTHUMG00000017691.1	overlapping_locus	RPL5P25	100271204	ENSG00000225251	FALSE
ENSG00000228330	HAVANA	gene	793		ENSG00000228330.1	processed_pseudogene	AL355355.1	1	OTTHUMG00000017685.1	pseudo_consens			ENSG00000228330	FALSE
ENSG00000203414	HAVANA	gene	1453		ENSG00000203414.2	processed_pseudogene	BTBD7P1	1	OTTHUMG00000017686.1	pseudo_consens			ENSG00000203414	FALSE
RNU6-6P	ENSEMBL	gene	107		ENSG00000272055.1	snRNA	RNU6-6P	3			RNU6-6P	26826	ENSG00000272055	FALSE
UCMA	HAVANA	gene	829		ENSG00000165623.9	protein_coding	UCMA	2	OTTHUMG00000017692.3		UCMA	221044	ENSG00000165623	FALSE
ENSG00000233256	HAVANA	gene	454		ENSG00000233256.1	antisense	AL355870.1	2	OTTHUMG00000017697.1				ENSG00000233256	FALSE
ENSG00000227175	HAVANA	gene	380		ENSG00000227175.1	antisense	AL590677.1	2	OTTHUMG00000017698.1				ENSG00000227175	FALSE
RPL6P24	HAVANA	gene	864		ENSG00000227474.1	processed_pseudogene	RPL6P24	1	OTTHUMG00000017700.1	pseudo_consens	RPL6P24	100271034	ENSG00000227474	FALSE
ENSG00000273474	HAVANA	gene	345		ENSG00000273474.1	antisense	AL157392.4	2	OTTHUMG00000186161.1				ENSG00000273474	FALSE
RNA5SP301	ENSEMBL	gene	121		ENSG00000199407.1	rRNA_pseudogene	RNA5SP301	3			RNA5SP301	100873576	ENSG00000199407	FALSE
ENSG00000234091	HAVANA	gene	474		ENSG00000234091.1	antisense	AL157392.2	2	OTTHUMG00000017704.1				ENSG00000234091	FALSE
ENSG00000235410	HAVANA	gene	790		ENSG00000235410.1	antisense	AL157896.1	2	OTTHUMG00000017707.1				ENSG00000235410	FALSE
ENSG00000285671	HAVANA	gene	2591		ENSG00000285671.1	lincRNA	AL139405.1	2	OTTHUMG00000192683.1				ENSG00000285671	FALSE
ENSG00000236495	HAVANA	gene	1248		ENSG00000236495.2	antisense	AL158168.1	2	OTTHUMG00000017710.2				ENSG00000236495	FALSE
OR7E110P	HAVANA	gene	574		ENSG00000235623.2	unprocessed_pseudogene	OR7E110P	2	OTTHUMG00000017715.2		OR7E110P	81354	ENSG00000235623	FALSE
ENSG00000228547	HAVANA	gene	1006		ENSG00000228547.5	unprocessed_pseudogene	OR7E26P	2	OTTHUMG00000017721.2				ENSG00000228547	FALSE
ENSG00000182531	HAVANA	gene	1024		ENSG00000182531.7	unprocessed_pseudogene	OR7E115P	1	OTTHUMG00000017719.2	pseudo_consens			ENSG00000182531	FALSE
ENSG00000237470	HAVANA	gene	470		ENSG00000237470.3	unprocessed_pseudogene	DCLRE1CP1	2	OTTHUMG00000017720.1				ENSG00000237470	FALSE
OLAH	HAVANA	gene	2364		ENSG00000152463.14	protein_coding	OLAH	2	OTTHUMG00000017724.2		OLAH	55301	ENSG00000152463	FALSE
ENSG00000232739	HAVANA	gene	794		ENSG00000232739.1	antisense	AL607028.1	1	OTTHUMG00000017731.1				ENSG00000232739	FALSE
ENSG00000225213	HAVANA	gene	697		ENSG00000225213.2	sense_intronic	AC073367.1	2	OTTHUMG00000017739.3	overlapping_locus			ENSG00000225213	FALSE
ENSG00000273153	HAVANA	gene	250		ENSG00000273153.1	lincRNA	AC067747.1	2	OTTHUMG00000186173.1				ENSG00000273153	FALSE
ST8SIA6-AS1	HAVANA	gene	2022		ENSG00000204832.9	antisense	ST8SIA6-AS1	2	OTTHUMG00000017746.2	ncRNA_host	ST8SIA6-AS1	100128098	ENSG00000204832	FALSE
ENSG00000235020	HAVANA	gene	2472		ENSG00000235020.4	processed_transcript	AL390783.1	2	OTTHUMG00000017760.3				ENSG00000235020	FALSE
ENSG00000225527	HAVANA	gene	413		ENSG00000225527.1	antisense	AL450384.1	1	OTTHUMG00000017761.1	overlapping_locus			ENSG00000225527	FALSE
LOC101928834	HAVANA	gene	2151		ENSG00000233968.6	antisense	AL157895.1	2	OTTHUMG00000017777.2		LOC101928834	101928834	ENSG00000233968	FALSE
MALRD1	HAVANA	gene	7781		ENSG00000204740.10	protein_coding	MALRD1	1	OTTHUMG00000017779.6	overlapping_locus	MALRD1	340895	ENSG00000204740	FALSE
ENSG00000238246	HAVANA	gene	499		ENSG00000238246.1	antisense	AC069549.1	2	OTTHUMG00000017780.1				ENSG00000238246	FALSE
RN7SKP219	ENSEMBL	gene	296		ENSG00000252634.1	misc_RNA	RN7SKP219	3			RN7SKP219	106479192	ENSG00000252634	FALSE
ENSG00000279623	HAVANA	gene	587		ENSG00000279623.1	sense_intronic	AL359697.1	2	OTTHUMG00000189129.1				ENSG00000279623	FALSE
EBLN1	HAVANA	gene	1208		ENSG00000223601.2	protein_coding	EBLN1	2	OTTHUMG00000017801.3		EBLN1	340900	ENSG00000223601	FALSE
ENSG00000271981	HAVANA	gene	395		ENSG00000271981.1	lincRNA	AL158211.2	2	OTTHUMG00000185318.1				ENSG00000271981	FALSE
ENSG00000272516	HAVANA	gene	584		ENSG00000272516.1	lincRNA	AL158211.4	2	OTTHUMG00000185317.1				ENSG00000272516	FALSE
ENSG00000285254	HAVANA	gene	2572		ENSG00000285254.1	lincRNA	AL513128.2	2	OTTHUMG00000192545.1				ENSG00000285254	FALSE
ENSG00000279819	HAVANA	gene	687		ENSG00000279819.1	TEC	AL390318.1	2	OTTHUMG00000184235.1	overlapping_locus			ENSG00000279819	FALSE
PTF1A	HAVANA	gene	1629		ENSG00000168267.6	protein_coding	PTF1A	2	OTTHUMG00000017815.2		PTF1A	256297	ENSG00000168267	FALSE
C10orf67	HAVANA	gene	6227		ENSG00000179133.13	protein_coding	C10orf67	2	OTTHUMG00000017818.5		C10orf67	256815	ENSG00000179133	FALSE
LOC105376453	HAVANA	gene	892		ENSG00000224215.1	antisense	AL606469.1	1	OTTHUMG00000017817.1		LOC105376453	105376453	ENSG00000224215	FALSE
ENSG00000277563	ENSEMBL	gene	88		ENSG00000277563.1	misc_RNA	AC063961.1	3					ENSG00000277563	FALSE
ENSG00000279029	HAVANA	gene	1855		ENSG00000279029.1	TEC	AL353583.1	2	OTTHUMG00000187415.1				ENSG00000279029	FALSE
HIRAP1	HAVANA	gene	787		ENSG00000271563.1	processed_pseudogene	HIRAP1	1	OTTHUMG00000184668.1	pseudo_consens	HIRAP1	100422545	ENSG00000271563	FALSE
MYO3A	HAVANA	gene	8599		ENSG00000095777.15	protein_coding	MYO3A	2	OTTHUMG00000017837.4		MYO3A	53904	ENSG00000095777	FALSE
RNA5SP307	ENSEMBL	gene	116		ENSG00000199733.1	rRNA_pseudogene	RNA5SP307	3			RNA5SP307	100873581	ENSG00000199733	FALSE
FAM238A	HAVANA	gene	1091		ENSG00000233261.3	transcribed_unprocessed_pseudogene	FAM238A	2	OTTHUMG00000017839.3		FAM238A	645528	ENSG00000233261	FALSE
ENSG00000236894	HAVANA	gene	1651		ENSG00000236894.3	transcribed_unprocessed_pseudogene	AL160287.1	2	OTTHUMG00000017840.2				ENSG00000236894	FALSE
ENSG00000234296	HAVANA	gene	472		ENSG00000234296.1	lincRNA	AL390961.1	2	OTTHUMG00000017847.1				ENSG00000234296	FALSE
ENSG00000231976	HAVANA	gene	1287		ENSG00000231976.8	transcribed_unprocessed_pseudogene	FAM238B	2	OTTHUMG00000017842.2				ENSG00000231976	FALSE
ENSG00000227932	HAVANA	gene	1390		ENSG00000227932.2	transcribed_unitary_pseudogene	SELENOOLP	2	OTTHUMG00000017843.2				ENSG00000227932	FALSE
ENSG00000279212	HAVANA	gene	2535		ENSG00000279212.1	TEC	AL390961.3	2	OTTHUMG00000176144.1				ENSG00000279212	FALSE
HSPA8P3	HAVANA	gene	780		ENSG00000234788.1	processed_pseudogene	HSPA8P3	1	OTTHUMG00000017846.1	overlapping_locus	HSPA8P3	100420143	ENSG00000234788	FALSE
ENSG00000238021	HAVANA	gene	853		ENSG00000238021.6	transcribed_unprocessed_pseudogene	ARMC4P1	2	OTTHUMG00000017856.2				ENSG00000238021	FALSE
ENSG00000213770	HAVANA	gene	574		ENSG00000213770.3	processed_pseudogene	FAM210CP	1	OTTHUMG00000017858.1	pseudo_consens			ENSG00000213770	FALSE
PTCHD3	HAVANA	gene	3595		ENSG00000182077.11	polymorphic_pseudogene	PTCHD3	2	OTTHUMG00000017860.4		PTCHD3	374308	ENSG00000182077	FALSE
ENSG00000285737	HAVANA	gene	3626		ENSG00000285737.1	lincRNA	AL138920.1	2	OTTHUMG00000193292.2				ENSG00000285737	FALSE
ENSG00000230500	HAVANA	gene	909		ENSG00000230500.1	antisense	MKX-AS1	1	OTTHUMG00000017863.1				ENSG00000230500	FALSE
TPRKBP1	HAVANA	gene	481		ENSG00000231911.1	processed_pseudogene	TPRKBP1	1	OTTHUMG00000017873.1	pseudo_consens	TPRKBP1	101060176	ENSG00000231911	FALSE
LINC00837	HAVANA	gene	4860		ENSG00000235824.4	lincRNA	LINC00837	1	OTTHUMG00000017876.4		LINC00837	100507605	ENSG00000235824	FALSE
C10orf126	HAVANA	gene	7216		ENSG00000232624.7	processed_transcript	LINC01517	1	OTTHUMG00000017878.3	overlapping_locus	C10orf126	283080	ENSG00000232624	FALSE
LYZL1	HAVANA	gene	1132		ENSG00000120563.9	protein_coding	LYZL1	2	OTTHUMG00000017880.4		LYZL1	84569	ENSG00000120563	FALSE
ENSG00000241621	HAVANA	gene	2049		ENSG00000241621.1	unprocessed_pseudogene	GOLGA2P6	1	OTTHUMG00000017890.1	overlapping_locus			ENSG00000241621	FALSE
ENSG00000285630	HAVANA	gene	1817		ENSG00000285630.1	lincRNA	AL590068.3	2	OTTHUMG00000192904.1				ENSG00000285630	FALSE
LYZL2	HAVANA	gene	818		ENSG00000151033.9	protein_coding	LYZL2	2	OTTHUMG00000017898.3		LYZL2	119180	ENSG00000151033	FALSE
ENSG00000234814	HAVANA	gene	3232		ENSG00000234814.8	transcribed_unprocessed_pseudogene	SVIL2P	2	OTTHUMG00000017900.3				ENSG00000234814	FALSE
DDX10P1	HAVANA	gene	1933		ENSG00000237135.1	processed_pseudogene	DDX10P1	1	OTTHUMG00000017903.1	overlapping_locus	DDX10P1	100421371	ENSG00000237135	FALSE
ENSG00000285781	HAVANA	gene	1251		ENSG00000285781.1	unprocessed_pseudogene	AL117340.1	2	OTTHUMG00000193394.1				ENSG00000285781	FALSE
ENSG00000223834	HAVANA	gene	1038		ENSG00000223834.3	lincRNA	AL161935.1	1	OTTHUMG00000017909.3				ENSG00000223834	FALSE
ENSG00000233190	HAVANA	gene	397		ENSG00000233190.1	processed_pseudogene	RPS24P13	1	OTTHUMG00000017920.1	pseudo_consens			ENSG00000233190	FALSE
ENSG00000226842	HAVANA	gene	466		ENSG00000226842.1	antisense	AL158834.1	2	OTTHUMG00000017922.1				ENSG00000226842	FALSE
ENSG00000228816	HAVANA	gene	519		ENSG00000228816.1	processed_pseudogene	AK3P5	1	OTTHUMG00000017931.1	pseudo_consens			ENSG00000228816	FALSE
RPL7AP53	HAVANA	gene	793		ENSG00000235962.5	processed_pseudogene	RPL7AP53	1	OTTHUMG00000017935.1	pseudo_consens	RPL7AP53	401640	ENSG00000235962	FALSE
ENSG00000223470	HAVANA	gene	631		ENSG00000223470.3	lincRNA	AL117338.1	1	OTTHUMG00000017942.3				ENSG00000223470	FALSE
ENSG00000215184	HAVANA	gene	407		ENSG00000215184.2	processed_pseudogene	RPS12P16	1	OTTHUMG00000017944.1	overlapping_locus			ENSG00000215184	FALSE
ENSG00000283000	HAVANA	gene	1161		ENSG00000283000.1	lincRNA	AL392046.2	2	OTTHUMG00000191606.1				ENSG00000283000	FALSE
ENSG00000230534	HAVANA	gene	1422		ENSG00000230534.6	antisense	AL392046.1	2	OTTHUMG00000017952.1				ENSG00000230534	FALSE
ENSG00000269952	HAVANA	gene	335		ENSG00000269952.1	sense_intronic	AL117336.2	2	OTTHUMG00000183936.1	overlapping_locus			ENSG00000269952	FALSE
ENSG00000273312	HAVANA	gene	3634		ENSG00000273312.2	antisense	AL121749.1	2	OTTHUMG00000186092.2				ENSG00000273312	FALSE
GJD4	HAVANA	gene	1580		ENSG00000177291.3	protein_coding	GJD4	2	OTTHUMG00000017957.1		GJD4	219770	ENSG00000177291	FALSE
MIR4683	ENSEMBL	gene	81		ENSG00000284265.1	miRNA	MIR4683	3			MIR4683	100616500	ENSG00000284265	FALSE
PCAT5	HAVANA	gene	3550		ENSG00000280719.1	lincRNA	PCAT5	2	OTTHUMG00000189575.1		PCAT5	102578074	ENSG00000280719	FALSE
ENSG00000238176	HAVANA	gene	293		ENSG00000238176.1	lincRNA	AL390061.1	2	OTTHUMG00000017965.1				ENSG00000238176	FALSE
MKNK2P1	HAVANA	gene	628		ENSG00000233533.1	processed_pseudogene	MKNK2P1	1	OTTHUMG00000017966.1	pseudo_consens	MKNK2P1	389948	ENSG00000233533	FALSE
ENSG00000234918	HAVANA	gene	335		ENSG00000234918.1	lincRNA	AL157387.1	2	OTTHUMG00000017969.1	overlapping_locus			ENSG00000234918	FALSE
RN7SL314P	ENSEMBL	gene	292		ENSG00000244402.3	misc_RNA	RN7SL314P	3			RN7SL314P	106481836	ENSG00000244402	FALSE
ENSG00000252621	ENSEMBL	gene	110		ENSG00000252621.1	misc_RNA	RF00019	3					ENSG00000252621	FALSE
ENSG00000237970	HAVANA	gene	1457		ENSG00000237970.1	processed_pseudogene	TMEM161BP1	1	OTTHUMG00000017972.1	overlapping_locus			ENSG00000237970	FALSE
LINC00993	HAVANA	gene	1175		ENSG00000235687.9	transcribed_unprocessed_pseudogene	LINC00993	2	OTTHUMG00000017970.2		LINC00993	101929520	ENSG00000235687	FALSE
VN1R53P	HAVANA	gene	957		ENSG00000236313.1	processed_pseudogene	VN1R53P	2	OTTHUMG00000017973.1	overlapping_locus	VN1R53P	100312806	ENSG00000236313	FALSE
ANKRD30A	HAVANA	gene	5015		ENSG00000148513.17	protein_coding	ANKRD30A	2	OTTHUMG00000017968.5	overlapping_locus	ANKRD30A	91074	ENSG00000148513	FALSE
ENSG00000224920	HAVANA	gene	1454		ENSG00000224920.1	unprocessed_pseudogene	TACC1P1	2	OTTHUMG00000017974.1				ENSG00000224920	FALSE
ENSG00000225192	HAVANA	gene	1834		ENSG00000225192.1	processed_pseudogene	ZNF33BP1	2	OTTHUMG00000017978.1				ENSG00000225192	FALSE
ZNF37CP	HAVANA	gene	241		ENSG00000151963.4	unprocessed_pseudogene	ZNF37CP	2	OTTHUMG00000017981.1		ZNF37CP	79232	ENSG00000151963	FALSE
ENSG00000279239	HAVANA	gene	187		ENSG00000279239.1	transcribed_unprocessed_pseudogene	AL391099.1	2	OTTHUMG00000189452.1				ENSG00000279239	FALSE
VN1R54P	HAVANA	gene	1049		ENSG00000232109.1	processed_pseudogene	VN1R54P	2	OTTHUMG00000018015.1		VN1R54P	100312807	ENSG00000232109	FALSE
LINC01518	HAVANA	gene	519		ENSG00000233515.1	lincRNA	LINC01518	2	OTTHUMG00000018017.1		LINC01518	101929397	ENSG00000233515	FALSE
ENSG00000230425	HAVANA	gene	441		ENSG00000230425.1	unprocessed_pseudogene	RSU1P1	2	OTTHUMG00000018019.1				ENSG00000230425	FALSE
LINC02623	HAVANA	gene	1714		ENSG00000234944.1	lincRNA	AL365199.1	2	OTTHUMG00000018021.1		LINC02623	101929445	ENSG00000234944	FALSE
LINC01264	HAVANA	gene	500		ENSG00000229630.1	lincRNA	LINC01264	2	OTTHUMG00000018022.1		LINC01264	104266963	ENSG00000229630	FALSE
ENSG00000224265	HAVANA	gene	391		ENSG00000224265.1	lincRNA	AC068707.1	2	OTTHUMG00000018026.1				ENSG00000224265	FALSE
ENSG00000285712	HAVANA	gene	1590		ENSG00000285712.1	lincRNA	AC068707.2	2	OTTHUMG00000192900.1				ENSG00000285712	FALSE
FXYD4	HAVANA	gene	827		ENSG00000150201.14	protein_coding	FXYD4	2	OTTHUMG00000018027.4		FXYD4	53828	ENSG00000150201	FALSE
LINC00619	HAVANA	gene	3825		ENSG00000226808.2	lincRNA	LINC00840	2	OTTHUMG00000018049.3		LINC00619	414260	ENSG00000226808	FALSE
LINC02659	HAVANA	gene	1766		ENSG00000236769.2	lincRNA	AL139237.2	2	OTTHUMG00000018052.2		LINC02659	105378277	ENSG00000236769	FALSE
ENSG00000237590	HAVANA	gene	841		ENSG00000237590.1	lincRNA	AL137026.2	1	OTTHUMG00000018055.1				ENSG00000237590	FALSE
ENSG00000229116	HAVANA	gene	1452		ENSG00000229116.2	lincRNA	AL137026.1	1	OTTHUMG00000018056.2				ENSG00000229116	FALSE
LINC02881	HAVANA	gene	1714		ENSG00000277288.4	protein_coding	C10orf142	2	OTTHUMG00000189253.2		LINC02881	100130539	ENSG00000277288	FALSE
ENSG00000270767	HAVANA	gene	111		ENSG00000270767.1	processed_pseudogene	AL356157.2	1	OTTHUMG00000184632.1	pseudo_consens			ENSG00000270767	FALSE
TMEM72	HAVANA	gene	3157		ENSG00000187783.11	protein_coding	TMEM72	1	OTTHUMG00000018067.3		TMEM72	643236	ENSG00000187783	FALSE
ENSG00000223462	HAVANA	gene	425		ENSG00000223462.2	lincRNA	AL353801.1	2	OTTHUMG00000018061.3				ENSG00000223462	FALSE
ENSG00000277757	HAVANA	gene	1219		ENSG00000277757.4	processed_transcript	AL358394.3	2	OTTHUMG00000188634.2	overlapping_locus			ENSG00000277757	FALSE
CUBNP3	HAVANA	gene	1784		ENSG00000235690.2	unprocessed_pseudogene	CUBNP3	2	OTTHUMG00000018073.1	overlapping_locus	CUBNP3	100421634	ENSG00000235690	FALSE
ENSG00000232554	HAVANA	gene	3274		ENSG00000232554.8	transcribed_unprocessed_pseudogene	RSU1P2	2	OTTHUMG00000185442.3	overlapping_locus			ENSG00000232554	FALSE
ENSG00000243349	HAVANA	gene	3637		ENSG00000243349.2	processed_transcript	AL358394.2	2	OTTHUMG00000018074.2	overlapping_locus			ENSG00000243349	FALSE
ENSG00000230501	HAVANA	gene	1070		ENSG00000230501.1	unprocessed_pseudogene	ANKRD30BP3	2	OTTHUMG00000018076.1	overlapping_locus			ENSG00000230501	FALSE
ENSG00000275312	HAVANA	gene	217		ENSG00000275312.1	unprocessed_pseudogene	AL512324.1	2	OTTHUMG00000187828.1				ENSG00000275312	FALSE
ENSG00000227683	HAVANA	gene	535		ENSG00000227683.1	lincRNA	AL358394.1	2	OTTHUMG00000018077.1				ENSG00000227683	FALSE
ENSG00000278531	HAVANA	gene	882		ENSG00000278531.1	unprocessed_pseudogene	AL512324.3	2	OTTHUMG00000187830.1				ENSG00000278531	FALSE
CUBNP2	HAVANA	gene	1139		ENSG00000234993.1	unprocessed_pseudogene	CUBNP2	2	OTTHUMG00000018078.1		CUBNP2	100289280	ENSG00000234993	FALSE
ENSG00000224402	HAVANA	gene	5756		ENSG00000224402.2	transcribed_unitary_pseudogene	OR6D1P	2	OTTHUMG00000018079.2				ENSG00000224402	FALSE
OR13A1	HAVANA	gene	2689		ENSG00000256574.7	protein_coding	OR13A1	2	OTTHUMG00000018080.3		OR13A1	79290	ENSG00000256574	FALSE
LOC102724323	HAVANA	gene	462		ENSG00000231964.1	antisense	AL731567.1	2	OTTHUMG00000018082.1		LOC102724323	102724323	ENSG00000231964	FALSE
ENSG00000228702	HAVANA	gene	345		ENSG00000228702.1	processed_pseudogene	AL645998.1	1	OTTHUMG00000018086.1	overlapping_locus			ENSG00000228702	FALSE
MSMB	HAVANA	gene	492		ENSG00000263639.5	protein_coding	MSMB	2	OTTHUMG00000188315.1		MSMB	4477	ENSG00000263639	FALSE
RPL23AP61	HAVANA	gene	466		ENSG00000280012.2	processed_pseudogene	RPL23AP61	1	OTTHUMG00000191379.1	pseudo_consens	RPL23AP61	728484	ENSG00000280012	FALSE
ENSG00000263482	HAVANA	gene	1829		ENSG00000263482.3	unprocessed_pseudogene	ANTXRLP1	2	OTTHUMG00000188317.1				ENSG00000263482	FALSE
ANTXRL	HAVANA	gene	3101		ENSG00000274209.4	protein_coding	ANTXRL	2	OTTHUMG00000188318.4		ANTXRL	195977	ENSG00000274209	FALSE
ENSG00000273225	HAVANA	gene	544		ENSG00000273225.4	transcribed_unprocessed_pseudogene	FAM25BP	2	OTTHUMG00000189284.2	overlapping_locus			ENSG00000273225	FALSE
ENSG00000279458	HAVANA	gene	674		ENSG00000279458.2	processed_transcript	AC244230.1	2	OTTHUMG00000189285.2	overlapping_locus			ENSG00000279458	FALSE
ANXA8L1	HAVANA	gene	2860		ENSG00000264230.8	protein_coding	ANXA8L1	2	OTTHUMG00000018131.5	overlapping_locus	ANXA8L1	728113	ENSG00000264230	FALSE
NPY4R	HAVANA	gene	1956		ENSG00000204174.7	protein_coding	NPY4R	2	OTTHUMG00000018108.3		NPY4R	5540	ENSG00000204174	FALSE
ENSG00000285402	HAVANA	gene	1700		ENSG00000285402.1	processed_transcript	AC244230.2	2	OTTHUMG00000192453.1	overlapping_locus			ENSG00000285402	FALSE
GPRIN2	HAVANA	gene	1968		ENSG00000204175.5	protein_coding	GPRIN2	2	OTTHUMG00000018107.1		GPRIN2	9721	ENSG00000204175	FALSE
ENSG00000285662	HAVANA	gene	1199		ENSG00000285662.1	lincRNA	AL731733.1	2	OTTHUMG00000193026.2				ENSG00000285662	FALSE
RNA5SP311	ENSEMBL	gene	116		ENSG00000238405.1	rRNA_pseudogene	RNA5SP311	3			RNA5SP311	106480358	ENSG00000238405	FALSE
GDF2	HAVANA	gene	1955		ENSG00000263761.2	protein_coding	GDF2	2	OTTHUMG00000188320.1		GDF2	2658	ENSG00000263761	FALSE
ANXA8	HAVANA	gene	4955		ENSG00000265190.6	protein_coding	ANXA8	2	OTTHUMG00000188209.3	overlapping_locus	ANXA8	653145	ENSG00000265190	FALSE
FAM25G	HAVANA	gene	466		ENSG00000189090.7	protein_coding	FAM25G	2	OTTHUMG00000018117.2		FAM25G	100133093	ENSG00000189090	FALSE
RNA5SP312	ENSEMBL	gene	116		ENSG00000252877.1	rRNA_pseudogene	RNA5SP312	3			RNA5SP312	106480439	ENSG00000252877	FALSE
ENSG00000215065	HAVANA	gene	1761		ENSG00000215065.3	processed_pseudogene	DUSP8P4	1	OTTHUMG00000018111.2	overlapping_locus			ENSG00000215065	FALSE
ENSG00000264404	HAVANA	gene	1217		ENSG00000264404.2	lincRNA	BX547991.1	2	OTTHUMG00000018097.4				ENSG00000264404	FALSE
NPY4R2	HAVANA	gene	1956		ENSG00000264717.5	protein_coding	NPY4R2	2	OTTHUMG00000188323.2		NPY4R2	100996758	ENSG00000264717	FALSE
ENSG00000273760	HAVANA	gene	826		ENSG00000273760.1	lincRNA	AC245041.1	2	OTTHUMG00000189092.1				ENSG00000273760	FALSE
ENSG00000276850	HAVANA	gene	2467		ENSG00000276850.4	lincRNA	AC245041.2	2	OTTHUMG00000189091.2				ENSG00000276850	FALSE
FAM25C	HAVANA	gene	319		ENSG00000276430.2	protein_coding	FAM25C	2	OTTHUMG00000018130.4		FAM25C	644054	ENSG00000276430	FALSE
RNA5SP315	ENSEMBL	gene	116		ENSG00000252149.1	rRNA_pseudogene	RNA5SP315	3			RNA5SP315	106479005	ENSG00000252149	FALSE
ENSG00000278561	HAVANA	gene	920		ENSG00000278561.1	unprocessed_pseudogene	PTPN20CP	2	OTTHUMG00000018166.3				ENSG00000278561	FALSE
ENSG00000228403	HAVANA	gene	273		ENSG00000228403.1	sense_intronic	AC035139.1	1	OTTHUMG00000018179.1	overlapping_locus			ENSG00000228403	FALSE
LRRC18	HAVANA	gene	1617		ENSG00000165383.11	protein_coding	LRRC18	2	OTTHUMG00000018182.1	overlapping_locus	LRRC18	474354	ENSG00000165383	FALSE
ENSG00000241577	HAVANA	gene	559		ENSG00000241577.1	sense_overlapping	AC060234.3	2	OTTHUMG00000018183.1	overlapping_locus			ENSG00000241577	FALSE
FAM170B-AS1	HAVANA	gene	2273		ENSG00000234736.5	antisense	FAM170B-AS1	2	OTTHUMG00000018186.1		FAM170B-AS1	100506733	ENSG00000234736	FALSE
ENSG00000236208	HAVANA	gene	963		ENSG00000236208.1	antisense	C10orf71-AS1	1	OTTHUMG00000018189.1				ENSG00000236208	FALSE
C10orf71	HAVANA	gene	5411		ENSG00000177354.11	protein_coding	C10orf71	2	OTTHUMG00000018190.2		C10orf71	118461	ENSG00000177354	FALSE
DRGX	HAVANA	gene	2890		ENSG00000165606.8	protein_coding	DRGX	2	OTTHUMG00000018192.3		DRGX	644168	ENSG00000165606	FALSE
ENSG00000235939	HAVANA	gene	435		ENSG00000235939.1	antisense	AL138760.1	2	OTTHUMG00000018194.1				ENSG00000235939	FALSE
SLC18A3	HAVANA	gene	2420		ENSG00000187714.6	protein_coding	SLC18A3	2	OTTHUMG00000018196.1	retrogene	SLC18A3	6572	ENSG00000187714	FALSE
CHAT	HAVANA	gene	3750		ENSG00000070748.18	protein_coding	CHAT	2	OTTHUMG00000018198.3	overlapping_locus	CHAT	1103	ENSG00000070748	FALSE
C10orf53	HAVANA	gene	4316		ENSG00000178645.12	protein_coding	C10orf53	2	OTTHUMG00000018199.1		C10orf53	282966	ENSG00000178645	FALSE
RPL21P89	HAVANA	gene	467		ENSG00000229870.1	processed_pseudogene	RPL21P89	1	OTTHUMG00000157152.1	pseudo_consens	RPL21P89	100271422	ENSG00000229870	FALSE
RNA5SP317	ENSEMBL	gene	116		ENSG00000222108.1	rRNA_pseudogene	RNA5SP317	3			RNA5SP317	106479006	ENSG00000222108	FALSE
SLC9A3P3	HAVANA	gene	2229		ENSG00000226631.1	processed_pseudogene	SLC9A3P3	1	OTTHUMG00000018219.1	overlapping_locus	SLC9A3P3	728990	ENSG00000226631	FALSE
ENSG00000230011	HAVANA	gene	1002		ENSG00000230011.2	unprocessed_pseudogene	CTSLP4	2	OTTHUMG00000018237.1				ENSG00000230011	FALSE
A1CF	HAVANA	gene	9603		ENSG00000148584.14	protein_coding	A1CF	2	OTTHUMG00000018240.5	overlapping_locus	A1CF	29974	ENSG00000148584	FALSE
LOC102724719	HAVANA	gene	421		ENSG00000223502.1	antisense	AL731537.1	2	OTTHUMG00000018241.4		LOC102724719	102724719	ENSG00000223502	FALSE
RPL31P44	HAVANA	gene	377		ENSG00000213657.3	processed_pseudogene	RPL31P44	1	OTTHUMG00000018249.1	pseudo_consens	RPL31P44	644522	ENSG00000213657	FALSE
MBL2	HAVANA	gene	3569		ENSG00000165471.6	protein_coding	MBL2	2	OTTHUMG00000150270.1		MBL2	4153	ENSG00000165471	FALSE
ENSG00000285958	HAVANA	gene	6744		ENSG00000285958.1	lincRNA	AC073174.2	2	OTTHUMG00000193041.2				ENSG00000285958	FALSE
ENSG00000227121	HAVANA	gene	415		ENSG00000227121.1	lincRNA	AC073174.1	2	OTTHUMG00000018255.1				ENSG00000227121	FALSE
ENSG00000236958	HAVANA	gene	207		ENSG00000236958.1	sense_intronic	AC051618.1	2	OTTHUMG00000144163.1	overlapping_locus			ENSG00000236958	FALSE
ENSG00000236744	HAVANA	gene	439		ENSG00000236744.2	sense_intronic	AC016822.1	2	OTTHUMG00000144166.2	overlapping_locus			ENSG00000236744	FALSE
ENSG00000180221	HAVANA	gene	496		ENSG00000180221.6	processed_pseudogene	TPT1P10	1	OTTHUMG00000018265.1	overlapping_locus			ENSG00000180221	FALSE
ENSG00000261076	HAVANA	gene	1417		ENSG00000261076.1	lincRNA	AC016396.2	2	OTTHUMG00000176178.1				ENSG00000261076	FALSE
ENSG00000226557	HAVANA	gene	1558		ENSG00000226557.1	processed_pseudogene	TRAF6P1	1	OTTHUMG00000018274.1	pseudo_consens			ENSG00000226557	FALSE
LOC105378318	HAVANA	gene	3389		ENSG00000235140.2	lincRNA	AC026391.1	2	OTTHUMG00000018280.2		LOC105378318	105378318	ENSG00000235140	FALSE
MRLN	HAVANA	gene	2941		ENSG00000227877.6	protein_coding	MRLN	2	OTTHUMG00000018282.8		MRLN	100507027	ENSG00000227877	FALSE
ENSG00000282121	HAVANA	gene	486		ENSG00000282121.1	antisense	AL592430.2	2	OTTHUMG00000191407.1				ENSG00000282121	FALSE
ENSG00000254271	HAVANA	gene	434		ENSG00000254271.1	lincRNA	AC022390.1	2	OTTHUMG00000164644.1				ENSG00000254271	FALSE
LINC00845	HAVANA	gene	696		ENSG00000227244.2	lincRNA	LINC00845	1	OTTHUMG00000018291.1		LINC00845	100507058	ENSG00000227244	FALSE
ENSG00000237233	HAVANA	gene	863		ENSG00000237233.2	antisense	TMEM26-AS1	1	OTTHUMG00000018294.2				ENSG00000237233	FALSE
LINC02621	HAVANA	gene	706		ENSG00000234756.1	lincRNA	AC024597.1	2	OTTHUMG00000018301.1		LINC02621	105378325	ENSG00000234756	FALSE
ENSG00000285551	HAVANA	gene	3965		ENSG00000285551.1	protein_coding	AC067752.1	2	OTTHUMG00000018302.4	overlapping_locus			ENSG00000285551	FALSE
ENSG00000270421	HAVANA	gene	360		ENSG00000270421.1	processed_pseudogene	AC022022.2	1	OTTHUMG00000184648.1	pseudo_consens			ENSG00000270421	FALSE
ENSG00000235816	HAVANA	gene	643		ENSG00000235816.3	processed_pseudogene	PRELID1P3	1	OTTHUMG00000018316.1	pseudo_consens			ENSG00000235816	FALSE
ENSG00000224412	HAVANA	gene	178		ENSG00000224412.1	processed_pseudogene	AC022022.1	1	OTTHUMG00000018317.1	pseudo_consens			ENSG00000224412	FALSE
ENSG00000228566	HAVANA	gene	794		ENSG00000228566.1	lincRNA	AC022387.1	2	OTTHUMG00000018320.1				ENSG00000228566	FALSE
ENSG00000216740	HAVANA	gene	1008		ENSG00000216740.2	processed_pseudogene	ANXA2P3	1	OTTHUMG00000018326.1	pseudo_consens			ENSG00000216740	FALSE
LINC02671	HAVANA	gene	2572		ENSG00000224714.2	lincRNA	AC024600.1	1	OTTHUMG00000018325.2		LINC02671	101928887	ENSG00000224714	FALSE
ENSG00000227173	HAVANA	gene	432		ENSG00000227173.1	processed_pseudogene	MYL6P3	1	OTTHUMG00000018327.1	pseudo_consens			ENSG00000227173	FALSE
ENSG00000235356	HAVANA	gene	743		ENSG00000235356.2	lincRNA	AL592466.1	2	OTTHUMG00000018329.3				ENSG00000235356	FALSE
ENSG00000213606	HAVANA	gene	942		ENSG00000213606.3	processed_pseudogene	AKR1B10P1	1	OTTHUMG00000018335.1	pseudo_consens			ENSG00000213606	FALSE
RN7SL220P	ENSEMBL	gene	300		ENSG00000266467.2	misc_RNA	RN7SL220P	3			RN7SL220P	106479303	ENSG00000266467	FALSE
ENSG00000236375	HAVANA	gene	658		ENSG00000236375.3	processed_pseudogene	POU5F1P5	1	OTTHUMG00000018342.3	overlapping_locus			ENSG00000236375	FALSE
MYPN	HAVANA	gene	7060		ENSG00000138347.15	protein_coding	MYPN	2	OTTHUMG00000018344.1	ncRNA_host	MYPN	84665	ENSG00000138347	FALSE
ENSG00000233590	HAVANA	gene	561		ENSG00000233590.1	lincRNA	AC016395.1	2	OTTHUMG00000018345.1				ENSG00000233590	FALSE
RPL26P29	HAVANA	gene	438		ENSG00000234806.1	processed_pseudogene	RPL26P29	1	OTTHUMG00000018351.1	pseudo_consens	RPL26P29	100131788	ENSG00000234806	FALSE
RPL26P27	HAVANA	gene	437		ENSG00000226493.1	processed_pseudogene	RPL26P27	1	OTTHUMG00000018355.1	pseudo_consens	RPL26P27	100271471	ENSG00000226493	FALSE
SNORD98	ENSEMBL	gene	67		ENSG00000283551.1	snoRNA	SNORD98	3			SNORD98	692211	ENSG00000283551	FALSE
ENSG00000221184	ENSEMBL	gene	97		ENSG00000221184.1	miRNA	MIR1254-1	3					ENSG00000221184	FALSE
ENSG00000285871	HAVANA	gene	1780		ENSG00000285871.1	lincRNA	AL359844.1	2	OTTHUMG00000193147.2				ENSG00000285871	FALSE
ENSG00000274008	ENSEMBL	gene	299		ENSG00000274008.1	misc_RNA	RF00017	3					ENSG00000274008	FALSE
LOC101928994	HAVANA	gene	1933		ENSG00000229261.1	antisense	AL596223.1	2	OTTHUMG00000018372.1		LOC101928994	101928994	ENSG00000229261	FALSE
NEUROG3	HAVANA	gene	1376		ENSG00000122859.4	protein_coding	NEUROG3	2	OTTHUMG00000018391.1		NEUROG3	50674	ENSG00000122859	FALSE
ENSG00000224222	HAVANA	gene	524		ENSG00000224222.1	lincRNA	AC024601.1	1	OTTHUMG00000018395.1				ENSG00000224222	FALSE
TBATA	HAVANA	gene	1717		ENSG00000166220.12	protein_coding	TBATA	2	OTTHUMG00000018413.1		TBATA	219793	ENSG00000166220	FALSE
ENSG00000285300	HAVANA	gene	2199		ENSG00000285300.1	lincRNA	AC073176.3	2	OTTHUMG00000192570.1				ENSG00000285300	FALSE
UNC5B-AS1	HAVANA	gene	707		ENSG00000237512.6	antisense	UNC5B-AS1	2	OTTHUMG00000018423.2		UNC5B-AS1	728978	ENSG00000237512	FALSE
ENSG00000230526	HAVANA	gene	525		ENSG00000230526.1	lincRNA	AC073370.1	1	OTTHUMG00000018428.1				ENSG00000230526	FALSE
ENSG00000226701	HAVANA	gene	636		ENSG00000226701.1	processed_pseudogene	RPL15P14	1	OTTHUMG00000018432.1	pseudo_consens			ENSG00000226701	FALSE
ENSG00000200170	ENSEMBL	gene	101		ENSG00000200170.1	misc_RNA	RF00019	3					ENSG00000200170	FALSE
ENSG00000282915	HAVANA	gene	479		ENSG00000282915.1	sense_intronic	AC091769.2	2	OTTHUMG00000191482.1				ENSG00000282915	FALSE
SNX19P4	HAVANA	gene	568		ENSG00000276531.1	unprocessed_pseudogene	AC091769.1	2	OTTHUMG00000187839.1		SNX19P4	100419047	ENSG00000276531	FALSE
ENSG00000280166	HAVANA	gene	619		ENSG00000280166.1	TEC	AC016542.3	2	OTTHUMG00000184253.1	overlapping_locus			ENSG00000280166	FALSE
ENSG00000279502	HAVANA	gene	619		ENSG00000279502.1	TEC	AC016542.2	2	OTTHUMG00000184254.1	overlapping_locus			ENSG00000279502	FALSE
ENSG00000272627	HAVANA	gene	493		ENSG00000272627.1	sense_intronic	AC016542.1	2	OTTHUMG00000186414.1	overlapping_locus			ENSG00000272627	FALSE
OIT3	HAVANA	gene	2365		ENSG00000138315.12	protein_coding	OIT3	2	OTTHUMG00000018444.1		OIT3	170392	ENSG00000138315	FALSE
PLA2G12B	HAVANA	gene	1128		ENSG00000138308.5	protein_coding	PLA2G12B	2	OTTHUMG00000018446.2		PLA2G12B	84647	ENSG00000138308	FALSE
SNORA11F	ENSEMBL	gene	128		ENSG00000221164.1	snoRNA	SNORA11F	3			SNORA11F	109617000	ENSG00000221164	FALSE
ENSG00000227382	HAVANA	gene	1070		ENSG00000227382.1	processed_pseudogene	EIF4A2P2	1	OTTHUMG00000018452.1	overlapping_locus			ENSG00000227382	FALSE
RNU6-833P	ENSEMBL	gene	107		ENSG00000200356.1	snRNA	RNU6-833P	3			RNU6-833P	106481444	ENSG00000200356	FALSE
ENSG00000270808	HAVANA	gene	286		ENSG00000270808.1	processed_pseudogene	AC022400.4	1	OTTHUMG00000184747.1	pseudo_consens			ENSG00000270808	FALSE
ENSG00000229990	HAVANA	gene	866		ENSG00000229990.3	antisense	AC022400.2	1	OTTHUMG00000018480.3				ENSG00000229990	FALSE
ENSG00000225761	HAVANA	gene	442		ENSG00000225761.1	sense_intronic	AL596247.1	2	OTTHUMG00000018491.1	overlapping_locus			ENSG00000225761	FALSE
ENSG00000236900	HAVANA	gene	256		ENSG00000236900.1	processed_pseudogene	TIMM9P1	1	OTTHUMG00000018503.1	pseudo_consens			ENSG00000236900	FALSE
RPSAP6	HAVANA	gene	882		ENSG00000214629.3	processed_pseudogene	RPSAP6	1	OTTHUMG00000018500.1	overlapping_locus	RPSAP6	414254	ENSG00000214629	FALSE
ENSG00000213731	HAVANA	gene	580		ENSG00000213731.2	processed_pseudogene	RAB5CP1	1	OTTHUMG00000018501.1	pseudo_consens			ENSG00000213731	FALSE
ENSG00000226253	HAVANA	gene	364		ENSG00000226253.1	processed_pseudogene	MRPL35P3	1	OTTHUMG00000018504.2	overlapping_locus			ENSG00000226253	FALSE
ENSG00000232342	HAVANA	gene	1230		ENSG00000232342.7	antisense	AC022540.1	2	OTTHUMG00000018505.4				ENSG00000232342	FALSE
POLR3DP1	HAVANA	gene	1176		ENSG00000214626.2	processed_pseudogene	POLR3DP1	1	OTTHUMG00000018507.1	overlapping_locus	POLR3DP1	100422384	ENSG00000214626	FALSE
ENSG00000285810	HAVANA	gene	2337		ENSG00000285810.1	antisense	AC018511.5	2	OTTHUMG00000192784.1				ENSG00000285810	FALSE
DUSP29	HAVANA	gene	663		ENSG00000188716.5	protein_coding	DUPD1	2	OTTHUMG00000018512.3		DUSP29	338599	ENSG00000188716	FALSE
DUSP13	HAVANA	gene	2351		ENSG00000079393.20	protein_coding	DUSP13	1	OTTHUMG00000018516.10		DUSP13	51207	ENSG00000079393	FALSE
ENSG00000233313	HAVANA	gene	271		ENSG00000233313.2	processed_pseudogene	HMGA1P5	2	OTTHUMG00000018521.2				ENSG00000233313	FALSE
ZNF503-AS1	HAVANA	gene	3272		ENSG00000226051.7	lincRNA	ZNF503-AS1	2	OTTHUMG00000018524.3		ZNF503-AS1	253264	ENSG00000226051	FALSE
ENSG00000236797	HAVANA	gene	452		ENSG00000236797.1	transcribed_processed_pseudogene	SPA17P1	1	OTTHUMG00000018525.1	overlapping_locus			ENSG00000236797	FALSE
ENSG00000273248	HAVANA	gene	354		ENSG00000273248.1	lincRNA	AC010997.4	2	OTTHUMG00000186430.1				ENSG00000273248	FALSE
ENSG00000236842	HAVANA	gene	260		ENSG00000236842.1	antisense	AC010997.2	2	OTTHUMG00000018527.1				ENSG00000236842	FALSE
ENSG00000279814	HAVANA	gene	1645		ENSG00000279814.1	TEC	AC010997.5	2	OTTHUMG00000183089.1				ENSG00000279814	FALSE
ENSG00000268659	HAVANA	gene	631		ENSG00000268659.2	sense_intronic	AL589863.1	2	OTTHUMG00000183093.2	overlapping_locus			ENSG00000268659	FALSE
ENSG00000228280	HAVANA	gene	434		ENSG00000228280.1	sense_intronic	AL731568.1	1	OTTHUMG00000018529.1	overlapping_locus			ENSG00000228280	FALSE
ENSG00000269256	HAVANA	gene	592		ENSG00000269256.1	antisense	AC024603.1	2	OTTHUMG00000183096.1				ENSG00000269256	FALSE
ENSG00000230229	HAVANA	gene	381		ENSG00000230229.1	lincRNA	AC010163.2	2	OTTHUMG00000018554.1	overlapping_locus			ENSG00000230229	FALSE
ENSG00000282863	HAVANA	gene	1370		ENSG00000282863.1	lincRNA	AC012560.1	2	OTTHUMG00000018555.5	overlapping_locus			ENSG00000282863	FALSE
ENSG00000228683	HAVANA	gene	579		ENSG00000228683.1	lincRNA	AC016820.1	2	OTTHUMG00000018556.1				ENSG00000228683	FALSE
SFTPA1	HAVANA	gene	2451		ENSG00000122852.14	protein_coding	SFTPA1	2	OTTHUMG00000018565.5		SFTPA1	653509	ENSG00000122852	FALSE
ENSG00000272489	HAVANA	gene	1595		ENSG00000272489.1	sense_intronic	AL132656.3	2	OTTHUMG00000185655.1	overlapping_locus			ENSG00000272489	FALSE
ENSG00000283101	HAVANA	gene	365		ENSG00000283101.1	transcribed_unprocessed_pseudogene	BMS1P21	2	OTTHUMG00000191473.1	overlapping_locus			ENSG00000283101	FALSE
MBL1P	HAVANA	gene	1424		ENSG00000242600.8	transcribed_unitary_pseudogene	MBL1P	2	OTTHUMG00000018595.3	overlapping_locus	MBL1P	8512	ENSG00000242600	FALSE
LINC00857	HAVANA	gene	2171		ENSG00000237523.1	lincRNA	LINC00857	1	OTTHUMG00000018605.1		LINC00857	439990	ENSG00000237523	FALSE
ENSG00000234382	HAVANA	gene	629		ENSG00000234382.2	unprocessed_pseudogene	AL513174.1	2	OTTHUMG00000018607.2				ENSG00000234382	FALSE
ENSG00000279359	HAVANA	gene	4412		ENSG00000279359.1	TEC	AL359195.2	2	OTTHUMG00000187436.1				ENSG00000279359	FALSE
MAT1A	HAVANA	gene	3690		ENSG00000151224.12	protein_coding	MAT1A	2	OTTHUMG00000018613.2		MAT1A	4143	ENSG00000151224	FALSE
DYDC1	HAVANA	gene	1237		ENSG00000170788.13	protein_coding	DYDC1	2	OTTHUMG00000018609.2		DYDC1	143241	ENSG00000170788	FALSE
DYDC2	HAVANA	gene	2465		ENSG00000133665.12	protein_coding	DYDC2	2	OTTHUMG00000018610.3		DYDC2	84332	ENSG00000133665	FALSE
LOC101929574	HAVANA	gene	598		ENSG00000226659.1	antisense	AC021028.1	1	OTTHUMG00000018616.1		LOC101929574	101929574	ENSG00000226659	FALSE
SH2D4B	HAVANA	gene	4363		ENSG00000178217.14	protein_coding	SH2D4B	2	OTTHUMG00000018617.5		SH2D4B	387694	ENSG00000178217	FALSE
ENSG00000229458	HAVANA	gene	527		ENSG00000229458.2	antisense	AC010157.1	1	OTTHUMG00000018625.2	overlapping_locus			ENSG00000229458	FALSE
NRG3-AS1	HAVANA	gene	813		ENSG00000225738.2	processed_transcript	NRG3-AS1	2	OTTHUMG00000018624.2	overlapping_locus	NRG3-AS1	101929590	ENSG00000225738	FALSE
ENSG00000234931	HAVANA	gene	2186		ENSG00000234931.1	processed_pseudogene	MARK2P15	1	OTTHUMG00000018627.1	pseudo_consens			ENSG00000234931	FALSE
ENSG00000233258	HAVANA	gene	309		ENSG00000233258.1	lincRNA	AL390786.1	2	OTTHUMG00000018630.1				ENSG00000233258	FALSE
CERNA2	HAVANA	gene	1874		ENSG00000285972.1	lincRNA	CERNA2	2	OTTHUMG00000192825.2		CERNA2	642934	ENSG00000285972	FALSE
C10orf99	HAVANA	gene	888		ENSG00000188373.4	protein_coding	C10orf99	2	OTTHUMG00000018635.1		C10orf99	387695	ENSG00000188373	FALSE
LINC00858	HAVANA	gene	2879		ENSG00000229404.5	lincRNA	LINC00858	2	OTTHUMG00000018638.1		LINC00858	170425	ENSG00000229404	FALSE
ENSG00000225928	HAVANA	gene	684		ENSG00000225928.2	processed_pseudogene	CACYBPP1	1	OTTHUMG00000018643.2	pseudo_consens			ENSG00000225928	FALSE
ENSG00000279910	HAVANA	gene	4236		ENSG00000279910.1	TEC	AL731532.1	2	OTTHUMG00000175690.1				ENSG00000279910	FALSE
GRID1-AS1	HAVANA	gene	2100		ENSG00000234942.2	antisense	GRID1-AS1	1	OTTHUMG00000184154.2		GRID1-AS1	100507470	ENSG00000234942	FALSE
RNU6-780P	ENSEMBL	gene	104		ENSG00000212332.1	snRNA	RNU6-780P	3			RNU6-780P	106481427	ENSG00000212332	FALSE
RPL7AP8	HAVANA	gene	804		ENSG00000230507.5	processed_pseudogene	RPL7AP8	1	OTTHUMG00000018653.1	pseudo_consens	RPL7AP8	340749	ENSG00000230507	FALSE
OPN4	HAVANA	gene	2456		ENSG00000122375.11	protein_coding	OPN4	2	OTTHUMG00000018654.3		OPN4	94233	ENSG00000122375	FALSE
ENSG00000281974	HAVANA	gene	1199		ENSG00000281974.1	TEC	AC025268.1	2	OTTHUMG00000191455.1				ENSG00000281974	FALSE
BMS1P3	HAVANA	gene	932		ENSG00000240089.2	transcribed_unprocessed_pseudogene	BMS1P3	2	OTTHUMG00000018662.1	overlapping_locus	BMS1P3	414217	ENSG00000240089	FALSE
FAM25A	HAVANA	gene	345		ENSG00000188100.8	protein_coding	FAM25A	2	OTTHUMG00000018664.2	overlapping_locus	FAM25A	643161	ENSG00000188100	FALSE
ENSG00000272508	HAVANA	gene	1238		ENSG00000272508.1	processed_transcript	AL136982.6	2	OTTHUMG00000185464.1	overlapping_locus			ENSG00000272508	FALSE
ENSG00000271573	HAVANA	gene	294		ENSG00000271573.1	processed_pseudogene	AL136982.5	1	OTTHUMG00000184644.1	pseudo_consens			ENSG00000271573	FALSE
ENSG00000237280	HAVANA	gene	688		ENSG00000237280.1	sense_intronic	AL136982.3	2	OTTHUMG00000018660.1	overlapping_locus			ENSG00000237280	FALSE
ENSG00000236417	HAVANA	gene	1002		ENSG00000236417.2	unprocessed_pseudogene	CTSLP1	2	OTTHUMG00000018677.1				ENSG00000236417	FALSE
FAM245A	HAVANA	gene	775		ENSG00000228055.2	lincRNA	LINC00864	2	OTTHUMG00000018674.2	overlapping_locus	FAM245A	728218	ENSG00000228055	FALSE
ENSG00000234192	HAVANA	gene	348		ENSG00000234192.1	processed_pseudogene	RPS26P38	1	OTTHUMG00000018681.1	overlapping_locus			ENSG00000234192	FALSE
ENSG00000225913	HAVANA	gene	495		ENSG00000225913.2	lincRNA	AL138767.3	2	OTTHUMG00000018682.1	overlapping_locus			ENSG00000225913	FALSE
ENSG00000196566	HAVANA	gene	744		ENSG00000196566.2	antisense	AL138767.1	2	OTTHUMG00000018679.1				ENSG00000196566	FALSE
ENSG00000224745	HAVANA	gene	499		ENSG00000224745.1	sense_intronic	AC063965.1	2	OTTHUMG00000018686.1	overlapping_locus			ENSG00000224745	FALSE
LIPJ	HAVANA	gene	4528		ENSG00000204022.9	protein_coding	LIPJ	2	OTTHUMG00000018691.3		LIPJ	142910	ENSG00000204022	FALSE
LIPF	HAVANA	gene	2348		ENSG00000182333.14	protein_coding	LIPF	2	OTTHUMG00000018695.2		LIPF	8513	ENSG00000182333	FALSE
LIPK	HAVANA	gene	1230		ENSG00000204021.3	protein_coding	LIPK	2	OTTHUMG00000018693.2	overlapping_locus	LIPK	643414	ENSG00000204021	FALSE
LIPN	HAVANA	gene	1197		ENSG00000204020.5	protein_coding	LIPN	2	OTTHUMG00000018694.3		LIPN	643418	ENSG00000204020	FALSE
LIPM	HAVANA	gene	1511		ENSG00000173239.13	protein_coding	LIPM	2	OTTHUMG00000018698.4		LIPM	340654	ENSG00000173239	FALSE
ENSG00000261438	HAVANA	gene	1224		ENSG00000261438.1	sense_overlapping	AL157394.1	2	OTTHUMG00000186457.1				ENSG00000261438	FALSE
IFIT1B	HAVANA	gene	1972		ENSG00000204010.3	protein_coding	IFIT1B	2	OTTHUMG00000018709.3		IFIT1B	439996	ENSG00000204010	FALSE
SLC16A12-AS1	HAVANA	gene	690		ENSG00000234452.5	antisense	SLC16A12-AS1	1	OTTHUMG00000018715.1		SLC16A12-AS1	101926906	ENSG00000234452	FALSE
ENSG00000232936	HAVANA	gene	605		ENSG00000232936.5	antisense	AL157400.2	2	OTTHUMG00000018719.1				ENSG00000232936	FALSE
ENSG00000240996	HAVANA	gene	667		ENSG00000240996.1	lincRNA	AL157400.4	2	OTTHUMG00000018723.1	overlapping_locus			ENSG00000240996	FALSE
LINC01374	HAVANA	gene	415		ENSG00000280560.1	lincRNA	LINC01374	2	OTTHUMG00000189507.1		LINC01374	105378425	ENSG00000280560	FALSE
ENSG00000224750	HAVANA	gene	3425		ENSG00000224750.6	lincRNA	AL391704.1	2	OTTHUMG00000018729.1	overlapping_locus			ENSG00000224750	FALSE
ANKRD1	HAVANA	gene	1979		ENSG00000148677.6	protein_coding	ANKRD1	2	OTTHUMG00000018734.1		ANKRD1	27063	ENSG00000148677	FALSE
ENSG00000273124	HAVANA	gene	234		ENSG00000273124.1	lincRNA	AL365434.2	2	OTTHUMG00000186459.1				ENSG00000273124	FALSE
ENSG00000220585	HAVANA	gene	1997		ENSG00000220585.4	processed_pseudogene	DDX18P6	1	OTTHUMG00000018735.1	overlapping_locus			ENSG00000220585	FALSE
ENSG00000213484	HAVANA	gene	1190		ENSG00000213484.2	processed_pseudogene	EIF4A1P8	1	OTTHUMG00000018754.1	pseudo_consens			ENSG00000213484	FALSE
ENSG00000232709	HAVANA	gene	1727		ENSG00000232709.1	processed_pseudogene	MARK2P9	1	OTTHUMG00000018758.1	pseudo_consens			ENSG00000232709	FALSE
ENSG00000226425	HAVANA	gene	442		ENSG00000226425.1	antisense	AL358613.1	1	OTTHUMG00000018768.1				ENSG00000226425	FALSE
CYP26C1	HAVANA	gene	4364		ENSG00000187553.8	protein_coding	CYP26C1	2	OTTHUMG00000018766.4	overlapping_locus	CYP26C1	340665	ENSG00000187553	FALSE
ENSG00000279607	HAVANA	gene	567		ENSG00000279607.1	lincRNA	AL358613.2	2	OTTHUMG00000189113.1				ENSG00000279607	FALSE
ENSG00000285846	HAVANA	gene	1641		ENSG00000285846.1	processed_transcript	AL358613.3	2	OTTHUMG00000193377.1	overlapping_locus			ENSG00000285846	FALSE
ENSG00000280660	HAVANA	gene	8444		ENSG00000280660.1	sense_intronic	AL157396.1	2	OTTHUMG00000189680.1				ENSG00000280660	FALSE
ENSG00000273450	HAVANA	gene	421		ENSG00000273450.1	antisense	AL139124.1	2	OTTHUMG00000186461.1				ENSG00000273450	FALSE
CYP2C18	HAVANA	gene	2418		ENSG00000108242.12	protein_coding	CYP2C18	2	OTTHUMG00000018796.2	overlapping_locus	CYP2C18	1562	ENSG00000108242	FALSE
ENSG00000230338	HAVANA	gene	478		ENSG00000230338.1	processed_pseudogene	MTND4P19	2	OTTHUMG00000018795.1				ENSG00000230338	FALSE
ENSG00000276490	HAVANA	gene	2395		ENSG00000276490.1	protein_coding	AL583836.1	2	OTTHUMG00000188303.1	overlapping_locus			ENSG00000276490	FALSE
CYP2C19	HAVANA	gene	3921		ENSG00000165841.10	protein_coding	CYP2C19	2	OTTHUMG00000018799.4	overlapping_locus	CYP2C19	1557	ENSG00000165841	FALSE
ENSG00000233377	HAVANA	gene	869		ENSG00000233377.1	processed_pseudogene	MTND4P20	2	OTTHUMG00000018801.2				ENSG00000233377	FALSE
CYP2C9	HAVANA	gene	3358		ENSG00000138109.10	protein_coding	CYP2C9	2	OTTHUMG00000018805.2		CYP2C9	1559	ENSG00000138109	FALSE
CYP2C8	HAVANA	gene	2571		ENSG00000138115.13	protein_coding	CYP2C8	2	OTTHUMG00000018804.3		CYP2C8	1558	ENSG00000138115	FALSE
ENSG00000231829	HAVANA	gene	420		ENSG00000231829.2	lincRNA	AL157834.1	2	OTTHUMG00000018806.2				ENSG00000231829	FALSE
ACSM6	HAVANA	gene	2807		ENSG00000173124.14	protein_coding	ACSM6	2	OTTHUMG00000018808.2		ACSM6	142827	ENSG00000173124	FALSE
ENSG00000234026	HAVANA	gene	663		ENSG00000234026.1	antisense	AL157834.2	1	OTTHUMG00000018809.1				ENSG00000234026	FALSE
RPS3AP36	HAVANA	gene	775		ENSG00000214362.2	processed_pseudogene	RPS3AP36	1	OTTHUMG00000018816.1	pseudo_consens	RPS3AP36	643981	ENSG00000214362	FALSE
ENSG00000229418	HAVANA	gene	1924		ENSG00000229418.2	antisense	AL136181.1	2	OTTHUMG00000018829.2				ENSG00000229418	FALSE
DNTT	HAVANA	gene	1972		ENSG00000107447.7	protein_coding	DNTT	2	OTTHUMG00000018832.2		DNTT	1791	ENSG00000107447	FALSE
RPS2P36	HAVANA	gene	831		ENSG00000227032.1	processed_pseudogene	RPS2P36	1	OTTHUMG00000018836.1	overlapping_locus	RPS2P36	100271243	ENSG00000227032	FALSE
ENSG00000237169	HAVANA	gene	496		ENSG00000237169.1	processed_pseudogene	RPL12P27	1	OTTHUMG00000018849.1	pseudo_consens			ENSG00000237169	FALSE
ENSG00000225850	HAVANA	gene	805		ENSG00000225850.3	bidirectional_promoter_lncRNA	AL355490.1	1	OTTHUMG00000018851.3				ENSG00000225850	FALSE
RPL34P20	HAVANA	gene	351		ENSG00000231508.1	processed_pseudogene	RPL34P20	1	OTTHUMG00000018852.1	overlapping_locus	RPL34P20	100271308	ENSG00000231508	FALSE
C10orf62	HAVANA	gene	1208		ENSG00000203942.4	protein_coding	C10orf62	2	OTTHUMG00000018858.1	overlapping_locus	C10orf62	414157	ENSG00000203942	FALSE
LINC00866	HAVANA	gene	418		ENSG00000227356.2	lincRNA	LINC00866	2	OTTHUMG00000018868.2		LINC00866	100505561	ENSG00000227356	FALSE
ENSG00000230928	HAVANA	gene	1168		ENSG00000230928.1	antisense	AL139241.1	2	OTTHUMG00000018875.1				ENSG00000230928	FALSE
MIR1287	ENSEMBL	gene	90		ENSG00000284415.1	miRNA	MIR1287	3			MIR1287	100302133	ENSG00000284415	FALSE
ENSG00000228778	HAVANA	gene	731		ENSG00000228778.2	lincRNA	AL513542.1	1	OTTHUMG00000018885.2				ENSG00000228778	FALSE
LINC01475	HAVANA	gene	914		ENSG00000257582.5	lincRNA	LINC01475	2	OTTHUMG00000170536.1		LINC01475	101927324	ENSG00000257582	FALSE
NKX2-3	HAVANA	gene	2097		ENSG00000119919.10	protein_coding	NKX2-3	2	OTTHUMG00000018887.3		NKX2-3	159296	ENSG00000119919	FALSE
CPN1	HAVANA	gene	1887		ENSG00000120054.11	protein_coding	CPN1	2	OTTHUMG00000018896.2		CPN1	1369	ENSG00000120054	FALSE
ENSG00000232230	HAVANA	gene	807		ENSG00000232230.1	processed_pseudogene	TPM4P1	1	OTTHUMG00000018905.1	overlapping_locus			ENSG00000232230	FALSE
SNORA12	ENSEMBL	gene	147		ENSG00000212464.1	snoRNA	SNORA12	3			SNORA12	677800	ENSG00000212464	FALSE
WNT8B	HAVANA	gene	2112		ENSG00000075290.7	protein_coding	WNT8B	2	OTTHUMG00000018912.1		WNT8B	7479	ENSG00000075290	FALSE
PAX2	HAVANA	gene	6243		ENSG00000075891.21	protein_coding	PAX2	2	OTTHUMG00000018913.5		PAX2	5076	ENSG00000075891	FALSE
ENSG00000273476	HAVANA	gene	448		ENSG00000273476.1	lincRNA	AL133215.3	2	OTTHUMG00000186476.1				ENSG00000273476	FALSE
LINC01514	HAVANA	gene	1338		ENSG00000237579.2	lincRNA	LINC01514	2	OTTHUMG00000018926.2		LINC01514	101927396	ENSG00000237579	FALSE
LBX1	HAVANA	gene	2900		ENSG00000138136.6	protein_coding	LBX1	2	OTTHUMG00000018927.4		LBX1	10660	ENSG00000138136	FALSE
LINC02681	HAVANA	gene	2222		ENSG00000229649.1	lincRNA	AL133387.2	2	OTTHUMG00000018930.1		LINC02681	101927419	ENSG00000229649	FALSE
ENSG00000227128	HAVANA	gene	3448		ENSG00000227128.4	processed_transcript	LBX1-AS1	2	OTTHUMG00000170500.3				ENSG00000227128	FALSE
ENSG00000225208	HAVANA	gene	382		ENSG00000225208.1	lincRNA	AL133387.1	2	OTTHUMG00000018929.1				ENSG00000225208	FALSE
ENSG00000224817	HAVANA	gene	291		ENSG00000224817.1	lincRNA	AC010789.1	2	OTTHUMG00000018941.1				ENSG00000224817	FALSE
FGF8	HAVANA	gene	1403		ENSG00000107831.12	protein_coding	FGF8	2	OTTHUMG00000018940.2		FGF8	2253	ENSG00000107831	FALSE
ELOVL3	HAVANA	gene	1371		ENSG00000119915.4	protein_coding	ELOVL3	2	OTTHUMG00000018951.1		ELOVL3	83401	ENSG00000119915	FALSE
PITX3	HAVANA	gene	1391		ENSG00000107859.9	protein_coding	PITX3	2	OTTHUMG00000018952.1		PITX3	5309	ENSG00000107859	FALSE
ENSG00000228657	HAVANA	gene	469		ENSG00000228657.1	processed_pseudogene	RPL23AP58	1	OTTHUMG00000018963.1	pseudo_consens			ENSG00000228657	FALSE
ENSG00000213061	HAVANA	gene	389		ENSG00000213061.2	processed_pseudogene	PFN1P11	1	OTTHUMG00000018971.1	pseudo_consens			ENSG00000213061	FALSE
ENSG00000272912	HAVANA	gene	820		ENSG00000272912.1	lincRNA	AL356608.1	2	OTTHUMG00000186504.1				ENSG00000272912	FALSE
RPS15AP29	HAVANA	gene	400		ENSG00000237827.1	processed_pseudogene	RPS15AP29	1	OTTHUMG00000018977.1	overlapping_locus	RPS15AP29	100128863	ENSG00000237827	FALSE
ENSG00000213277	HAVANA	gene	541		ENSG00000213277.3	processed_pseudogene	MARCKSL1P1	1	OTTHUMG00000018978.1	pseudo_consens			ENSG00000213277	FALSE
MIR1307	ENSEMBL	gene	149		ENSG00000283867.1	miRNA	MIR1307	3			MIR1307	100302174	ENSG00000283867	FALSE
CALHM1	HAVANA	gene	3053		ENSG00000185933.6	protein_coding	CALHM1	2	OTTHUMG00000018991.1		CALHM1	255022	ENSG00000185933	FALSE
ENSG00000234699	HAVANA	gene	657		ENSG00000234699.1	antisense	AL139339.1	1	OTTHUMG00000018992.1				ENSG00000234699	FALSE
CALHM3	HAVANA	gene	1652		ENSG00000183128.7	protein_coding	CALHM3	2	OTTHUMG00000018989.1		CALHM3	119395	ENSG00000183128	FALSE
ENSG00000226431	HAVANA	gene	524		ENSG00000226431.1	sense_intronic	AL121929.1	1	OTTHUMG00000018994.1	overlapping_locus			ENSG00000226431	FALSE
SH3PXD2A-AS1	HAVANA	gene	2217		ENSG00000280693.2	antisense	SH3PXD2A-AS1	2	OTTHUMG00000189516.1		SH3PXD2A-AS1	100505839	ENSG00000280693	FALSE
MIR936	ENSEMBL	gene	98		ENSG00000283788.1	miRNA	MIR936	3			MIR936	100126326	ENSG00000283788	FALSE
MIR4482	ENSEMBL	gene	70		ENSG00000266852.2	miRNA	MIR4482	3			MIR4482	100616323	ENSG00000266852	FALSE
ENSG00000228261	HAVANA	gene	954		ENSG00000228261.1	lincRNA	AL162742.1	2	OTTHUMG00000019004.1				ENSG00000228261	FALSE
LINC02620	HAVANA	gene	1013		ENSG00000225768.1	lincRNA	AL161646.1	2	OTTHUMG00000019008.1		LINC02620	101927523	ENSG00000225768	FALSE
LINC01435	HAVANA	gene	6148		ENSG00000229981.7	lincRNA	LINC01435	2	OTTHUMG00000019020.7		LINC01435	103695365	ENSG00000229981	FALSE
ENSG00000203434	HAVANA	gene	575		ENSG00000203434.2	lincRNA	AL353740.1	2	OTTHUMG00000019022.1				ENSG00000203434	FALSE
ENSG00000273143	HAVANA	gene	628		ENSG00000273143.1	lincRNA	AL355512.1	2	OTTHUMG00000186513.2				ENSG00000273143	FALSE
TECTB	HAVANA	gene	3932		ENSG00000119913.5	protein_coding	TECTB	2	OTTHUMG00000019056.3	ncRNA_host	TECTB	6975	ENSG00000119913	FALSE
GUCY2GP	HAVANA	gene	3268		ENSG00000243316.7	transcribed_unitary_pseudogene	GUCY2GP	2	OTTHUMG00000019058.5		GUCY2GP	390003	ENSG00000243316	FALSE
ENSG00000234017	HAVANA	gene	241		ENSG00000234017.1	processed_pseudogene	AC022018.1	1	OTTHUMG00000019061.1	pseudo_consens			ENSG00000234017	FALSE
ENSG00000233340	HAVANA	gene	358		ENSG00000233340.1	antisense	AL139120.1	2	OTTHUMG00000019064.1				ENSG00000233340	FALSE
ENSG00000279315	HAVANA	gene	1286		ENSG00000279315.1	TEC	AL158212.4	2	OTTHUMG00000176202.1				ENSG00000279315	FALSE
RPS15AP30	HAVANA	gene	390		ENSG00000227560.1	processed_pseudogene	RPS15AP30	1	OTTHUMG00000019068.1	overlapping_locus	RPS15AP30	100271607	ENSG00000227560	FALSE
PPIAP39	HAVANA	gene	498		ENSG00000230018.1	processed_pseudogene	PPIAP39	1	OTTHUMG00000019071.1	pseudo_consens	PPIAP39	111082963	ENSG00000230018	FALSE
ENSG00000234393	HAVANA	gene	692		ENSG00000234393.1	antisense	AL592546.1	2	OTTHUMG00000019075.1				ENSG00000234393	FALSE
PLEKHS1	HAVANA	gene	5402		ENSG00000148735.14	protein_coding	PLEKHS1	2	OTTHUMG00000019074.2		PLEKHS1	79949	ENSG00000148735	FALSE
MIR2110	ENSEMBL	gene	75		ENSG00000284442.1	miRNA	MIR2110	3			MIR2110	100302224	ENSG00000284442	FALSE
TDRD1	HAVANA	gene	5256		ENSG00000095627.9	protein_coding	TDRD1	2	OTTHUMG00000019083.2		TDRD1	56165	ENSG00000095627	FALSE
ENSG00000279796	HAVANA	gene	2954		ENSG00000279796.1	TEC	AL133384.2	2	OTTHUMG00000176203.1				ENSG00000279796	FALSE
ENSG00000228169	HAVANA	gene	492		ENSG00000228169.3	processed_pseudogene	PPIAP19	1	OTTHUMG00000019087.1	pseudo_consens			ENSG00000228169	FALSE
CCDC172	HAVANA	gene	1777		ENSG00000182645.5	protein_coding	CCDC172	2	OTTHUMG00000019098.2		CCDC172	374355	ENSG00000182645	FALSE
ENSG00000227096	HAVANA	gene	577		ENSG00000227096.1	processed_pseudogene	HMGB3P8	1	OTTHUMG00000019101.2	pseudo_consens			ENSG00000227096	FALSE
PNLIPRP3	HAVANA	gene	2354		ENSG00000203837.4	protein_coding	PNLIPRP3	2	OTTHUMG00000019100.1		PNLIPRP3	119548	ENSG00000203837	FALSE
PNLIP	HAVANA	gene	1539		ENSG00000175535.6	protein_coding	PNLIP	2	OTTHUMG00000019103.1		PNLIP	5406	ENSG00000175535	FALSE
PNLIPRP1	HAVANA	gene	4986		ENSG00000187021.14	protein_coding	PNLIPRP1	2	OTTHUMG00000019109.4		PNLIPRP1	5407	ENSG00000187021	FALSE
PNLIPRP2	HAVANA	gene	1574		ENSG00000266200.6	polymorphic_pseudogene	PNLIPRP2	2	OTTHUMG00000181599.4		PNLIPRP2	5408	ENSG00000266200	FALSE
C10orf82	HAVANA	gene	2411		ENSG00000165863.16	protein_coding	C10orf82	1	OTTHUMG00000019105.2		C10orf82	143379	ENSG00000165863	FALSE
ENSG00000228195	HAVANA	gene	881		ENSG00000228195.2	processed_pseudogene	RPL5P27	1	OTTHUMG00000019108.1	pseudo_consens			ENSG00000228195	FALSE
ENSG00000235742	HAVANA	gene	178		ENSG00000235742.1	processed_pseudogene	AC012308.1	2	OTTHUMG00000019115.1				ENSG00000235742	FALSE
ENSG00000225936	HAVANA	gene	744		ENSG00000225936.1	antisense	AL731557.1	2	OTTHUMG00000019119.1				ENSG00000225936	FALSE
LINC00867	HAVANA	gene	971		ENSG00000232139.5	lincRNA	LINC00867	2	OTTHUMG00000019132.1		LINC00867	100506126	ENSG00000232139	FALSE
ENSG00000225155	HAVANA	gene	439		ENSG00000225155.4	processed_pseudogene	TOMM22P5	1	OTTHUMG00000019135.2	pseudo_consens			ENSG00000225155	FALSE
ENSG00000222588	ENSEMBL	gene	129		ENSG00000222588.1	snoRNA	RF00413	3					ENSG00000222588	FALSE
ENSG00000228485	HAVANA	gene	400		ENSG00000228485.1	sense_intronic	GRK5-IT1	1	OTTHUMG00000019145.1	overlapping_locus			ENSG00000228485	FALSE
RN7SL749P	ENSEMBL	gene	290		ENSG00000242853.3	misc_RNA	RN7SL749P	3			RN7SL749P	106479494	ENSG00000242853	FALSE
ENSG00000236426	HAVANA	gene	1524		ENSG00000236426.5	antisense	AL583824.1	1	OTTHUMG00000019148.4				ENSG00000236426	FALSE
ENSG00000234569	HAVANA	gene	813		ENSG00000234569.1	processed_pseudogene	RAD1P1	1	OTTHUMG00000019152.1	pseudo_consens			ENSG00000234569	FALSE
RPS8P4	HAVANA	gene	627		ENSG00000227437.1	processed_pseudogene	RPS8P4	1	OTTHUMG00000019153.1	pseudo_consens	RPS8P4	646119	ENSG00000227437	FALSE
ENSG00000232823	HAVANA	gene	371		ENSG00000232823.2	processed_pseudogene	TXNP1	1	OTTHUMG00000019154.2	pseudo_consens			ENSG00000232823	FALSE
ENSG00000270300	HAVANA	gene	1573		ENSG00000270300.2	transcribed_processed_pseudogene	PHACTR2P1	1	OTTHUMG00000184679.2	pseudo_consens			ENSG00000270300	FALSE
ENSG00000278484	HAVANA	gene	631		ENSG00000278484.1	lincRNA	AC010998.3	2	OTTHUMG00000186563.1				ENSG00000278484	FALSE
ENSG00000285715	HAVANA	gene	817		ENSG00000285715.1	antisense	AC063960.1	2	OTTHUMG00000193243.2				ENSG00000285715	FALSE
ARMS2	HAVANA	gene	818		ENSG00000254636.1	protein_coding	ARMS2	2	OTTHUMG00000048232.2		ARMS2	387715	ENSG00000254636	FALSE
DMBT1L1	HAVANA	gene	8141		ENSG00000176584.18	transcribed_unprocessed_pseudogene	DMBT1P1	1	OTTHUMG00000185790.4	pseudo_consens	DMBT1L1	375940	ENSG00000176584	FALSE
ENSG00000255624	HAVANA	gene	2135		ENSG00000255624.3	transcribed_processed_pseudogene	AC073585.1	1	OTTHUMG00000019189.3	pseudo_consens			ENSG00000255624	FALSE
HMX3	HAVANA	gene	1173		ENSG00000188620.9	protein_coding	HMX3	2	OTTHUMG00000019199.4		HMX3	340784	ENSG00000188620	FALSE
HMX2	HAVANA	gene	1628		ENSG00000188816.3	protein_coding	HMX2	2	OTTHUMG00000019198.1		HMX2	3167	ENSG00000188816	FALSE
ENSG00000230131	HAVANA	gene	1245		ENSG00000230131.5	lincRNA	AL160290.2	2	OTTHUMG00000019202.1				ENSG00000230131	FALSE
ENSG00000213438	HAVANA	gene	760		ENSG00000213438.2	processed_pseudogene	YBX2P1	1	OTTHUMG00000019210.1	pseudo_consens			ENSG00000213438	FALSE
ENSG00000232334	HAVANA	gene	525		ENSG00000232334.1	processed_pseudogene	AL683842.1	2	OTTHUMG00000019209.1				ENSG00000232334	FALSE
ENSG00000271434	HAVANA	gene	1638		ENSG00000271434.3	processed_transcript	AL445237.1	2	OTTHUMG00000019211.13				ENSG00000271434	FALSE
ENSG00000233334	HAVANA	gene	1760		ENSG00000233334.3	antisense	FAM53B-AS1	1	OTTHUMG00000019216.3				ENSG00000233334	FALSE
ENSG00000214807	HAVANA	gene	764		ENSG00000214807.2	processed_pseudogene	NPM1P31	1	OTTHUMG00000019219.1	pseudo_consens			ENSG00000214807	FALSE
ENSG00000226899	HAVANA	gene	830		ENSG00000226899.1	antisense	AL731577.1	2	OTTHUMG00000019221.1				ENSG00000226899	FALSE
ENSG00000282787	HAVANA	gene	593		ENSG00000282787.1	lincRNA	AL157888.1	2	OTTHUMG00000191405.1				ENSG00000282787	FALSE
TEX36	HAVANA	gene	1308		ENSG00000175018.12	protein_coding	TEX36	1	OTTHUMG00000019229.4	overlapping_locus	TEX36	387718	ENSG00000175018	FALSE
ENSG00000234134	HAVANA	gene	300		ENSG00000234134.1	sense_intronic	AL158835.2	1	OTTHUMG00000019232.1	overlapping_locus			ENSG00000234134	FALSE
MMP21	HAVANA	gene	1919		ENSG00000154485.4	protein_coding	MMP21	2	OTTHUMG00000019235.1		MMP21	118856	ENSG00000154485	FALSE
LINC00601	HAVANA	gene	1168		ENSG00000235180.1	lincRNA	LINC00601	2	OTTHUMG00000019244.1		LINC00601	101101772	ENSG00000235180	FALSE
ENSG00000279725	HAVANA	gene	2435		ENSG00000279725.1	TEC	AL391005.1	2	OTTHUMG00000186887.1				ENSG00000279725	FALSE
FOXI2	HAVANA	gene	3217		ENSG00000186766.7	protein_coding	FOXI2	2	OTTHUMG00000019250.2		FOXI2	399823	ENSG00000186766	FALSE
CLRN3	HAVANA	gene	1152		ENSG00000180745.4	protein_coding	CLRN3	2	OTTHUMG00000019253.1		CLRN3	119467	ENSG00000180745	FALSE
ENSG00000232259	HAVANA	gene	748		ENSG00000232259.1	lincRNA	AL158166.2	1	OTTHUMG00000019251.1				ENSG00000232259	FALSE
ENSG00000227076	HAVANA	gene	371		ENSG00000227076.1	sense_intronic	AL158166.1	1	OTTHUMG00000019252.1	overlapping_locus			ENSG00000227076	FALSE
LINC01163	HAVANA	gene	3190		ENSG00000280953.2	lincRNA	LINC01163	2	OTTHUMG00000189527.1		LINC01163	101927381	ENSG00000280953	FALSE
ENSG00000237224	HAVANA	gene	2345		ENSG00000237224.4	antisense	AL157832.2	2	OTTHUMG00000019262.5				ENSG00000237224	FALSE
ENSG00000227374	HAVANA	gene	495		ENSG00000227374.1	lincRNA	AL157832.1	2	OTTHUMG00000019263.1				ENSG00000227374	FALSE
ENSG00000283141	HAVANA	gene	1005		ENSG00000283141.1	lincRNA	AL157832.3	2	OTTHUMG00000019264.3				ENSG00000283141	FALSE
ENSG00000275327	HAVANA	gene	290		ENSG00000275327.1	antisense	AL354950.2	2	OTTHUMG00000186589.1				ENSG00000275327	FALSE
ENSG00000275005	HAVANA	gene	568		ENSG00000275005.1	antisense	AL354950.1	2	OTTHUMG00000186590.1				ENSG00000275005	FALSE
ENSG00000277218	HAVANA	gene	430		ENSG00000277218.1	sense_intronic	AL139123.1	2	OTTHUMG00000186596.1	overlapping_locus			ENSG00000277218	FALSE
ENSG00000236303	HAVANA	gene	1278		ENSG00000236303.3	lincRNA	AL157712.1	2	OTTHUMG00000019273.4				ENSG00000236303	FALSE
ENSG00000285529	HAVANA	gene	836		ENSG00000285529.1	lincRNA	AC016816.1	2	OTTHUMG00000192768.2				ENSG00000285529	FALSE
TCERG1L-AS1	HAVANA	gene	472		ENSG00000230098.1	antisense	TCERG1L-AS1	2	OTTHUMG00000019275.1		TCERG1L-AS1	101927489	ENSG00000230098	FALSE
LINC01164	HAVANA	gene	3384		ENSG00000189275.3	lincRNA	LINC01164	2	OTTHUMG00000186599.1		LINC01164	399827	ENSG00000189275	FALSE
ENSG00000283095	HAVANA	gene	1535		ENSG00000283095.1	lincRNA	FP565171.1	2	OTTHUMG00000191605.1				ENSG00000283095	FALSE
ENSG00000273521	HAVANA	gene	1098		ENSG00000273521.1	antisense	AL162274.1	2	OTTHUMG00000186612.1				ENSG00000273521	FALSE
ENSG00000231705	HAVANA	gene	297		ENSG00000231705.1	lincRNA	AL451069.2	1	OTTHUMG00000019287.1				ENSG00000231705	FALSE
ENSG00000234311	HAVANA	gene	1013		ENSG00000234311.1	antisense	AL451069.3	2	OTTHUMG00000019288.1				ENSG00000234311	FALSE
ENSG00000180066	HAVANA	gene	2040		ENSG00000180066.9	lincRNA	C10orf91	2	OTTHUMG00000019289.3				ENSG00000180066	FALSE
ENSG00000226900	HAVANA	gene	634		ENSG00000226900.1	lincRNA	AL451069.1	2	OTTHUMG00000019290.1				ENSG00000226900	FALSE
ENSG00000229081	HAVANA	gene	1623		ENSG00000229081.1	antisense	LINC01165	2	OTTHUMG00000019291.1				ENSG00000229081	FALSE
LINC01167	HAVANA	gene	604		ENSG00000224758.1	lincRNA	LINC01167	1	OTTHUMG00000019300.1	overlapping_locus	LINC01167	103695432	ENSG00000224758	FALSE
RPL5P28	HAVANA	gene	693		ENSG00000235264.1	processed_pseudogene	RPL5P28	1	OTTHUMG00000019305.1	pseudo_consens	RPL5P28	100131535	ENSG00000235264	FALSE
UTF1	HAVANA	gene	1157		ENSG00000171794.3	protein_coding	UTF1	2	OTTHUMG00000019302.1		UTF1	8433	ENSG00000171794	FALSE
MIR202	ENSEMBL	gene	110		ENSG00000284219.1	miRNA	MIR202	3			MIR202	574448	ENSG00000284219	FALSE
MIR202HG	HAVANA	gene	822		ENSG00000166917.10	antisense	MIR202HG	1	OTTHUMG00000170605.1	ncRNA_host	MIR202HG	101927671	ENSG00000166917	FALSE
ENSG00000273980	HAVANA	gene	408		ENSG00000273980.1	lincRNA	AL592071.1	2	OTTHUMG00000186614.1				ENSG00000273980	FALSE
ENSG00000230306	HAVANA	gene	264		ENSG00000230306.1	processed_pseudogene	BANF1P2	1	OTTHUMG00000019314.1	pseudo_consens			ENSG00000230306	FALSE
ENSG00000226699	HAVANA	gene	184		ENSG00000226699.1	antisense	AL360181.1	2	OTTHUMG00000019313.1				ENSG00000226699	FALSE
PRAP1	HAVANA	gene	971		ENSG00000165828.14	protein_coding	PRAP1	2	OTTHUMG00000019312.2	overlapping_locus	PRAP1	118471	ENSG00000165828	FALSE
ENSG00000274685	HAVANA	gene	134		ENSG00000274685.1	lincRNA	AL360181.4	2	OTTHUMG00000186617.1				ENSG00000274685	FALSE
OR6L2P	HAVANA	gene	925		ENSG00000273327.1	unprocessed_pseudogene	OR6L2P	2	OTTHUMG00000185916.1		OR6L2P	81356	ENSG00000273327	FALSE
OR7M1P	HAVANA	gene	533		ENSG00000273336.1	unprocessed_pseudogene	OR7M1P	2	OTTHUMG00000185917.1		OR7M1P	81352	ENSG00000273336	FALSE
OR6L1P	HAVANA	gene	910		ENSG00000233685.1	unprocessed_pseudogene	OR6L1P	2	OTTHUMG00000019327.1		OR6L1P	390012	ENSG00000233685	FALSE
FRG2B	HAVANA	gene	2097		ENSG00000225899.7	protein_coding	FRG2B	2	OTTHUMG00000019328.3		FRG2B	441581	ENSG00000225899	FALSE
ENSG00000254468	HAVANA	gene	723		ENSG00000254468.2	lincRNA	AC069287.1	2	OTTHUMG00000165812.1				ENSG00000254468	FALSE
ENSG00000270921	HAVANA	gene	2741		ENSG00000270921.1	processed_pseudogene	CICP23	1	OTTHUMG00000184851.1	pseudo_consens			ENSG00000270921	FALSE
ENSG00000255229	HAVANA	gene	589		ENSG00000255229.1	antisense	AC069287.3	2	OTTHUMG00000165538.1				ENSG00000255229	FALSE
SCGB1C1	HAVANA	gene	431		ENSG00000188076.2	protein_coding	SCGB1C1	2	OTTHUMG00000165539.1		SCGB1C1	147199	ENSG00000188076	FALSE
ODF3	HAVANA	gene	3110		ENSG00000177947.13	protein_coding	ODF3	2	OTTHUMG00000119073.2		ODF3	113746	ENSG00000177947	FALSE
NLRP6	HAVANA	gene	3207		ENSG00000174885.12	protein_coding	NLRP6	2	OTTHUMG00000119070.3		NLRP6	171389	ENSG00000174885	FALSE
ENSG00000255026	HAVANA	gene	860		ENSG00000255026.1	antisense	AC136475.3	2	OTTHUMG00000165353.1				ENSG00000255026	FALSE
IFITM5	HAVANA	gene	736		ENSG00000206013.2	protein_coding	IFITM5	2	OTTHUMG00000165355.1		IFITM5	387733	ENSG00000206013	FALSE
ENSG00000270030	HAVANA	gene	592		ENSG00000270030.1	lincRNA	AC136475.7	2	OTTHUMG00000184138.1	overlapping_locus			ENSG00000270030	FALSE
ANO9	HAVANA	gene	6207		ENSG00000185101.12	protein_coding	ANO9	2	OTTHUMG00000165446.2	ncRNA_host	ANO9	338440	ENSG00000185101	FALSE
ENSG00000255237	HAVANA	gene	664		ENSG00000255237.1	antisense	AC138230.1	2	OTTHUMG00000165470.1				ENSG00000255237	FALSE
ENSG00000254739	HAVANA	gene	547		ENSG00000254739.1	antisense	AC137894.1	2	OTTHUMG00000165819.1				ENSG00000254739	FALSE
MIR210	ENSEMBL	gene	110		ENSG00000199038.1	miRNA	MIR210	3			MIR210	406992	ENSG00000199038	FALSE
ENSG00000255158	HAVANA	gene	912		ENSG00000255158.1	antisense	AC131934.1	1	OTTHUMG00000165430.1				ENSG00000255158	FALSE
LINC02688	HAVANA	gene	3443		ENSG00000254872.3	lincRNA	AC139749.1	2	OTTHUMG00000165161.2		LINC02688	101927503	ENSG00000254872	FALSE
MUC2	HAVANA	gene	12667		ENSG00000198788.8	protein_coding	MUC2	2	OTTHUMG00000156800.4	reference_genome_error	MUC2	4583	ENSG00000198788	FALSE
MUC5AC	HAVANA	gene	17448		ENSG00000215182.8	protein_coding	MUC5AC	1	OTTHUMG00000154270.5		MUC5AC	4586	ENSG00000215182	FALSE
MUC5B-AS1	HAVANA	gene	434		ENSG00000255177.2	antisense	MUC5B-AS1	2	OTTHUMG00000166615.2		MUC5B-AS1	112577518	ENSG00000255177	FALSE
MUC5B	HAVANA	gene	18598		ENSG00000117983.17	protein_coding	MUC5B	2	OTTHUMG00000166494.4	ncRNA_host	MUC5B	727897	ENSG00000117983	FALSE
ENSG00000285985	HAVANA	gene	1458		ENSG00000285985.1	lincRNA	AC136297.1	2	OTTHUMG00000193180.1				ENSG00000285985	FALSE
ENSG00000285581	HAVANA	gene	2432		ENSG00000285581.1	lincRNA	AC091196.1	2	OTTHUMG00000192951.1				ENSG00000285581	FALSE
KRTAP5-3	HAVANA	gene	899		ENSG00000196224.7	protein_coding	KRTAP5-3	2	OTTHUMG00000057559.1		KRTAP5-3	387266	ENSG00000196224	FALSE
KRTAP5-4	HAVANA	gene	1181		ENSG00000241598.5	protein_coding	KRTAP5-4	2	OTTHUMG00000057553.1		KRTAP5-4	387267	ENSG00000241598	FALSE
KRTAP5-5	HAVANA	gene	933		ENSG00000185940.10	protein_coding	KRTAP5-5	2	OTTHUMG00000057554.1		KRTAP5-5	439915	ENSG00000185940	FALSE
ENSG00000231487	HAVANA	gene	588		ENSG00000231487.1	lincRNA	AP006285.2	2	OTTHUMG00000057558.1				ENSG00000231487	FALSE
FAM99A	HAVANA	gene	2158		ENSG00000205866.3	lincRNA	FAM99A	2	OTTHUMG00000057555.2		FAM99A	387742	ENSG00000205866	FALSE
FAM99B	HAVANA	gene	1067		ENSG00000205865.4	antisense	FAM99B	2	OTTHUMG00000057552.1		FAM99B	100132464	ENSG00000205865	FALSE
ENSG00000227306	HAVANA	gene	587		ENSG00000227306.1	lincRNA	AP006285.1	2	OTTHUMG00000057556.1				ENSG00000227306	FALSE
KRTAP5-6	HAVANA	gene	561		ENSG00000205864.1	protein_coding	KRTAP5-6	2	OTTHUMG00000043932.2		KRTAP5-6	440023	ENSG00000205864	FALSE
ENSG00000229512	HAVANA	gene	252		ENSG00000229512.1	sense_intronic	AC068580.1	2	OTTHUMG00000045359.1	overlapping_locus			ENSG00000229512	FALSE
ENSG00000230834	HAVANA	gene	338		ENSG00000230834.1	lincRNA	AC068580.2	2	OTTHUMG00000045388.1				ENSG00000230834	FALSE
ENSG00000230980	HAVANA	gene	318		ENSG00000230980.1	processed_pseudogene	RPL36AP39	1	OTTHUMG00000045386.2	pseudo_consens			ENSG00000230980	FALSE
ENSG00000230080	HAVANA	gene	1207		ENSG00000230080.2	processed_pseudogene	AC139143.1	1	OTTHUMG00000045387.1	pseudo_consens			ENSG00000230080	FALSE
SYT8	HAVANA	gene	4704		ENSG00000149043.16	protein_coding	SYT8	1	OTTHUMG00000009026.15		SYT8	90019	ENSG00000149043	FALSE
ENSG00000249086	HAVANA	gene	330		ENSG00000249086.1	sense_overlapping	AC051649.1	2	OTTHUMG00000066644.1	overlapping_locus			ENSG00000249086	FALSE
MIR7847	ENSEMBL	gene	103		ENSG00000284594.1	miRNA	MIR7847	3			MIR7847	102465993	ENSG00000284594	FALSE
TNNT3	HAVANA	gene	2783		ENSG00000130595.18	protein_coding	TNNT3	2	OTTHUMG00000012475.28		TNNT3	7140	ENSG00000130595	FALSE
ENSG00000232987	HAVANA	gene	923		ENSG00000232987.2	lincRNA	LINC01219	2	OTTHUMG00000012473.2				ENSG00000232987	FALSE
ENSG00000275266	ENSEMBL	gene	71		ENSG00000275266.1	misc_RNA	RF01972	3					ENSG00000275266	FALSE
MIR675	ENSEMBL	gene	73		ENSG00000284010.1	miRNA	MIR675	3			MIR675	100033819	ENSG00000284010	FALSE
ENSG00000274866	ENSEMBL	gene	69		ENSG00000274866.1	misc_RNA	RF01973	3					ENSG00000274866	FALSE
MIR483	ENSEMBL	gene	76		ENSG00000207805.3	miRNA	MIR483	3			MIR483	619552	ENSG00000207805	FALSE
IGF2-AS	HAVANA	gene	2869		ENSG00000099869.7	antisense	IGF2-AS	2	OTTHUMG00000009557.5		IGF2-AS	51214	ENSG00000099869	FALSE
INS	HAVANA	gene	776		ENSG00000254647.6	protein_coding	INS	2	OTTHUMG00000009558.9	overlapping_locus	INS	3630	ENSG00000254647	FALSE
TH	HAVANA	gene	3243		ENSG00000180176.14	protein_coding	TH	2	OTTHUMG00000009559.6		TH	7054	ENSG00000180176	FALSE
RNU6-878P	ENSEMBL	gene	110		ENSG00000207308.1	snRNA	RNU6-878P	3			RNU6-878P	106479954	ENSG00000207308	FALSE
ENSG00000199550	ENSEMBL	gene	113		ENSG00000199550.1	misc_RNA	RF00019	3					ENSG00000199550	FALSE
ENSG00000230483	HAVANA	gene	404		ENSG00000230483.1	antisense	AC124057.1	2	OTTHUMG00000009894.1				ENSG00000230483	FALSE
TRPM5	HAVANA	gene	3962		ENSG00000070985.13	protein_coding	TRPM5	2	OTTHUMG00000009896.2		TRPM5	29850	ENSG00000070985	FALSE
ENSG00000275666	ENSEMBL	gene	464		ENSG00000275666.1	misc_RNA	RF01946	3					ENSG00000275666	FALSE
ENSG00000276105	ENSEMBL	gene	196		ENSG00000276105.1	misc_RNA	RF01947	3					ENSG00000276105	FALSE
ENSG00000276015	ENSEMBL	gene	226		ENSG00000276015.1	misc_RNA	RF01950	3					ENSG00000276015	FALSE
KCNQ1-AS1	HAVANA	gene	1084		ENSG00000229414.2	antisense	KCNQ1-AS1	2	OTTHUMG00000011704.2		KCNQ1-AS1	338653	ENSG00000229414	FALSE
PHLDA2	HAVANA	gene	955		ENSG00000181649.6	protein_coding	PHLDA2	2	OTTHUMG00000010926.2		PHLDA2	7262	ENSG00000181649	FALSE
ENSG00000183562	HAVANA	gene	1482		ENSG00000183562.3	antisense	AC131971.1	2	OTTHUMG00000187445.1				ENSG00000183562	FALSE
ENSG00000236710	HAVANA	gene	730		ENSG00000236710.1	processed_pseudogene	AC108448.2	1	OTTHUMG00000011700.1	pseudo_consens			ENSG00000236710	FALSE
MRGPRG-AS1	HAVANA	gene	2012		ENSG00000236301.5	antisense	MRGPRG-AS1	2	OTTHUMG00000011707.2		MRGPRG-AS1	283303	ENSG00000236301	FALSE
MRGPRE	HAVANA	gene	1409		ENSG00000184350.9	protein_coding	MRGPRE	2	OTTHUMG00000011708.5		MRGPRE	116534	ENSG00000184350	FALSE
ENSG00000224513	HAVANA	gene	435		ENSG00000224513.2	antisense	AC109309.1	1	OTTHUMG00000011710.2				ENSG00000224513	FALSE
OR7E12P	HAVANA	gene	973		ENSG00000189398.5	unprocessed_pseudogene	OR7E12P	2	OTTHUMG00000011703.1		OR7E12P	10821	ENSG00000189398	FALSE
FAM86GP	HAVANA	gene	971		ENSG00000166492.9	unprocessed_pseudogene	FAM86GP	2	OTTHUMG00000036109.2		FAM86GP	387745	ENSG00000166492	FALSE
ENSG00000284605	HAVANA	gene	1110		ENSG00000284605.1	transcribed_unprocessed_pseudogene	AC127526.3	2	OTTHUMG00000192240.1	overlapping_locus			ENSG00000284605	FALSE
ENSG00000254757	HAVANA	gene	450		ENSG00000254757.1	lincRNA	AC127526.1	2	OTTHUMG00000166985.1				ENSG00000254757	FALSE
RPS3AP39	HAVANA	gene	775		ENSG00000237226.1	processed_pseudogene	RPS3AP39	1	OTTHUMG00000011698.1	overlapping_locus	RPS3AP39	730993	ENSG00000237226	FALSE
ENSG00000284639	HAVANA	gene	209		ENSG00000284639.1	transcribed_unprocessed_pseudogene	AP006294.2	2	OTTHUMG00000192241.1	overlapping_locus			ENSG00000284639	FALSE
LOC101927708	HAVANA	gene	1377		ENSG00000255367.3	processed_transcript	AC127526.2	1	OTTHUMG00000166987.2	overlapping_locus	LOC101927708	101927708	ENSG00000255367	FALSE
TRPC2	HAVANA	gene	3262		ENSG00000182048.11	transcribed_unprocessed_pseudogene	TRPC2	2	OTTHUMG00000011712.2		TRPC2	7221	ENSG00000182048	FALSE
ART5	HAVANA	gene	1691		ENSG00000167311.13	protein_coding	ART5	1	OTTHUMG00000011842.5		ART5	116969	ENSG00000167311	FALSE
ART1	HAVANA	gene	1467		ENSG00000129744.2	protein_coding	ART1	2	OTTHUMG00000011845.2		ART1	417	ENSG00000129744	FALSE
ENSG00000230593	HAVANA	gene	490		ENSG00000230593.3	processed_pseudogene	PPIAP40	1	OTTHUMG00000012286.1	pseudo_consens			ENSG00000230593	FALSE
ENSG00000255141	HAVANA	gene	848		ENSG00000255141.1	processed_pseudogene	HNRNPA1P76	1	OTTHUMG00000165494.2	pseudo_consens			ENSG00000255141	FALSE
ENSG00000224555	HAVANA	gene	301		ENSG00000224555.3	processed_pseudogene	AC087441.1	1	OTTHUMG00000165495.1	pseudo_consens			ENSG00000224555	FALSE
ENSG00000231548	HAVANA	gene	2602		ENSG00000231548.2	transcribed_unitary_pseudogene	OR55B1P	2	OTTHUMG00000154224.2				ENSG00000231548	FALSE
LINC02749	HAVANA	gene	462		ENSG00000254480.1	lincRNA	AC015689.1	2	OTTHUMG00000165305.1		LINC02749	100506082	ENSG00000254480	FALSE
OR52K2	HAVANA	gene	1067		ENSG00000181963.5	protein_coding	OR52K2	2	OTTHUMG00000165703.1		OR52K2	119774	ENSG00000181963	FALSE
OR52K1	HAVANA	gene	5456		ENSG00000196778.3	protein_coding	OR52K1	2	OTTHUMG00000165705.3		OR52K1	390036	ENSG00000196778	FALSE
OR52I2	HAVANA	gene	6672		ENSG00000226288.2	protein_coding	OR52I2	2	OTTHUMG00000165721.2		OR52I2	143502	ENSG00000226288	FALSE
OR52I1	HAVANA	gene	2961		ENSG00000232268.6	protein_coding	OR52I1	2	OTTHUMG00000165722.5		OR52I1	390037	ENSG00000232268	FALSE
OR51D1	HAVANA	gene	3623		ENSG00000197428.3	protein_coding	OR51D1	2	OTTHUMG00000165724.2		OR51D1	390038	ENSG00000197428	FALSE
OR51E1	HAVANA	gene	3614		ENSG00000180785.9	protein_coding	OR51E1	1	OTTHUMG00000157024.3		OR51E1	143503	ENSG00000180785	FALSE
OR51A9P	HAVANA	gene	911		ENSG00000180723.6	unitary_pseudogene	OR51A9P	2	OTTHUMG00000154340.2		OR51A9P	390039	ENSG00000180723	FALSE
ENSG00000197674	HAVANA	gene	1444		ENSG00000197674.7	protein_coding	OR51C1P	2	OTTHUMG00000186285.3	overlapping_locus			ENSG00000197674	FALSE
OR51E2	HAVANA	gene	2872		ENSG00000167332.8	protein_coding	OR51E2	2	OTTHUMG00000133362.6	overlapping_locus	OR51E2	81285	ENSG00000167332	FALSE
ENSG00000272634	HAVANA	gene	2853		ENSG00000272634.2	transcribed_unprocessed_pseudogene	OR51F5P	2	OTTHUMG00000186286.2				ENSG00000272634	FALSE
KRT8P49	HAVANA	gene	1432		ENSG00000271602.1	processed_pseudogene	KRT8P49	1	OTTHUMG00000184842.1	pseudo_consens	KRT8P49	643447	ENSG00000271602	FALSE
OR51F4P	HAVANA	gene	899		ENSG00000273051.1	unprocessed_pseudogene	OR51F4P	2	OTTHUMG00000186289.1		OR51F4P	390044	ENSG00000273051	FALSE
OR52R1	HAVANA	gene	948		ENSG00000279270.2	protein_coding	OR52R1	2	OTTHUMG00000066510.2		OR52R1	119695	ENSG00000279270	FALSE
ENSG00000197984	HAVANA	gene	1038		ENSG00000197984.4	transcribed_unprocessed_pseudogene	OR51A8P	2	OTTHUMG00000066511.2				ENSG00000197984	FALSE
OR51S1	HAVANA	gene	1750		ENSG00000176922.4	protein_coding	OR51S1	2	OTTHUMG00000066506.3		OR51S1	119692	ENSG00000176922	FALSE
ENSG00000198217	HAVANA	gene	3046		ENSG00000198217.4	transcribed_unprocessed_pseudogene	OR51H2P	2	OTTHUMG00000066500.2				ENSG00000198217	FALSE
OR51T1	HAVANA	gene	1065		ENSG00000176900.2	protein_coding	OR51T1	2	OTTHUMG00000066507.2		OR51T1	401665	ENSG00000176900	FALSE
OR51A7	HAVANA	gene	2192		ENSG00000176895.9	protein_coding	OR51A7	2	OTTHUMG00000066502.3		OR51A7	119687	ENSG00000176895	FALSE
OR51A4	HAVANA	gene	4393		ENSG00000205497.4	protein_coding	OR51A4	2	OTTHUMG00000066614.3		OR51A4	401666	ENSG00000205497	FALSE
MMP26	HAVANA	gene	1308		ENSG00000167346.7	protein_coding	MMP26	2	OTTHUMG00000066442.4	ncRNA_host	MMP26	56547	ENSG00000167346	FALSE
OR51L1	HAVANA	gene	7300		ENSG00000176798.2	protein_coding	OR51L1	2	OTTHUMG00000066605.3		OR51L1	119682	ENSG00000176798	FALSE
OR52A1	HAVANA	gene	9783		ENSG00000182070.5	protein_coding	OR52A1	2	OTTHUMG00000066603.3		OR52A1	23538	ENSG00000182070	FALSE
HBG1	HAVANA	gene	1659		ENSG00000213934.8	protein_coding	HBG1	2	OTTHUMG00000066681.6	overlapping_locus	HBG1	3047	ENSG00000213934	FALSE
ENSG00000284931	HAVANA	gene	651		ENSG00000284931.1	protein_coding	AC104389.5	2	OTTHUMG00000192488.2				ENSG00000284931	FALSE
OR51B4	HAVANA	gene	933		ENSG00000183251.4	protein_coding	OR51B4	2	OTTHUMG00000066665.5		OR51B4	79339	ENSG00000183251	FALSE
HBG2	HAVANA	gene	869		ENSG00000196565.14	protein_coding	HBG2	2	OTTHUMG00000066673.11	overlapping_locus	HBG2	3048	ENSG00000196565	FALSE
OR51B5	HAVANA	gene	3965		ENSG00000167355.8	protein_coding	OR51B5	2	OTTHUMG00000066676.3	overlapping_locus	OR51B5	282763	ENSG00000167355	FALSE
HBE1	HAVANA	gene	961		ENSG00000213931.6	protein_coding	HBE1	2	OTTHUMG00000066675.9	overlapping_locus	HBE1	3046	ENSG00000213931	FALSE
ENSG00000224295	HAVANA	gene	1478		ENSG00000224295.3	unitary_pseudogene	OLFM5P	2	OTTHUMG00000066889.3	overlapping_locus			ENSG00000224295	FALSE
OR52V1P	HAVANA	gene	898		ENSG00000249633.1	unprocessed_pseudogene	OR52V1P	2	OTTHUMG00000066905.1		OR52V1P	81242	ENSG00000249633	FALSE
OR52H1	HAVANA	gene	1143		ENSG00000181616.9	protein_coding	OR52H1	2	OTTHUMG00000066909.3		OR52H1	390067	ENSG00000181616	FALSE
OR52H2P	HAVANA	gene	902		ENSG00000248553.1	unitary_pseudogene	OR52H2P	2	OTTHUMG00000066894.1		OR52H2P	81261	ENSG00000248553	FALSE
ENSG00000231049	HAVANA	gene	3520		ENSG00000231049.2	transcribed_unprocessed_pseudogene	OR52B5P	2	OTTHUMG00000066901.2				ENSG00000231049	FALSE
OR52B6	HAVANA	gene	1008		ENSG00000187747.2	protein_coding	OR52B6	2	OTTHUMG00000066906.2		OR52B6	340980	ENSG00000187747	FALSE
OR56B1	HAVANA	gene	2075		ENSG00000181023.7	protein_coding	OR56B1	2	OTTHUMG00000066891.4	overlapping_locus	OR56B1	387748	ENSG00000181023	FALSE
OR52N4	HAVANA	gene	1276		ENSG00000181074.4	protein_coding	OR52N4	2	OTTHUMG00000066887.47		OR52N4	390072	ENSG00000181074	FALSE
OR52N5	HAVANA	gene	2788		ENSG00000181009.5	protein_coding	OR52N5	2	OTTHUMG00000168799.2		OR52N5	390075	ENSG00000181009	FALSE
OR52N1	HAVANA	gene	2545		ENSG00000181001.2	protein_coding	OR52N1	2	OTTHUMG00000168800.3		OR52N1	79473	ENSG00000181001	FALSE
OR52N2	HAVANA	gene	1035		ENSG00000180988.2	protein_coding	OR52N2	2	OTTHUMG00000168801.1		OR52N2	390077	ENSG00000180988	FALSE
OR56A3	HAVANA	gene	4832		ENSG00000184478.7	protein_coding	OR56A3	2	OTTHUMG00000165373.2		OR56A3	390083	ENSG00000184478	FALSE
OR56A5	HAVANA	gene	946		ENSG00000188691.5	protein_coding	OR56A5	2	OTTHUMG00000165730.3		OR56A5	390084	ENSG00000188691	FALSE
KRT18P58	HAVANA	gene	1120		ENSG00000254831.1	processed_pseudogene	KRT18P58	1	OTTHUMG00000165375.1	pseudo_consens	KRT18P58	644030	ENSG00000254831	FALSE
OR56A1	HAVANA	gene	8518		ENSG00000180934.6	protein_coding	OR56A1	2	OTTHUMG00000165377.3		OR56A1	120796	ENSG00000180934	FALSE
OR56B4	HAVANA	gene	1152		ENSG00000180919.3	protein_coding	OR56B4	2	OTTHUMG00000165531.1		OR56B4	196335	ENSG00000180919	FALSE
ENSG00000254444	HAVANA	gene	816		ENSG00000254444.1	sense_overlapping	AC022762.1	1	OTTHUMG00000165532.1	overlapping_locus			ENSG00000254444	FALSE
GVINP2	HAVANA	gene	2194		ENSG00000254781.1	processed_pseudogene	GVINP2	2	OTTHUMG00000165734.1		GVINP2	100128135	ENSG00000254781	FALSE
OR2AG2	HAVANA	gene	4224		ENSG00000188124.3	protein_coding	OR2AG2	2	OTTHUMG00000165868.2		OR2AG2	338755	ENSG00000188124	FALSE
OR2AG1	HAVANA	gene	6994		ENSG00000279486.5	protein_coding	OR2AG1	2	OTTHUMG00000165735.2		OR2AG1	144125	ENSG00000279486	FALSE
OR10A2	HAVANA	gene	5390		ENSG00000170790.5	protein_coding	OR10A2	2	OTTHUMG00000165739.2		OR10A2	341276	ENSG00000170790	FALSE
ENSG00000283415	HAVANA	gene	4822		ENSG00000283415.1	lincRNA	AC087280.2	2	OTTHUMG00000191628.1				ENSG00000283415	FALSE
RBMXL2	HAVANA	gene	1874		ENSG00000170748.6	protein_coding	RBMXL2	2	OTTHUMG00000165509.1	retrogene	RBMXL2	27288	ENSG00000170748	FALSE
ENSG00000254864	HAVANA	gene	550		ENSG00000254864.1	antisense	AC107884.2	2	OTTHUMG00000165664.1				ENSG00000254864	FALSE
ENSG00000275612	HAVANA	gene	443		ENSG00000275612.1	sense_intronic	AC104237.2	2	OTTHUMG00000188330.1				ENSG00000275612	FALSE
ENSG00000276668	HAVANA	gene	427		ENSG00000276668.1	sense_intronic	AC104237.3	2	OTTHUMG00000188331.1				ENSG00000276668	FALSE
OVCH2	HAVANA	gene	2088		ENSG00000183378.11	protein_coding	OVCH2	2	OTTHUMG00000165418.11	overlapping_locus	OVCH2	341277	ENSG00000183378	FALSE
ENSG00000176716	HAVANA	gene	1686		ENSG00000176716.5	transcribed_unprocessed_pseudogene	OR10AB1P	2	OTTHUMG00000185959.2				ENSG00000176716	FALSE
ENSG00000170688	HAVANA	gene	927		ENSG00000170688.4	unprocessed_pseudogene	OR5E1P	2	OTTHUMG00000154333.1				ENSG00000170688	FALSE
ENSG00000271758	HAVANA	gene	589		ENSG00000271758.2	lincRNA	AC044810.3	2	OTTHUMG00000165666.2	overlapping_locus			ENSG00000271758	FALSE
LOC283299	HAVANA	gene	2822		ENSG00000254951.7	sense_overlapping	AC044810.2	2	OTTHUMG00000185711.1	overlapping_locus	LOC283299	283299	ENSG00000254951	FALSE
OR10A6	HAVANA	gene	6104		ENSG00000279000.3	protein_coding	OR10A6	2	OTTHUMG00000165671.2		OR10A6	390093	ENSG00000279000	FALSE
OR10A3	HAVANA	gene	2650		ENSG00000170683.6	protein_coding	OR10A3	2	OTTHUMG00000165672.2		OR10A3	26496	ENSG00000170683	FALSE
NLRP10	HAVANA	gene	2531		ENSG00000182261.3	protein_coding	NLRP10	2	OTTHUMG00000165673.3		NLRP10	338322	ENSG00000182261	FALSE
ENSG00000254921	HAVANA	gene	1229		ENSG00000254921.1	antisense	AC116456.1	2	OTTHUMG00000165691.1				ENSG00000254921	FALSE
ENSG00000246820	HAVANA	gene	3734		ENSG00000246820.2	lincRNA	AC091013.1	2	OTTHUMG00000165832.1				ENSG00000246820	FALSE
ENSG00000254900	HAVANA	gene	537		ENSG00000254900.1	antisense	AC091053.2	1	OTTHUMG00000165841.1				ENSG00000254900	FALSE
SNORA3A	ENSEMBL	gene	130		ENSG00000200983.1	snoRNA	SNORA3A	3			SNORA3A	619562	ENSG00000200983	FALSE
SNORA3B	ENSEMBL	gene	131		ENSG00000212607.1	snoRNA	SNORA3B	3			SNORA3B	677826	ENSG00000212607	FALSE
ENSG00000255159	HAVANA	gene	1255		ENSG00000255159.1	antisense	AC026894.1	1	OTTHUMG00000165652.1				ENSG00000255159	FALSE
C11orf16	HAVANA	gene	2607		ENSG00000176029.13	protein_coding	C11orf16	1	OTTHUMG00000165654.2		C11orf16	56673	ENSG00000176029	FALSE
ASCL3	HAVANA	gene	633		ENSG00000176009.3	protein_coding	ASCL3	2	OTTHUMG00000165679.1		ASCL3	56676	ENSG00000176009	FALSE
ENSG00000253973	HAVANA	gene	1486		ENSG00000253973.2	antisense	AC079296.1	1	OTTHUMG00000163879.2				ENSG00000253973	FALSE
KRT8P41	HAVANA	gene	1514		ENSG00000213538.5	processed_pseudogene	KRT8P41	1	OTTHUMG00000165715.1	pseudo_consens	KRT8P41	283102	ENSG00000213538	FALSE
ENSG00000255097	HAVANA	gene	561		ENSG00000255097.1	sense_intronic	AP006259.1	2	OTTHUMG00000165718.1	overlapping_locus			ENSG00000255097	FALSE
ENSG00000254884	HAVANA	gene	406		ENSG00000254884.1	processed_pseudogene	PRR13P2	1	OTTHUMG00000165752.1	overlapping_locus			ENSG00000254884	FALSE
SNORA23	ENSEMBL	gene	182		ENSG00000201998.1	snoRNA	SNORA23	3			SNORA23	677808	ENSG00000201998	FALSE
ENSG00000254397	HAVANA	gene	597		ENSG00000254397.1	antisense	AC132192.1	2	OTTHUMG00000165754.1				ENSG00000254397	FALSE
ENSG00000238387	ENSEMBL	gene	104		ENSG00000238387.1	snoRNA	RF01210	3					ENSG00000238387	FALSE
LINC02709	HAVANA	gene	2632		ENSG00000245522.2	lincRNA	AC026250.1	2	OTTHUMG00000165874.3		LINC02709	440028	ENSG00000245522	FALSE
LOC101928008	HAVANA	gene	586		ENSG00000255476.1	antisense	AC011092.2	2	OTTHUMG00000165891.1		LOC101928008	101928008	ENSG00000255476	FALSE
ENSG00000254765	HAVANA	gene	1047		ENSG00000254765.1	processed_pseudogene	AC011092.1	1	OTTHUMG00000165892.1	overlapping_locus			ENSG00000254765	FALSE
ENSG00000254554	HAVANA	gene	803		ENSG00000254554.1	antisense	AC080023.1	1	OTTHUMG00000165894.1				ENSG00000254554	FALSE
SNORD97	ENSEMBL	gene	142		ENSG00000238622.1	snoRNA	SNORD97	3			SNORD97	692223	ENSG00000238622	FALSE
ENSG00000250041	HAVANA	gene	947		ENSG00000250041.2	lincRNA	AC069360.1	2	OTTHUMG00000165889.1				ENSG00000250041	FALSE
ENSG00000254401	HAVANA	gene	2009		ENSG00000254401.2	lincRNA	AC111188.1	2	OTTHUMG00000165895.3	overlapping_locus			ENSG00000254401	FALSE
ENSG00000255462	HAVANA	gene	372		ENSG00000255462.1	antisense	AC104031.1	1	OTTHUMG00000165678.1				ENSG00000255462	FALSE
LINC02547	HAVANA	gene	3308		ENSG00000254486.1	lincRNA	LINC02547	2	OTTHUMG00000165710.1		LINC02547	105376554	ENSG00000254486	FALSE
ENSG00000254991	HAVANA	gene	899		ENSG00000254991.1	lincRNA	AC124276.1	2	OTTHUMG00000165711.1				ENSG00000254991	FALSE
ENSG00000254847	HAVANA	gene	519		ENSG00000254847.1	lincRNA	AC009806.1	2	OTTHUMG00000165780.1				ENSG00000254847	FALSE
ENSG00000203258	HAVANA	gene	566		ENSG00000203258.3	antisense	AC013549.1	2	OTTHUMG00000165903.1				ENSG00000203258	FALSE
LINC00958	HAVANA	gene	2870		ENSG00000251381.7	lincRNA	LINC00958	1	OTTHUMG00000165904.3		LINC00958	100506305	ENSG00000251381	FALSE
RASSF10-DT	HAVANA	gene	670		ENSG00000254670.1	lincRNA	AC084859.1	2	OTTHUMG00000165905.1		RASSF10-DT	105376557	ENSG00000254670	FALSE
RASSF10	HAVANA	gene	2530		ENSG00000189431.7	protein_coding	RASSF10	2	OTTHUMG00000166184.2		RASSF10	644943	ENSG00000189431	FALSE
ENSG00000255558	HAVANA	gene	467		ENSG00000255558.1	lincRNA	AC013762.1	2	OTTHUMG00000165950.1				ENSG00000255558	FALSE
ENSG00000254791	HAVANA	gene	368		ENSG00000254791.1	sense_intronic	FAR1-IT1	2	OTTHUMG00000165788.1	overlapping_locus			ENSG00000254791	FALSE
LINC02683	HAVANA	gene	684		ENSG00000254438.1	lincRNA	AC022240.1	2	OTTHUMG00000165750.1		LINC02683	101928132	ENSG00000254438	FALSE
ENSG00000255040	HAVANA	gene	950		ENSG00000255040.1	processed_pseudogene	MORF4L1P3	1	OTTHUMG00000165899.1	pseudo_consens			ENSG00000255040	FALSE
CALCA	HAVANA	gene	2128		ENSG00000110680.12	protein_coding	CALCA	2	OTTHUMG00000159731.3		CALCA	796	ENSG00000110680	FALSE
CALCB	HAVANA	gene	3937		ENSG00000175868.13	protein_coding	CALCB	1	OTTHUMG00000164629.23	overlapping_locus	CALCB	797	ENSG00000175868	FALSE
INSC	HAVANA	gene	3435		ENSG00000188487.11	protein_coding	INSC	1	OTTHUMG00000165838.3		INSC	387755	ENSG00000188487	FALSE
ENSG00000254695	HAVANA	gene	471		ENSG00000254695.1	lincRNA	AC087379.2	1	OTTHUMG00000165843.1				ENSG00000254695	FALSE
ENSG00000254645	HAVANA	gene	993		ENSG00000254645.1	lincRNA	AC087379.1	2	OTTHUMG00000166009.1				ENSG00000254645	FALSE
SNORD14B	ENSEMBL	gene	90		ENSG00000201403.1	snoRNA	SNORD14B	3			SNORD14B	85388	ENSG00000201403	FALSE
RPL34P24	HAVANA	gene	290		ENSG00000240808.1	processed_pseudogene	AC126389.1	1	OTTHUMG00000158308.1	overlapping_locus	RPL34P24	100271309	ENSG00000240808	FALSE
ENSG00000254586	HAVANA	gene	846		ENSG00000254586.1	lincRNA	AC124301.1	2	OTTHUMG00000166356.1				ENSG00000254586	FALSE
MYOD1	HAVANA	gene	1801		ENSG00000129152.3	protein_coding	MYOD1	2	OTTHUMG00000166358.1		MYOD1	4654	ENSG00000129152	FALSE
SAA3P	HAVANA	gene	653		ENSG00000166787.3	transcribed_unprocessed_pseudogene	SAA3P	2	OTTHUMG00000166433.1		SAA3P	6290	ENSG00000166787	FALSE
MRGPRX3	HAVANA	gene	1741		ENSG00000179826.6	protein_coding	MRGPRX3	2	OTTHUMG00000166435.2		MRGPRX3	117195	ENSG00000179826	FALSE
MRGPRX4	HAVANA	gene	1444		ENSG00000179817.5	protein_coding	MRGPRX4	2	OTTHUMG00000166442.1		MRGPRX4	117196	ENSG00000179817	FALSE
SAA4	HAVANA	gene	727		ENSG00000148965.9	protein_coding	SAA4	2	OTTHUMG00000166483.1	overlapping_locus	SAA4	6291	ENSG00000148965	FALSE
RNA5SP333	ENSEMBL	gene	118		ENSG00000200336.1	rRNA_pseudogene	RNA5SP333	3			RNA5SP333	106480763	ENSG00000200336	FALSE
SAA2-SAA4	HAVANA	gene	743		ENSG00000255071.3	protein_coding	SAA2-SAA4	2	OTTHUMG00000166482.2	overlapping_locus	SAA2-SAA4	100528017	ENSG00000255071	FALSE
SAA2	HAVANA	gene	2227		ENSG00000134339.8	protein_coding	SAA2	1	OTTHUMG00000166484.1	overlapping_locus	SAA2	6289	ENSG00000134339	FALSE
RNA5SP334	ENSEMBL	gene	118		ENSG00000201695.1	rRNA_pseudogene	RNA5SP334	3			RNA5SP334	106865375	ENSG00000201695	FALSE
SAA1	HAVANA	gene	765		ENSG00000173432.11	protein_coding	SAA1	2	OTTHUMG00000166147.6		SAA1	6288	ENSG00000173432	FALSE
ENSG00000256006	HAVANA	gene	270		ENSG00000256006.1	sense_intronic	AC084117.1	2	OTTHUMG00000133752.2	overlapping_locus			ENSG00000256006	FALSE
LDHC	HAVANA	gene	2095		ENSG00000166796.11	protein_coding	LDHC	1	OTTHUMG00000167722.2		LDHC	3948	ENSG00000166796	FALSE
LDHAL6A	HAVANA	gene	2586		ENSG00000166800.9	protein_coding	LDHAL6A	2	OTTHUMG00000167724.1		LDHAL6A	160287	ENSG00000166800	FALSE
ENSG00000256588	HAVANA	gene	630		ENSG00000256588.1	sense_intronic	AC027544.2	2	OTTHUMG00000167727.1	overlapping_locus			ENSG00000256588	FALSE
ENSG00000256361	HAVANA	gene	433		ENSG00000256361.1	processed_pseudogene	AC027544.1	1	OTTHUMG00000167728.1	overlapping_locus			ENSG00000256361	FALSE
ENSG00000256282	HAVANA	gene	1366		ENSG00000256282.1	transcribed_processed_pseudogene	AC112694.1	1	OTTHUMG00000167730.1	pseudo_consens			ENSG00000256282	FALSE
ENSG00000279837	HAVANA	gene	768		ENSG00000279837.1	TEC	AC112694.2	2	OTTHUMG00000167732.1	overlapping_locus			ENSG00000279837	FALSE
MRGPRX1	HAVANA	gene	1418		ENSG00000170255.7	protein_coding	MRGPRX1	2	OTTHUMG00000162655.2		MRGPRX1	259249	ENSG00000170255	FALSE
MRGPRX2	HAVANA	gene	2036		ENSG00000183695.2	protein_coding	MRGPRX2	2	OTTHUMG00000166098.1		MRGPRX2	117194	ENSG00000183695	FALSE
CSRP3	HAVANA	gene	1638		ENSG00000129170.9	protein_coding	CSRP3	2	OTTHUMG00000166100.4		CSRP3	8048	ENSG00000129170	FALSE
ENSG00000255308	HAVANA	gene	516		ENSG00000255308.1	antisense	AC009652.2	2	OTTHUMG00000166101.1				ENSG00000255308	FALSE
ENSG00000255160	HAVANA	gene	648		ENSG00000255160.5	lincRNA	AC009652.1	2	OTTHUMG00000166465.2				ENSG00000255160	FALSE
NAV2-AS5	HAVANA	gene	3510		ENSG00000255043.1	antisense	NAV2-AS5	1	OTTHUMG00000166104.1		NAV2-AS5	100874012	ENSG00000255043	FALSE
NAV2-AS4	HAVANA	gene	1181		ENSG00000254622.1	antisense	NAV2-AS4	1	OTTHUMG00000166105.1		NAV2-AS4	399876	ENSG00000254622	FALSE
ENSG00000254542	HAVANA	gene	598		ENSG00000254542.1	antisense	NAV2-AS3	1	OTTHUMG00000167396.1				ENSG00000254542	FALSE
ENSG00000279266	HAVANA	gene	3736		ENSG00000279266.1	TEC	AC068860.1	2	OTTHUMG00000170883.1				ENSG00000279266	FALSE
DBX1	HAVANA	gene	1380		ENSG00000109851.6	protein_coding	DBX1	2	OTTHUMG00000166043.2		DBX1	120237	ENSG00000109851	FALSE
SLC6A5	HAVANA	gene	7114		ENSG00000165970.11	protein_coding	SLC6A5	2	OTTHUMG00000166024.3		SLC6A5	9152	ENSG00000165970	FALSE
ENSG00000255372	HAVANA	gene	516		ENSG00000255372.1	antisense	AC107886.1	1	OTTHUMG00000166052.1				ENSG00000255372	FALSE
SLC17A6-DT	HAVANA	gene	1271		ENSG00000254768.5	antisense	AC104009.1	2	OTTHUMG00000166053.1		SLC17A6-DT	120883619	ENSG00000254768	FALSE
ENSG00000246225	HAVANA	gene	2421		ENSG00000246225.6	antisense	AC006299.1	2	OTTHUMG00000166073.2				ENSG00000246225	FALSE
ENSG00000255418	HAVANA	gene	930		ENSG00000255418.5	lincRNA	AC090092.1	2	OTTHUMG00000166075.1				ENSG00000255418	FALSE
ENSG00000255193	HAVANA	gene	683		ENSG00000255193.1	lincRNA	AC100768.2	2	OTTHUMG00000166086.1				ENSG00000255193	FALSE
ENSG00000255243	HAVANA	gene	510		ENSG00000255243.1	lincRNA	AC099687.1	2	OTTHUMG00000166095.1				ENSG00000255243	FALSE
MUC15	HAVANA	gene	3356		ENSG00000169550.13	protein_coding	MUC15	2	OTTHUMG00000166112.3		MUC15	143662	ENSG00000169550	FALSE
BBOX1-AS1	HAVANA	gene	1312		ENSG00000254560.5	antisense	BBOX1-AS1	2	OTTHUMG00000166122.1		BBOX1-AS1	103695435	ENSG00000254560	FALSE
ENSG00000242527	HAVANA	gene	279		ENSG00000242527.1	processed_pseudogene	AC100771.1	1	OTTHUMG00000158332.1	pseudo_consens			ENSG00000242527	FALSE
LINC00678	HAVANA	gene	1165		ENSG00000254934.5	lincRNA	LINC00678	2	OTTHUMG00000166194.1		LINC00678	101410541	ENSG00000254934	FALSE
ENSG00000177447	HAVANA	gene	554		ENSG00000177447.6	processed_pseudogene	CBX3P1	1	OTTHUMG00000150411.1	pseudo_consens			ENSG00000177447	FALSE
LINC02742	HAVANA	gene	1512		ENSG00000249867.5	lincRNA	AC090833.1	2	OTTHUMG00000163393.1	overlapping_locus	LINC02742	105376603	ENSG00000249867	FALSE
ENSG00000255029	HAVANA	gene	563		ENSG00000255029.1	lincRNA	AC110058.1	2	OTTHUMG00000166132.1				ENSG00000255029	FALSE
ENSG00000254530	HAVANA	gene	568		ENSG00000254530.1	lincRNA	AC090124.1	1	OTTHUMG00000166129.1				ENSG00000254530	FALSE
ENSG00000254734	HAVANA	gene	576		ENSG00000254734.1	lincRNA	AC107973.1	2	OTTHUMG00000166216.1	overlapping_locus			ENSG00000254734	FALSE
ENSG00000254532	HAVANA	gene	429		ENSG00000254532.1	lincRNA	AC124657.1	2	OTTHUMG00000166145.1				ENSG00000254532	FALSE
ENSG00000242353	HAVANA	gene	499		ENSG00000242353.1	processed_pseudogene	RPL12P30	1	OTTHUMG00000158338.1	pseudo_consens			ENSG00000242353	FALSE
ENSG00000255480	HAVANA	gene	365		ENSG00000255480.1	antisense	AL353699.1	1	OTTHUMG00000166155.1				ENSG00000255480	FALSE
ENSG00000255525	HAVANA	gene	576		ENSG00000255525.1	antisense	AL137804.1	2	OTTHUMG00000166210.1				ENSG00000255525	FALSE
ENSG00000255375	HAVANA	gene	999		ENSG00000255375.2	processed_transcript	AL078612.2	2	OTTHUMG00000166257.3				ENSG00000255375	FALSE
ENSG00000227160	HAVANA	gene	1194		ENSG00000227160.3	transcribed_unitary_pseudogene	THEM7P	2	OTTHUMG00000154120.3				ENSG00000227160	FALSE
WT1	HAVANA	gene	4113		ENSG00000184937.13	protein_coding	WT1	1	OTTHUMG00000039556.5		WT1	7490	ENSG00000184937	FALSE
ENSG00000278822	ENSEMBL	gene	109		ENSG00000278822.1	misc_RNA	RF02203	3					ENSG00000278822	FALSE
ENSG00000273677	ENSEMBL	gene	137		ENSG00000273677.1	misc_RNA	RF02204	3					ENSG00000273677	FALSE
ENSG00000278045	ENSEMBL	gene	234		ENSG00000278045.1	misc_RNA	RF02205	3					ENSG00000278045	FALSE
ENSG00000276530	ENSEMBL	gene	121		ENSG00000276530.1	misc_RNA	RF02208	3					ENSG00000276530	FALSE
ENSG00000273908	ENSEMBL	gene	294		ENSG00000273908.1	misc_RNA	RF02209	3					ENSG00000273908	FALSE
ENSG00000277119	ENSEMBL	gene	275		ENSG00000277119.1	misc_RNA	RF02210	3					ENSG00000277119	FALSE
WT1-AS	HAVANA	gene	5561		ENSG00000183242.11	bidirectional_promoter_lncRNA	WT1-AS	2	OTTHUMG00000039557.3	ncRNA_host	WT1-AS	51352	ENSG00000183242	FALSE
ENSG00000244535	HAVANA	gene	347		ENSG00000244535.1	processed_pseudogene	AL049714.1	1	OTTHUMG00000158339.1	pseudo_consens			ENSG00000244535	FALSE
ENSG00000241950	HAVANA	gene	442		ENSG00000241950.1	processed_pseudogene	RPL29P23	1	OTTHUMG00000158340.1	pseudo_consens			ENSG00000241950	FALSE
C11orf91	HAVANA	gene	891		ENSG00000205177.6	protein_coding	C11orf91	2	OTTHUMG00000166320.1	overlapping_locus	C11orf91	100131378	ENSG00000205177	FALSE
ENSG00000255169	HAVANA	gene	547		ENSG00000255169.1	lincRNA	AC113192.4	1	OTTHUMG00000166245.1				ENSG00000255169	FALSE
ENSG00000184566	HAVANA	gene	1158		ENSG00000184566.3	antisense	AC132216.1	2	OTTHUMG00000187450.1				ENSG00000184566	FALSE
ELF5	HAVANA	gene	4494		ENSG00000135374.9	protein_coding	ELF5	2	OTTHUMG00000166451.1		ELF5	2001	ENSG00000135374	FALSE
ENSG00000271369	HAVANA	gene	562		ENSG00000271369.1	processed_pseudogene	AC087783.2	1	OTTHUMG00000184779.1	pseudo_consens			ENSG00000271369	FALSE
ENSG00000251194	HAVANA	gene	704		ENSG00000251194.2	sense_intronic	AL133330.1	2	OTTHUMG00000166288.1	overlapping_locus			ENSG00000251194	FALSE
ENSG00000255004	HAVANA	gene	776		ENSG00000255004.1	antisense	AL133330.2	2	OTTHUMG00000166308.1				ENSG00000255004	FALSE
KRT18P14	HAVANA	gene	1250		ENSG00000186082.9	processed_pseudogene	KRT18P14	1	OTTHUMG00000166330.1	pseudo_consens	KRT18P14	119722	ENSG00000186082	FALSE
ENSG00000285740	HAVANA	gene	2138		ENSG00000285740.1	lincRNA	AC090692.3	2	OTTHUMG00000192914.1				ENSG00000285740	FALSE
LOC100420018	HAVANA	gene	1667		ENSG00000254672.1	processed_pseudogene	AL136146.1	1	OTTHUMG00000166449.1	pseudo_consens	LOC100420018	100420018	ENSG00000254672	FALSE
ENSG00000280321	HAVANA	gene	1654		ENSG00000280321.1	TEC	AC129502.1	2	OTTHUMG00000166315.1	overlapping_locus			ENSG00000280321	FALSE
ENSG00000280331	HAVANA	gene	177		ENSG00000280331.1	TEC	AC061999.1	2	OTTHUMG00000173198.1				ENSG00000280331	FALSE
ENSG00000285751	HAVANA	gene	2383		ENSG00000285751.1	lincRNA	AC021723.2	2	OTTHUMG00000192879.1				ENSG00000285751	FALSE
RPL18P8	HAVANA	gene	515		ENSG00000240975.1	processed_pseudogene	AC021723.1	1	OTTHUMG00000158349.1	pseudo_consens	RPL18P8	100129670	ENSG00000240975	FALSE
ENSG00000254579	HAVANA	gene	3818		ENSG00000254579.2	processed_pseudogene	AC090720.1	2	OTTHUMG00000166374.3	overlapping_locus			ENSG00000254579	FALSE
HNRNPKP3	HAVANA	gene	2513		ENSG00000251557.2	transcribed_processed_pseudogene	HNRNPKP3	1	OTTHUMG00000166550.1	pseudo_consens	HNRNPKP3	399881	ENSG00000251557	FALSE
ENSG00000254577	HAVANA	gene	183		ENSG00000254577.1	sense_overlapping	AC087276.1	2	OTTHUMG00000166399.1	overlapping_locus			ENSG00000254577	FALSE
RN7SKP287	ENSEMBL	gene	266		ENSG00000252355.1	misc_RNA	RN7SKP287	3			RN7SKP287	106480921	ENSG00000252355	FALSE
PPIAP41	HAVANA	gene	480		ENSG00000254463.1	processed_pseudogene	PPIAP41	1	OTTHUMG00000166400.1	overlapping_locus	PPIAP41	111082977	ENSG00000254463	FALSE
ENSG00000213697	HAVANA	gene	1229		ENSG00000213697.3	processed_pseudogene	CTBP2P6	1	OTTHUMG00000166401.1	pseudo_consens			ENSG00000213697	FALSE
MIR670HG	HAVANA	gene	897		ENSG00000235661.3	lincRNA	MIR670HG	2	OTTHUMG00000191841.1	overlapping_locus	MIR670HG	100507261	ENSG00000235661	FALSE
ENSG00000283217	HAVANA	gene	1224		ENSG00000283217.1	lincRNA	AC068205.1	2	OTTHUMG00000191840.2	overlapping_locus			ENSG00000283217	FALSE
ENSG00000283393	HAVANA	gene	468		ENSG00000283393.1	processed_pseudogene	AC068205.3	1	OTTHUMG00000191844.1	pseudo_consens			ENSG00000283393	FALSE
ENSG00000243721	HAVANA	gene	471		ENSG00000243721.1	processed_pseudogene	RPL23AP63	1	OTTHUMG00000158373.1	overlapping_locus			ENSG00000243721	FALSE
ACCSL	HAVANA	gene	1867		ENSG00000205126.2	protein_coding	ACCSL	2	OTTHUMG00000166426.2		ACCSL	390110	ENSG00000205126	FALSE
ENSG00000255165	HAVANA	gene	464		ENSG00000255165.1	sense_intronic	AC134775.1	2	OTTHUMG00000166430.1	overlapping_locus			ENSG00000255165	FALSE
ENSG00000255092	HAVANA	gene	567		ENSG00000255092.1	antisense	AC010768.2	2	OTTHUMG00000166474.1				ENSG00000255092	FALSE
RPL34P22	HAVANA	gene	318		ENSG00000244267.1	processed_pseudogene	RPL34P22	1	OTTHUMG00000158375.2	pseudo_consens	RPL34P22	100271498	ENSG00000244267	FALSE
ENSG00000255079	HAVANA	gene	789		ENSG00000255079.1	lincRNA	AC104241.2	1	OTTHUMG00000166475.1				ENSG00000255079	FALSE
LINC02685	HAVANA	gene	1239		ENSG00000254654.1	lincRNA	AC068858.1	2	OTTHUMG00000166477.1		LINC02685	221122	ENSG00000254654	FALSE
ENSG00000254664	HAVANA	gene	567		ENSG00000254664.1	antisense	AC103681.2	1	OTTHUMG00000166503.1				ENSG00000254664	FALSE
LINC02687	HAVANA	gene	2597		ENSG00000255267.3	lincRNA	AC018716.2	2	OTTHUMG00000166507.1		LINC02687	399886	ENSG00000255267	FALSE
ENSG00000254651	HAVANA	gene	561		ENSG00000254651.1	lincRNA	AC018716.1	2	OTTHUMG00000166509.1				ENSG00000254651	FALSE
LOC105376654	HAVANA	gene	1121		ENSG00000254746.5	processed_transcript	AC103855.2	2	OTTHUMG00000166510.1	overlapping_locus	LOC105376654	105376654	ENSG00000254746	FALSE
ENSG00000255426	HAVANA	gene	860		ENSG00000255426.1	lincRNA	AC044839.3	2	OTTHUMG00000166516.1				ENSG00000255426	FALSE
LOC100507384	HAVANA	gene	3247		ENSG00000254519.3	processed_transcript	AC044839.1	2	OTTHUMG00000166515.3		LOC100507384	100507384	ENSG00000254519	FALSE
ENSG00000255226	HAVANA	gene	597		ENSG00000255226.1	lincRNA	AC044839.2	1	OTTHUMG00000166517.1				ENSG00000255226	FALSE
LARGE2	HAVANA	gene	3115		ENSG00000165905.17	protein_coding	LARGE2	1	OTTHUMG00000167037.1		LARGE2	120071	ENSG00000165905	FALSE
ENSG00000254639	HAVANA	gene	653		ENSG00000254639.1	lincRNA	AC116021.1	2	OTTHUMG00000166909.1				ENSG00000254639	FALSE
ENSG00000255007	HAVANA	gene	354		ENSG00000255007.1	antisense	LINC02489	2	OTTHUMG00000166910.1				ENSG00000255007	FALSE
ENSG00000285658	HAVANA	gene	1178		ENSG00000285658.1	antisense	AC127035.1	2	OTTHUMG00000193313.1				ENSG00000285658	FALSE
F2	HAVANA	gene	2550		ENSG00000180210.14	protein_coding	F2	1	OTTHUMG00000150344.3		F2	2147	ENSG00000180210	FALSE
ENSG00000271350	HAVANA	gene	919		ENSG00000271350.1	processed_pseudogene	AC103792.1	1	OTTHUMG00000184824.1	pseudo_consens			ENSG00000271350	FALSE
ENSG00000256897	HAVANA	gene	610		ENSG00000256897.1	antisense	AC018410.2	2	OTTHUMG00000167883.1				ENSG00000256897	FALSE
MADD-AS1	HAVANA	gene	536		ENSG00000256746.5	antisense	AC018410.1	2	OTTHUMG00000167884.1		MADD-AS1	101928943	ENSG00000256746	FALSE
MYBPC3	HAVANA	gene	4280		ENSG00000134571.10	protein_coding	MYBPC3	2	OTTHUMG00000166986.6		MYBPC3	4607	ENSG00000134571	FALSE
RAPSN	HAVANA	gene	1918		ENSG00000165917.9	protein_coding	RAPSN	1	OTTHUMG00000166891.2		RAPSN	5913	ENSG00000165917	FALSE
ENSG00000270072	HAVANA	gene	430		ENSG00000270072.1	sense_intronic	AC090559.2	2	OTTHUMG00000183949.1	overlapping_locus			ENSG00000270072	FALSE
ENSG00000252874	ENSEMBL	gene	90		ENSG00000252874.2	misc_RNA	RF00019	3					ENSG00000252874	FALSE
YPEL5P2	HAVANA	gene	359		ENSG00000271557.1	processed_pseudogene	YPEL5P2	1	OTTHUMG00000184763.1	pseudo_consens	YPEL5P2	100132562	ENSG00000271557	FALSE
ENSG00000254879	HAVANA	gene	301		ENSG00000254879.1	antisense	PTPRJ-AS1	2	OTTHUMG00000166634.1				ENSG00000254879	FALSE
TRIM51CP	HAVANA	gene	1357		ENSG00000249910.3	unprocessed_pseudogene	TRIM51CP	2	OTTHUMG00000160550.2		TRIM51CP	100130105	ENSG00000249910	FALSE
TRIM51GP	HAVANA	gene	1625		ENSG00000220948.5	protein_coding	TRIM51GP	2	OTTHUMG00000165215.2		TRIM51GP	120824	ENSG00000220948	FALSE
TRIM53CP	HAVANA	gene	1358		ENSG00000254764.2	unprocessed_pseudogene	TRIM53CP	2	OTTHUMG00000166638.2		TRIM53CP	340970	ENSG00000254764	FALSE
ENSG00000205044	HAVANA	gene	2242		ENSG00000205044.5	transcribed_unprocessed_pseudogene	AC027369.1	2	OTTHUMG00000166698.3				ENSG00000205044	FALSE
TRIM49B	HAVANA	gene	2162		ENSG00000182053.12	protein_coding	TRIM49B	2	OTTHUMG00000186986.1		TRIM49B	283116	ENSG00000182053	FALSE
UBTFL9	HAVANA	gene	1148		ENSG00000254567.2	processed_pseudogene	UBTFL9	1	OTTHUMG00000166642.2	pseudo_consens	UBTFL9	100128427	ENSG00000254567	FALSE
ENSG00000255532	HAVANA	gene	1286		ENSG00000255532.1	transcribed_unprocessed_pseudogene	AC118942.1	2	OTTHUMG00000166626.2				ENSG00000255532	FALSE
CBX3P8	HAVANA	gene	525		ENSG00000254496.1	processed_pseudogene	CBX3P8	1	OTTHUMG00000166649.1	pseudo_consens	CBX3P8	100286965	ENSG00000254496	FALSE
ENSG00000123447	HAVANA	gene	441		ENSG00000123447.6	unprocessed_pseudogene	TYRL	2	OTTHUMG00000166674.3				ENSG00000123447	FALSE
ENSG00000219061	HAVANA	gene	1353		ENSG00000219061.4	unprocessed_pseudogene	TRIM51FP	2	OTTHUMG00000166724.3				ENSG00000219061	FALSE
ENSG00000255111	HAVANA	gene	1516		ENSG00000255111.1	processed_pseudogene	AP006587.3	2	OTTHUMG00000166681.2				ENSG00000255111	FALSE
ENSG00000255442	HAVANA	gene	962		ENSG00000255442.1	unprocessed_pseudogene	AC109635.5	2	OTTHUMG00000166688.1				ENSG00000255442	FALSE
ENSG00000254518	HAVANA	gene	724		ENSG00000254518.1	lincRNA	AC109635.2	1	OTTHUMG00000166692.1				ENSG00000254518	FALSE
ENSG00000254840	HAVANA	gene	1562		ENSG00000254840.1	transcribed_unprocessed_pseudogene	AC024405.2	2	OTTHUMG00000166693.1				ENSG00000254840	FALSE
TRIM48	HAVANA	gene	1445		ENSG00000150244.11	protein_coding	TRIM48	2	OTTHUMG00000157011.1	overlapping_locus	TRIM48	79097	ENSG00000150244	FALSE
ENSG00000166007	HAVANA	gene	1878		ENSG00000166007.11	transcribed_unprocessed_pseudogene	TRIM51HP	1	OTTHUMG00000166775.3				ENSG00000166007	FALSE
ENSG00000254547	HAVANA	gene	1582		ENSG00000254547.1	unprocessed_pseudogene	AC036111.1	1	OTTHUMG00000166816.2	pseudo_consens			ENSG00000254547	FALSE
TRIM51	HAVANA	gene	1832		ENSG00000124900.12	protein_coding	TRIM51	1	OTTHUMG00000156437.3		TRIM51	84767	ENSG00000124900	FALSE
ENSG00000214880	HAVANA	gene	706		ENSG00000214880.3	unprocessed_pseudogene	OR7E5P	1	OTTHUMG00000166911.1	pseudo_consens			ENSG00000214880	FALSE
ENSG00000254722	HAVANA	gene	1142		ENSG00000254722.1	unprocessed_pseudogene	FAM8A2P	1	OTTHUMG00000166856.1	pseudo_consens			ENSG00000254722	FALSE
OR5M6P	HAVANA	gene	937		ENSG00000254603.1	unprocessed_pseudogene	OR5M6P	2	OTTHUMG00000166881.1		OR5M6P	79512	ENSG00000254603	FALSE
OR5M11	HAVANA	gene	1020		ENSG00000255223.4	protein_coding	OR5M11	2	OTTHUMG00000166861.3		OR5M11	219487	ENSG00000255223	FALSE
ENSG00000205025	HAVANA	gene	1403		ENSG00000205025.8	transcribed_unprocessed_pseudogene	OR5G5P	2	OTTHUMG00000154297.3	overlapping_locus			ENSG00000205025	FALSE
OR5G3	HAVANA	gene	944		ENSG00000241356.2	polymorphic_pseudogene	OR5G3	2	OTTHUMG00000154395.4	overlapping_locus	OR5G3	81193	ENSG00000241356	FALSE
LINC02735	HAVANA	gene	2901		ENSG00000255433.5	lincRNA	AP001803.2	2	OTTHUMG00000166934.3		LINC02735	101927120	ENSG00000255433	FALSE
ENSG00000274150	HAVANA	gene	1446		ENSG00000274150.1	unprocessed_pseudogene	FADS2P1	2	OTTHUMG00000187766.1				ENSG00000274150	FALSE
OR5AK4P	HAVANA	gene	903		ENSG00000283307.1	unprocessed_pseudogene	OR5AK4P	2	OTTHUMG00000154396.2		OR5AK4P	219525	ENSG00000283307	FALSE
P2RX3	HAVANA	gene	2614		ENSG00000109991.8	protein_coding	P2RX3	2	OTTHUMG00000167025.1		P2RX3	5024	ENSG00000109991	FALSE
PRG2	HAVANA	gene	1838		ENSG00000186652.9	protein_coding	PRG2	2	OTTHUMG00000167027.2	overlapping_locus	PRG2	5553	ENSG00000186652	FALSE
ENSG00000213592	HAVANA	gene	487		ENSG00000213592.4	processed_pseudogene	PPIAP42	1	OTTHUMG00000167201.1	pseudo_consens			ENSG00000213592	FALSE
ENSG00000255303	HAVANA	gene	5485		ENSG00000255303.2	transcribed_unprocessed_pseudogene	OR5BA1P	1	OTTHUMG00000167385.2	pseudo_consens			ENSG00000255303	FALSE
ENSG00000255146	HAVANA	gene	1890		ENSG00000255146.1	lincRNA	AP004247.2	2	OTTHUMG00000167391.1				ENSG00000255146	FALSE
OR10Q1	HAVANA	gene	1037		ENSG00000180475.4	protein_coding	OR10Q1	2	OTTHUMG00000167542.1		OR10Q1	219960	ENSG00000180475	FALSE
OR5B2	HAVANA	gene	2208		ENSG00000172365.3	protein_coding	OR5B2	2	OTTHUMG00000167517.3		OR5B2	390190	ENSG00000172365	FALSE
ENSG00000285895	HAVANA	gene	1526		ENSG00000285895.1	lincRNA	AP003557.2	2	OTTHUMG00000192758.2				ENSG00000285895	FALSE
ENSG00000255299	HAVANA	gene	1002		ENSG00000255299.5	lincRNA	AP003557.1	2	OTTHUMG00000167518.1				ENSG00000255299	FALSE
ENSG00000197254	HAVANA	gene	741		ENSG00000197254.4	processed_pseudogene	AP000445.1	2	OTTHUMG00000167219.2				ENSG00000197254	FALSE
GLYAT	HAVANA	gene	3114		ENSG00000149124.10	protein_coding	GLYAT	1	OTTHUMG00000167429.2		GLYAT	10249	ENSG00000149124	FALSE
ENSG00000254717	HAVANA	gene	1161		ENSG00000254717.2	transcribed_unprocessed_pseudogene	GLYATL1P2	2	OTTHUMG00000167220.2				ENSG00000254717	FALSE
ENSG00000255523	HAVANA	gene	643		ENSG00000255523.1	antisense	AP001652.1	1	OTTHUMG00000167433.1				ENSG00000255523	FALSE
LOC100422398	HAVANA	gene	696		ENSG00000254877.1	processed_pseudogene	AP001636.2	1	OTTHUMG00000167274.1	overlapping_locus	LOC100422398	100422398	ENSG00000254877	FALSE
GLYATL1P1	HAVANA	gene	1607		ENSG00000255189.1	unprocessed_pseudogene	GLYATL1P1	2	OTTHUMG00000167275.2	overlapping_locus	GLYATL1P1	100129032	ENSG00000255189	FALSE
ENSG00000254786	HAVANA	gene	1122		ENSG00000254786.1	unprocessed_pseudogene	AP001636.1	2	OTTHUMG00000167276.2	overlapping_locus			ENSG00000254786	FALSE
ENSG00000254399	HAVANA	gene	906		ENSG00000254399.2	unprocessed_pseudogene	GLYATL1P4	2	OTTHUMG00000167277.3	overlapping_locus			ENSG00000254399	FALSE
LOC283194	HAVANA	gene	3698		ENSG00000255240.5	antisense	AP001636.3	1	OTTHUMG00000167434.2	overlapping_locus	LOC283194	283194	ENSG00000255240	FALSE
GLYATL1B	HAVANA	gene	909		ENSG00000255151.2	protein_coding	GLYATL1B	2	OTTHUMG00000167278.6		GLYATL1B	100287520	ENSG00000255151	FALSE
WARS1P1	HAVANA	gene	454		ENSG00000225802.3	unprocessed_pseudogene	WARSP1	2	OTTHUMG00000167476.1		WARS1P1	341112	ENSG00000225802	FALSE
ENSG00000254799	HAVANA	gene	414		ENSG00000254799.1	processed_pseudogene	SLC25A47P1	2	OTTHUMG00000167415.1				ENSG00000254799	FALSE
ENSG00000214797	HAVANA	gene	2805		ENSG00000214797.3	lincRNA	AP002358.1	2	OTTHUMG00000167437.1				ENSG00000214797	FALSE
LOC643709	HAVANA	gene	2148		ENSG00000254704.3	processed_pseudogene	AP002358.2	2	OTTHUMG00000167416.4		LOC643709	643709	ENSG00000254704	FALSE
OR5AN1	HAVANA	gene	8502		ENSG00000176495.3	protein_coding	OR5AN1	2	OTTHUMG00000167337.2		OR5AN1	390195	ENSG00000176495	FALSE
OR5A2	HAVANA	gene	9444		ENSG00000172324.5	protein_coding	OR5A2	2	OTTHUMG00000167419.2		OR5A2	219981	ENSG00000172324	FALSE
OR5A1	HAVANA	gene	8612		ENSG00000172320.3	protein_coding	OR5A1	2	OTTHUMG00000167339.2		OR5A1	219982	ENSG00000172320	FALSE
OR4D6	HAVANA	gene	1054		ENSG00000166884.2	protein_coding	OR4D6	2	OTTHUMG00000167340.1		OR4D6	219983	ENSG00000166884	FALSE
OR4D10	HAVANA	gene	2482		ENSG00000254466.2	protein_coding	OR4D10	2	OTTHUMG00000167341.2		OR4D10	390197	ENSG00000254466	FALSE
OR4D9	HAVANA	gene	6274		ENSG00000172742.5	protein_coding	OR4D9	2	OTTHUMG00000167343.3		OR4D9	390199	ENSG00000172742	FALSE
ENSG00000255008	HAVANA	gene	769		ENSG00000255008.2	lincRNA	AP000442.1	2	OTTHUMG00000167421.2				ENSG00000255008	FALSE
PATL1-DT	HAVANA	gene	914		ENSG00000255355.1	processed_transcript	AP000640.2	2	OTTHUMG00000167349.1		PATL1-DT	120883613	ENSG00000255355	FALSE
OR10Y1P	HAVANA	gene	974		ENSG00000254403.1	unprocessed_pseudogene	OR10Y1P	2	OTTHUMG00000167350.1	overlapping_locus	OR10Y1P	81340	ENSG00000254403	FALSE
ENSG00000254477	HAVANA	gene	1962		ENSG00000254477.2	processed_transcript	AP000640.1	2	OTTHUMG00000167407.2				ENSG00000254477	FALSE
CBLIF	HAVANA	gene	2409		ENSG00000134812.7	protein_coding	GIF	2	OTTHUMG00000167399.1		CBLIF	2694	ENSG00000134812	FALSE
TCN1	HAVANA	gene	1586		ENSG00000134827.7	protein_coding	TCN1	2	OTTHUMG00000167400.1		TCN1	6947	ENSG00000134827	FALSE
ENSG00000284873	HAVANA	gene	1116		ENSG00000284873.1	protein_coding	OOSP1	2	OTTHUMG00000192599.1				ENSG00000284873	FALSE
ENSG00000285010	HAVANA	gene	577		ENSG00000285010.1	protein_coding	OOSP4A	2	OTTHUMG00000187492.2	overlapping_locus			ENSG00000285010	FALSE
ENSG00000214788	HAVANA	gene	888		ENSG00000214788.3	processed_transcript	OOSP1	2	OTTHUMG00000192600.1	overlapping_locus			ENSG00000214788	FALSE
MS4A3	HAVANA	gene	2095		ENSG00000149516.13	protein_coding	MS4A3	2	OTTHUMG00000167380.2		MS4A3	932	ENSG00000149516	FALSE
MS4A2	HAVANA	gene	4453		ENSG00000149534.8	protein_coding	MS4A2	2	OTTHUMG00000167239.2		MS4A2	2206	ENSG00000149534	FALSE
MS4A4E	HAVANA	gene	1558		ENSG00000214787.9	protein_coding	MS4A4E	2	OTTHUMG00000167354.3	ncRNA_host	MS4A4E	643680	ENSG00000214787	FALSE
MS4A6E	HAVANA	gene	1057		ENSG00000166926.8	protein_coding	MS4A6E	2	OTTHUMG00000167355.1	overlapping_locus	MS4A6E	245802	ENSG00000166926	FALSE
MS4A1	HAVANA	gene	4872		ENSG00000156738.17	protein_coding	MS4A1	2	OTTHUMG00000167614.2		MS4A1	931	ENSG00000156738	FALSE
MS4A12	HAVANA	gene	1839		ENSG00000071203.9	protein_coding	MS4A12	2	OTTHUMG00000165364.2		MS4A12	54860	ENSG00000071203	FALSE
MS4A13	HAVANA	gene	1289		ENSG00000204979.7	protein_coding	MS4A13	1	OTTHUMG00000167615.1		MS4A13	503497	ENSG00000204979	FALSE
MS4A8	HAVANA	gene	2583		ENSG00000166959.7	protein_coding	MS4A8	1	OTTHUMG00000167686.2		MS4A8	83661	ENSG00000166959	FALSE
MS4A18	HAVANA	gene	1433		ENSG00000214782.7	protein_coding	MS4A18	1	OTTHUMG00000167687.2		MS4A18	728588	ENSG00000214782	FALSE
MS4A15	HAVANA	gene	2195		ENSG00000166961.14	protein_coding	MS4A15	2	OTTHUMG00000167688.1		MS4A15	219995	ENSG00000166961	FALSE
MS4A10	HAVANA	gene	2296		ENSG00000172689.1	protein_coding	MS4A10	2	OTTHUMG00000167689.1		MS4A10	341116	ENSG00000172689	FALSE
ZP1	HAVANA	gene	2436		ENSG00000149506.11	protein_coding	ZP1	2	OTTHUMG00000167797.2		ZP1	22917	ENSG00000149506	FALSE
ENSG00000256944	HAVANA	gene	405		ENSG00000256944.1	antisense	AP003721.3	1	OTTHUMG00000167800.1				ENSG00000256944	FALSE
ENSG00000279549	HAVANA	gene	2085		ENSG00000279549.1	TEC	AP000437.1	2	OTTHUMG00000168262.1	overlapping_locus			ENSG00000279549	FALSE
PGA4	HAVANA	gene	5148		ENSG00000229183.8	protein_coding	PGA4	2	OTTHUMG00000168073.2	overlapping_locus	PGA4	643847	ENSG00000229183	FALSE
ENSG00000256220	HAVANA	gene	267		ENSG00000256220.1	processed_transcript	AP003037.1	2	OTTHUMG00000168074.1	overlapping_locus			ENSG00000256220	FALSE
ENSG00000279632	HAVANA	gene	878		ENSG00000279632.1	TEC	AP003108.4	2	OTTHUMG00000168147.1	overlapping_locus			ENSG00000279632	FALSE
ENSG00000255931	HAVANA	gene	554		ENSG00000255931.1	lincRNA	AP003108.1	2	OTTHUMG00000168177.1				ENSG00000255931	FALSE
ENSG00000279878	HAVANA	gene	895		ENSG00000279878.1	TEC	AP003108.5	2	OTTHUMG00000168281.1	overlapping_locus			ENSG00000279878	FALSE
ENSG00000256443	HAVANA	gene	1831		ENSG00000256443.1	lincRNA	AP003559.1	2	OTTHUMG00000168200.1	overlapping_locus			ENSG00000256443	FALSE
LOC101927495	HAVANA	gene	2349		ENSG00000250230.2	lincRNA	AP002754.1	2	OTTHUMG00000168159.1		LOC101927495	101927495	ENSG00000250230	FALSE
ENSG00000255947	HAVANA	gene	462		ENSG00000255947.1	lincRNA	AP002754.2	2	OTTHUMG00000168169.1				ENSG00000255947	FALSE
RPS2P37	HAVANA	gene	852		ENSG00000244176.1	processed_pseudogene	AP003733.1	1	OTTHUMG00000158398.1	pseudo_consens	RPS2P37	390206	ENSG00000244176	FALSE
SCGB1D1	HAVANA	gene	453		ENSG00000168515.3	protein_coding	SCGB1D1	2	OTTHUMG00000167505.1		SCGB1D1	10648	ENSG00000168515	FALSE
SCGB2A1	HAVANA	gene	521		ENSG00000124939.5	protein_coding	SCGB2A1	2	OTTHUMG00000167506.2		SCGB2A1	4246	ENSG00000124939	FALSE
SCGB1D2	HAVANA	gene	480		ENSG00000124935.3	protein_coding	SCGB1D2	2	OTTHUMG00000167508.1		SCGB1D2	10647	ENSG00000124935	FALSE
ENSG00000254404	HAVANA	gene	353		ENSG00000254404.1	antisense	AP003306.1	1	OTTHUMG00000167507.1				ENSG00000254404	FALSE
SCGB2A2	HAVANA	gene	1508		ENSG00000110484.6	protein_coding	SCGB2A2	2	OTTHUMG00000167509.1		SCGB2A2	4250	ENSG00000110484	FALSE
SCGB1D4	HAVANA	gene	439		ENSG00000197745.2	protein_coding	SCGB1D4	2	OTTHUMG00000167510.2		SCGB1D4	404552	ENSG00000197745	FALSE
ENSG00000255213	HAVANA	gene	868		ENSG00000255213.1	processed_pseudogene	NPM1P35	1	OTTHUMG00000167511.1	pseudo_consens			ENSG00000255213	FALSE
SCGB1A1	HAVANA	gene	582		ENSG00000149021.6	protein_coding	SCGB1A1	1	OTTHUMG00000167526.4		SCGB1A1	7356	ENSG00000149021	FALSE
ENSG00000255446	HAVANA	gene	510		ENSG00000255446.1	antisense	AP003064.2	2	OTTHUMG00000167527.1				ENSG00000255446	FALSE
ENSG00000250659	HAVANA	gene	264		ENSG00000250659.2	antisense	AP001363.1	2	OTTHUMG00000167718.1				ENSG00000250659	FALSE
ENSG00000257058	HAVANA	gene	391		ENSG00000257058.1	antisense	AP001363.2	2	OTTHUMG00000167749.1				ENSG00000257058	FALSE
MIR6747	ENSEMBL	gene	61		ENSG00000276102.1	miRNA	MIR6747	3			MIR6747	102465447	ENSG00000276102	FALSE
RNU6-118P	ENSEMBL	gene	102		ENSG00000252361.1	snRNA	RNU6-118P	3			RNU6-118P	106479618	ENSG00000252361	FALSE
ENSG00000283268	HAVANA	gene	485		ENSG00000283268.1	protein_coding	TEX54	2	OTTHUMG00000191674.1	overlapping_locus			ENSG00000283268	FALSE
ENSG00000222328	ENSEMBL	gene	191		ENSG00000222328.1	snRNA	RNU2-2P	3					ENSG00000222328	FALSE
SNORD30	ENSEMBL	gene	70		ENSG00000277846.1	snoRNA	SNORD30	3			SNORD30	9299	ENSG00000277846	FALSE
SNORD28	ENSEMBL	gene	75		ENSG00000274544.1	snoRNA	SNORD28	3			SNORD28	9300	ENSG00000274544	FALSE
SNORD27	ENSEMBL	gene	72		ENSG00000275996.1	snoRNA	SNORD27	3			SNORD27	9301	ENSG00000275996	FALSE
SNORD26	ENSEMBL	gene	75		ENSG00000276788.1	snoRNA	SNORD26	3			SNORD26	9302	ENSG00000276788	FALSE
SLC22A8	HAVANA	gene	8531		ENSG00000149452.15	protein_coding	SLC22A8	2	OTTHUMG00000167768.2		SLC22A8	9376	ENSG00000149452	FALSE
SLC22A24	HAVANA	gene	2492		ENSG00000197658.9	protein_coding	SLC22A24	1	OTTHUMG00000165372.3	overlapping_locus	SLC22A24	283238	ENSG00000197658	FALSE
SLC22A25	HAVANA	gene	3752		ENSG00000196600.12	protein_coding	SLC22A25	2	OTTHUMG00000165340.5		SLC22A25	387601	ENSG00000196600	FALSE
ENSG00000256863	HAVANA	gene	448		ENSG00000256863.1	unprocessed_pseudogene	AP001880.2	2	OTTHUMG00000167777.1				ENSG00000256863	FALSE
ENSG00000256847	HAVANA	gene	799		ENSG00000256847.1	processed_pseudogene	CCND2P1	1	OTTHUMG00000167849.1	overlapping_locus			ENSG00000256847	FALSE
SLC22A10	HAVANA	gene	3200		ENSG00000184999.11	protein_coding	SLC22A10	2	OTTHUMG00000165197.3	overlapping_locus	SLC22A10	387775	ENSG00000184999	FALSE
SLC22A9	HAVANA	gene	2362		ENSG00000149742.9	protein_coding	SLC22A9	2	OTTHUMG00000167805.1		SLC22A9	114571	ENSG00000149742	FALSE
LGALS12	HAVANA	gene	2270		ENSG00000133317.14	protein_coding	LGALS12	2	OTTHUMG00000167807.2		LGALS12	85329	ENSG00000133317	FALSE
PLAAT2	HAVANA	gene	742		ENSG00000133328.3	protein_coding	HRASLS2	2	OTTHUMG00000167851.1		PLAAT2	54979	ENSG00000133328	FALSE
ENSG00000270269	HAVANA	gene	488		ENSG00000270269.1	processed_pseudogene	IMMP1LP1	1	OTTHUMG00000184758.1	pseudo_consens			ENSG00000270269	FALSE
ENSG00000271100	HAVANA	gene	169		ENSG00000271100.1	processed_pseudogene	AP000753.3	1	OTTHUMG00000184819.1	pseudo_consens			ENSG00000271100	FALSE
ENSG00000256280	HAVANA	gene	277		ENSG00000256280.1	processed_pseudogene	AP006289.1	1	OTTHUMG00000167842.1	pseudo_consens			ENSG00000256280	FALSE
ENSG00000236935	HAVANA	gene	672		ENSG00000236935.1	antisense	AP003774.4	2	OTTHUMG00000045125.1				ENSG00000236935	FALSE
ENSG00000231680	HAVANA	gene	985		ENSG00000231680.1	lincRNA	AP003774.3	1	OTTHUMG00000150041.1				ENSG00000231680	FALSE
SLC22A11	HAVANA	gene	5222		ENSG00000168065.15	protein_coding	SLC22A11	1	OTTHUMG00000045142.6		SLC22A11	55867	ENSG00000168065	FALSE
SLC22A12	HAVANA	gene	3380		ENSG00000197891.11	protein_coding	SLC22A12	1	OTTHUMG00000045213.5		SLC22A12	116085	ENSG00000197891	FALSE
MIR192	ENSEMBL	gene	110		ENSG00000283926.1	miRNA	MIR192	3			MIR192	406967	ENSG00000283926	FALSE
ENSG00000229719	HAVANA	gene	3647		ENSG00000229719.5	lincRNA	MIR194-2HG	2	OTTHUMG00000066834.2	ncRNA_host			ENSG00000229719	FALSE
GPHA2	HAVANA	gene	926		ENSG00000149735.6	protein_coding	GPHA2	2	OTTHUMG00000165631.1		GPHA2	170589	ENSG00000149735	FALSE
MAJIN	HAVANA	gene	2301		ENSG00000168070.11	protein_coding	MAJIN	1	OTTHUMG00000165632.1		MAJIN	283129	ENSG00000168070	FALSE
ENSG00000254455	HAVANA	gene	282		ENSG00000254455.1	processed_pseudogene	HIGD1AP10	1	OTTHUMG00000165609.1	pseudo_consens			ENSG00000254455	FALSE
SPDYC	HAVANA	gene	991		ENSG00000204710.2	protein_coding	SPDYC	2	OTTHUMG00000165611.1		SPDYC	387778	ENSG00000204710	FALSE
ENSG00000255478	HAVANA	gene	564		ENSG00000255478.1	antisense	AP000944.1	2	OTTHUMG00000165997.1				ENSG00000255478	FALSE
MIR612	ENSEMBL	gene	100		ENSG00000283791.1	miRNA	MIR612	3			MIR612	693197	ENSG00000283791	FALSE
ENSG00000270117	HAVANA	gene	396		ENSG00000270117.1	lincRNA	AP000769.2	2	OTTHUMG00000184021.1				ENSG00000270117	FALSE
MIR4489	ENSEMBL	gene	62		ENSG00000265874.1	miRNA	MIR4489	3			MIR4489	100616284	ENSG00000265874	FALSE
ENSG00000255557	HAVANA	gene	464		ENSG00000255557.1	lincRNA	AP001266.2	1	OTTHUMG00000166592.1				ENSG00000255557	FALSE
OVOL1-AS1	HAVANA	gene	685		ENSG00000255120.5	antisense	OVOL1-AS1	2	OTTHUMG00000166597.1		OVOL1-AS1	101927828	ENSG00000255120	FALSE
TSGA10IP	HAVANA	gene	2062		ENSG00000175513.9	protein_coding	TSGA10IP	2	OTTHUMG00000166753.5		TSGA10IP	254187	ENSG00000175513	FALSE
CST6	HAVANA	gene	759		ENSG00000175315.2	protein_coding	CST6	2	OTTHUMG00000166750.1		CST6	1474	ENSG00000175315	FALSE
CATSPER1	HAVANA	gene	2687		ENSG00000175294.5	protein_coding	CATSPER1	2	OTTHUMG00000166668.1		CATSPER1	117144	ENSG00000175294	FALSE
ENSG00000254458	HAVANA	gene	544		ENSG00000254458.1	antisense	AP001107.3	1	OTTHUMG00000167072.1				ENSG00000254458	FALSE
NPAS4	HAVANA	gene	3428		ENSG00000174576.9	protein_coding	NPAS4	2	OTTHUMG00000167045.1		NPAS4	266743	ENSG00000174576	FALSE
ENSG00000250105	HAVANA	gene	580		ENSG00000250105.1	lincRNA	AP002748.1	1	OTTHUMG00000160821.1				ENSG00000250105	FALSE
ACTN3	HAVANA	gene	3517		ENSG00000248746.5	protein_coding	ACTN3	2	OTTHUMG00000160815.3		ACTN3	89	ENSG00000248746	FALSE
C11orf86	HAVANA	gene	1187		ENSG00000173237.4	protein_coding	C11orf86	2	OTTHUMG00000153671.2		C11orf86	254439	ENSG00000173237	FALSE
ENSG00000179038	HAVANA	gene	1599		ENSG00000179038.8	transcribed_processed_pseudogene	AP001885.1	1	OTTHUMG00000187455.1	pseudo_consens			ENSG00000179038	FALSE
ENSG00000274251	HAVANA	gene	527		ENSG00000274251.1	lincRNA	AP003419.2	2	OTTHUMG00000188152.1				ENSG00000274251	FALSE
RN7SKP239	ENSEMBL	gene	295		ENSG00000201684.1	misc_RNA	RN7SKP239	3			RN7SKP239	106480907	ENSG00000201684	FALSE
ENSG00000275484	HAVANA	gene	517		ENSG00000275484.1	lincRNA	AP003419.3	2	OTTHUMG00000188153.1				ENSG00000275484	FALSE
GPR152	HAVANA	gene	1429		ENSG00000175514.2	protein_coding	GPR152	2	OTTHUMG00000168032.1		GPR152	390212	ENSG00000175514	FALSE
ENSG00000255119	HAVANA	gene	555		ENSG00000255119.1	antisense	AP003385.3	1	OTTHUMG00000167300.1				ENSG00000255119	FALSE
NDUFV1-DT	HAVANA	gene	2434		ENSG00000184224.3	lincRNA	C11orf72	2	OTTHUMG00000156309.2		NDUFV1-DT	100505621	ENSG00000184224	FALSE
TBX10	HAVANA	gene	1548		ENSG00000167800.9	protein_coding	TBX10	2	OTTHUMG00000167291.1		TBX10	347853	ENSG00000167800	FALSE
ALDH3B2	HAVANA	gene	3235		ENSG00000132746.14	protein_coding	ALDH3B2	1	OTTHUMG00000167284.2		ALDH3B2	222	ENSG00000132746	FALSE
OR7E145P	HAVANA	gene	973		ENSG00000235855.3	unprocessed_pseudogene	OR7E145P	1	OTTHUMG00000167245.1	pseudo_consens	OR7E145P	390215	ENSG00000235855	FALSE
ENSG00000285537	HAVANA	gene	952		ENSG00000285537.1	transcribed_processed_pseudogene	AP003385.5	2	OTTHUMG00000193341.1				ENSG00000285537	FALSE
ENSG00000255147	HAVANA	gene	374		ENSG00000255147.1	transcribed_unprocessed_pseudogene	AP003385.4	2	OTTHUMG00000193342.1				ENSG00000255147	FALSE
ENSG00000254447	HAVANA	gene	2041		ENSG00000254447.3	processed_transcript	OR7E11P	2	OTTHUMG00000193340.1				ENSG00000254447	FALSE
ENPP7P7	HAVANA	gene	1102		ENSG00000273819.1	unprocessed_pseudogene	ENPP7P7	2	OTTHUMG00000187771.1		ENPP7P7	100421859	ENSG00000273819	FALSE
ENSG00000251637	HAVANA	gene	3962		ENSG00000251637.6	lincRNA	AP003716.1	1	OTTHUMG00000167223.3	ncRNA_host			ENSG00000251637	FALSE
ENSG00000254610	HAVANA	gene	776		ENSG00000254610.3	transcribed_unprocessed_pseudogene	AC004923.1	1	OTTHUMG00000167303.4				ENSG00000254610	FALSE
OR7E1P	HAVANA	gene	958		ENSG00000255554.1	unprocessed_pseudogene	OR7E1P	1	OTTHUMG00000167471.1	pseudo_consens	OR7E1P	341128	ENSG00000255554	FALSE
ENSG00000255306	HAVANA	gene	739		ENSG00000255306.1	antisense	AC004923.4	2	OTTHUMG00000167301.1				ENSG00000255306	FALSE
MIR7113	ENSEMBL	gene	59		ENSG00000284293.1	miRNA	MIR7113	3			MIR7113	102465669	ENSG00000284293	FALSE
MIR4691	ENSEMBL	gene	85		ENSG00000284435.1	miRNA	MIR4691	3			MIR4691	100616403	ENSG00000284435	FALSE
MIR6753	ENSEMBL	gene	164		ENSG00000275022.1	miRNA	MIR6753	3			MIR6753	102465451	ENSG00000275022	FALSE
CHKA-DT	HAVANA	gene	776		ENSG00000255236.2	antisense	AP002992.1	1	OTTHUMG00000167388.2		CHKA-DT	105369362	ENSG00000255236	FALSE
NDUFA3P2	HAVANA	gene	232		ENSG00000254856.1	processed_pseudogene	NDUFA3P2	1	OTTHUMG00000167668.1	pseudo_consens	NDUFA3P2	106479051	ENSG00000254856	FALSE
ENSG00000255741	HAVANA	gene	569		ENSG00000255741.1	antisense	AP000808.2	2	OTTHUMG00000167895.1				ENSG00000255741	FALSE
MRGPRD	HAVANA	gene	966		ENSG00000172938.3	protein_coding	MRGPRD	2	OTTHUMG00000167896.2		MRGPRD	116512	ENSG00000172938	FALSE
ENSG00000261625	HAVANA	gene	1284		ENSG00000261625.1	sense_overlapping	AP003071.4	2	OTTHUMG00000172938.1				ENSG00000261625	FALSE
MRGPRF-AS1	HAVANA	gene	2137		ENSG00000256508.2	antisense	MRGPRF-AS1	2	OTTHUMG00000172940.1		MRGPRF-AS1	101928200	ENSG00000256508	FALSE
ENSG00000260895	HAVANA	gene	622		ENSG00000260895.1	lincRNA	AP003071.1	2	OTTHUMG00000172941.1				ENSG00000260895	FALSE
LOC338694	HAVANA	gene	990		ENSG00000261070.1	lincRNA	AP003071.2	2	OTTHUMG00000172973.1		LOC338694	338694	ENSG00000261070	FALSE
IFITM9P	HAVANA	gene	396		ENSG00000213275.2	processed_pseudogene	IFITM9P	1	OTTHUMG00000167860.1	pseudo_consens	IFITM9P	390218	ENSG00000213275	FALSE
MYEOV	HAVANA	gene	3760		ENSG00000172927.7	protein_coding	MYEOV	2	OTTHUMG00000167836.4		MYEOV	26579	ENSG00000172927	FALSE
ENSG00000260877	HAVANA	gene	372		ENSG00000260877.2	lincRNA	AP005233.2	2	OTTHUMG00000175507.2				ENSG00000260877	FALSE
ENSG00000255606	HAVANA	gene	581		ENSG00000255606.1	lincRNA	AP000439.1	2	OTTHUMG00000168001.1				ENSG00000255606	FALSE
LINC02747	HAVANA	gene	2412		ENSG00000255774.2	lincRNA	AP000439.2	2	OTTHUMG00000168002.2		LINC02747	105379407	ENSG00000255774	FALSE
ENSG00000285094	HAVANA	gene	4902		ENSG00000285094.1	lincRNA	LINC01488	2	OTTHUMG00000192568.1				ENSG00000285094	FALSE
FGF19	HAVANA	gene	2447		ENSG00000162344.3	protein_coding	FGF19	2	OTTHUMG00000167886.1		FGF19	9965	ENSG00000162344	FALSE
FGF4	HAVANA	gene	3233		ENSG00000075388.3	protein_coding	FGF4	2	OTTHUMG00000167887.3		FGF4	2249	ENSG00000075388	FALSE
FGF3	HAVANA	gene	1214		ENSG00000186895.3	protein_coding	FGF3	2	OTTHUMG00000167888.3		FGF3	2248	ENSG00000186895	FALSE
ENSG00000260679	HAVANA	gene	299		ENSG00000260679.1	lincRNA	AP007216.2	2	OTTHUMG00000175911.1				ENSG00000260679	FALSE
ENSG00000255191	HAVANA	gene	432		ENSG00000255191.1	lincRNA	AP003555.3	1	OTTHUMG00000167159.1				ENSG00000255191	FALSE
ENSG00000254605	HAVANA	gene	679		ENSG00000254605.1	lincRNA	AP003555.2	1	OTTHUMG00000167160.1				ENSG00000254605	FALSE
LINC02753	HAVANA	gene	1995		ENSG00000248844.6	lincRNA	AP003555.1	2	OTTHUMG00000167161.1		LINC02753	101928443	ENSG00000248844	FALSE
ENSG00000254417	HAVANA	gene	1004		ENSG00000254417.1	antisense	LINC02584	2	OTTHUMG00000167162.1				ENSG00000254417	FALSE
ENSG00000255329	HAVANA	gene	377		ENSG00000255329.1	processed_pseudogene	H2AFZP4	1	OTTHUMG00000167302.1	pseudo_consens			ENSG00000255329	FALSE
ENSG00000254484	HAVANA	gene	422		ENSG00000254484.1	sense_intronic	AP002336.1	1	OTTHUMG00000167267.1	overlapping_locus			ENSG00000254484	FALSE
ENSG00000254495	HAVANA	gene	394		ENSG00000254495.1	antisense	AP000487.2	2	OTTHUMG00000167269.1	overlapping_locus			ENSG00000254495	FALSE
ENSG00000227726	HAVANA	gene	206		ENSG00000227726.1	sense_intronic	AP001271.1	2	OTTHUMG00000152739.1	overlapping_locus			ENSG00000227726	FALSE
ENSG00000279459	HAVANA	gene	1556		ENSG00000279459.1	TEC	AP001271.2	2	OTTHUMG00000188669.1				ENSG00000279459	FALSE
SHANK2-AS1	HAVANA	gene	2252		ENSG00000226627.1	antisense	SHANK2-AS1	1	OTTHUMG00000154610.1		SHANK2-AS1	100874198	ENSG00000226627	FALSE
ENSG00000254924	HAVANA	gene	320		ENSG00000254924.2	processed_pseudogene	AP000867.2	1	OTTHUMG00000167389.2	pseudo_consens			ENSG00000254924	FALSE
KRTAP5-7	HAVANA	gene	1408		ENSG00000244411.3	protein_coding	KRTAP5-7	2	OTTHUMG00000057570.1		KRTAP5-7	440050	ENSG00000244411	FALSE
KRTAP5-8	HAVANA	gene	1183		ENSG00000241233.3	protein_coding	KRTAP5-8	2	OTTHUMG00000057571.1		KRTAP5-8	57830	ENSG00000241233	FALSE
KRTAP5-10	HAVANA	gene	1176		ENSG00000204572.9	protein_coding	KRTAP5-10	2	OTTHUMG00000057585.2		KRTAP5-10	387273	ENSG00000204572	FALSE
ENSG00000184055	HAVANA	gene	929		ENSG00000184055.4	unprocessed_pseudogene	OR7E87P	1	OTTHUMG00000057593.2	pseudo_consens			ENSG00000184055	FALSE
KRTAP5-11	HAVANA	gene	1522		ENSG00000204571.6	protein_coding	KRTAP5-11	2	OTTHUMG00000057586.2		KRTAP5-11	440051	ENSG00000204571	FALSE
UNC93B6	HAVANA	gene	1144		ENSG00000255562.2	transcribed_processed_pseudogene	UNC93B6	2	OTTHUMG00000167455.2		UNC93B6	255620	ENSG00000255562	FALSE
OR7E4P	HAVANA	gene	1013		ENSG00000255261.1	unprocessed_pseudogene	OR7E4P	1	OTTHUMG00000167456.1	pseudo_consens	OR7E4P	8585	ENSG00000255261	FALSE
ENSG00000284625	HAVANA	gene	219		ENSG00000284625.1	unprocessed_pseudogene	AP000867.4	2	OTTHUMG00000192238.1				ENSG00000284625	FALSE
ENSG00000285933	HAVANA	gene	1145		ENSG00000285933.1	lincRNA	AP003498.2	2	OTTHUMG00000193015.2				ENSG00000285933	FALSE
ENPP7P8	HAVANA	gene	1607		ENSG00000255319.5	transcribed_unprocessed_pseudogene	ENPP7P8	2	OTTHUMG00000167461.1		ENPP7P8	100421860	ENSG00000255319	FALSE
ZNF705E	HAVANA	gene	3442		ENSG00000214534.5	protein_coding	ZNF705E	2	OTTHUMG00000167482.2	overlapping_locus	ZNF705E	100131539	ENSG00000214534	FALSE
DEFB131B	HAVANA	gene	213		ENSG00000225805.4	protein_coding	DEFB131B	2	OTTHUMG00000167536.3		DEFB131B	100129216	ENSG00000225805	FALSE
OR7E128P	HAVANA	gene	1024		ENSG00000228915.3	unprocessed_pseudogene	OR7E128P	1	OTTHUMG00000167537.1	pseudo_consens	OR7E128P	81175	ENSG00000228915	FALSE
ENSG00000254593	HAVANA	gene	888		ENSG00000254593.1	unprocessed_pseudogene	OR7E126P	2	OTTHUMG00000167538.1				ENSG00000254593	FALSE
ENSG00000255296	HAVANA	gene	560		ENSG00000255296.1	processed_pseudogene	AP002490.2	1	OTTHUMG00000167539.1	pseudo_consens			ENSG00000255296	FALSE
FOLR3	HAVANA	gene	1396		ENSG00000110203.8	protein_coding	FOLR3	2	OTTHUMG00000167870.5	overlapping_locus	FOLR3	2352	ENSG00000110203	FALSE
ENSG00000256518	HAVANA	gene	609		ENSG00000256518.3	unprocessed_pseudogene	AP000812.3	2	OTTHUMG00000167873.2				ENSG00000256518	FALSE
ENSG00000255860	HAVANA	gene	718		ENSG00000255860.3	unprocessed_pseudogene	AP000812.2	2	OTTHUMG00000167875.1				ENSG00000255860	FALSE
PHOX2A	HAVANA	gene	1784		ENSG00000165462.5	protein_coding	PHOX2A	2	OTTHUMG00000167899.1		PHOX2A	401	ENSG00000165462	FALSE
ENSG00000228286	HAVANA	gene	1433		ENSG00000228286.3	processed_pseudogene	AP000593.2	1	OTTHUMG00000167900.1	pseudo_consens			ENSG00000228286	FALSE
LOC401703	HAVANA	gene	712		ENSG00000213365.3	processed_pseudogene	AP000593.1	2	OTTHUMG00000167901.1		LOC401703	401703	ENSG00000213365	FALSE
ENSG00000255672	HAVANA	gene	550		ENSG00000255672.1	antisense	AP002892.1	1	OTTHUMG00000167905.1				ENSG00000255672	FALSE
ENSG00000238048	HAVANA	gene	822		ENSG00000238048.1	unprocessed_pseudogene	ART2P	2	OTTHUMG00000154242.1				ENSG00000238048	FALSE
RPS12P20	HAVANA	gene	380		ENSG00000244134.1	processed_pseudogene	RPS12P20	1	OTTHUMG00000158404.1	pseudo_consens	RPS12P20	100271549	ENSG00000244134	FALSE
ENSG00000202522	ENSEMBL	gene	113		ENSG00000202522.1	misc_RNA	RF00019	3					ENSG00000202522	FALSE
RPL15P16	HAVANA	gene	615		ENSG00000234751.1	processed_pseudogene	AP002381.1	1	OTTHUMG00000153085.1	pseudo_consens	RPL15P16	100127949	ENSG00000234751	FALSE
ENSG00000256568	HAVANA	gene	618		ENSG00000256568.1	lincRNA	AP002761.2	1	OTTHUMG00000167964.1				ENSG00000256568	FALSE
ENSG00000215841	HAVANA	gene	262		ENSG00000215841.3	antisense	AP002761.1	1	OTTHUMG00000167965.1				ENSG00000215841	FALSE
P2RY2	HAVANA	gene	2861		ENSG00000175591.11	protein_coding	P2RY2	2	OTTHUMG00000167966.1	retrogene	P2RY2	5029	ENSG00000175591	FALSE
ENSG00000256347	HAVANA	gene	764		ENSG00000256347.1	unprocessed_pseudogene	OR8R1P	2	OTTHUMG00000167968.1				ENSG00000256347	FALSE
ENSG00000255786	HAVANA	gene	325		ENSG00000255786.1	processed_pseudogene	AP000763.1	1	OTTHUMG00000167997.1	pseudo_consens			ENSG00000255786	FALSE
ENSG00000256148	HAVANA	gene	163		ENSG00000256148.1	processed_pseudogene	AP000763.2	2	OTTHUMG00000167998.1				ENSG00000256148	FALSE
ENSG00000280269	HAVANA	gene	878		ENSG00000280269.1	TEC	AP000577.1	2	OTTHUMG00000168116.1	overlapping_locus			ENSG00000280269	FALSE
ENSG00000206913	ENSEMBL	gene	139		ENSG00000206913.1	snoRNA	RF00409	3					ENSG00000206913	FALSE
P4HA3-AS1	HAVANA	gene	2157		ENSG00000246211.2	lincRNA	P4HA3-AS1	2	OTTHUMG00000168131.1		P4HA3-AS1	101928580	ENSG00000246211	FALSE
ENSG00000212961	HAVANA	gene	1278		ENSG00000212961.4	processed_pseudogene	HNRNPA1P40	1	OTTHUMG00000168133.1	pseudo_consens			ENSG00000212961	FALSE
ENSG00000255440	HAVANA	gene	639		ENSG00000255440.1	sense_intronic	AP001085.1	1	OTTHUMG00000165649.1	overlapping_locus			ENSG00000255440	FALSE
ENSG00000255444	HAVANA	gene	293		ENSG00000255444.1	processed_pseudogene	CYCSP27	1	OTTHUMG00000165643.1	overlapping_locus			ENSG00000255444	FALSE
ENSG00000254631	HAVANA	gene	681		ENSG00000254631.5	antisense	AP001372.1	2	OTTHUMG00000165644.3	overlapping_locus			ENSG00000254631	FALSE
ENSG00000254974	HAVANA	gene	472		ENSG00000254974.1	processed_pseudogene	AP001372.4	1	OTTHUMG00000165645.1	pseudo_consens			ENSG00000254974	FALSE
ENSG00000279353	HAVANA	gene	1428		ENSG00000279353.1	TEC	AP001324.3	2	OTTHUMG00000165624.1	overlapping_locus			ENSG00000279353	FALSE
ENSG00000278879	HAVANA	gene	1937		ENSG00000278879.1	TEC	AP000560.1	2	OTTHUMG00000165536.1	overlapping_locus			ENSG00000278879	FALSE
RN7SL239P	ENSEMBL	gene	300		ENSG00000242999.3	misc_RNA	RN7SL239P	3			RN7SL239P	106479309	ENSG00000242999	FALSE
NPM1P50	HAVANA	gene	867		ENSG00000213333.3	transcribed_processed_pseudogene	NPM1P50	1	OTTHUMG00000165369.1	overlapping_locus	NPM1P50	100129795	ENSG00000213333	FALSE
OR2AT4	HAVANA	gene	8795		ENSG00000171561.4	protein_coding	OR2AT4	2	OTTHUMG00000165370.3		OR2AT4	341152	ENSG00000171561	FALSE
ENSG00000284722	HAVANA	gene	6947		ENSG00000284722.2	processed_transcript	AP003175.1	2	OTTHUMG00000192311.2	overlapping_locus			ENSG00000284722	FALSE
OR2AT1P	HAVANA	gene	743		ENSG00000254475.1	unprocessed_pseudogene	OR2AT1P	1	OTTHUMG00000165421.1	pseudo_consens	OR2AT1P	390225	ENSG00000254475	FALSE
TPBGL-AS1	HAVANA	gene	862		ENSG00000255136.2	lincRNA	AP001972.3	1	OTTHUMG00000165439.2	overlapping_locus	TPBGL-AS1	120883615	ENSG00000255136	FALSE
SNORD15A	ENSEMBL	gene	148		ENSG00000206941.1	snoRNA	SNORD15A	3			SNORD15A	6079	ENSG00000206941	FALSE
SNORD15B	ENSEMBL	gene	146		ENSG00000207445.1	snoRNA	SNORD15B	3			SNORD15B	114599	ENSG00000207445	FALSE
MOGAT2	HAVANA	gene	4139		ENSG00000166391.14	protein_coding	MOGAT2	2	OTTHUMG00000165341.1		MOGAT2	80168	ENSG00000166391	FALSE
ENSG00000255421	HAVANA	gene	285		ENSG00000255421.1	antisense	AP002340.1	2	OTTHUMG00000165322.1				ENSG00000255421	FALSE
ENSG00000254933	HAVANA	gene	613		ENSG00000254933.1	antisense	AP000785.1	1	OTTHUMG00000165265.1				ENSG00000254933	FALSE
ENSG00000255362	HAVANA	gene	388		ENSG00000255362.1	lincRNA	AP000785.2	2	OTTHUMG00000165266.1				ENSG00000255362	FALSE
ENSG00000255479	HAVANA	gene	831		ENSG00000255479.1	lincRNA	AP001189.6	2	OTTHUMG00000165258.1				ENSG00000255479	FALSE
ENSG00000255363	HAVANA	gene	1725		ENSG00000255363.2	lincRNA	AP001189.5	1	OTTHUMG00000165259.2				ENSG00000255363	FALSE
ENSG00000254810	HAVANA	gene	651		ENSG00000254810.1	lincRNA	AP001189.3	1	OTTHUMG00000165260.1				ENSG00000254810	FALSE
ENSG00000204529	HAVANA	gene	2609		ENSG00000204529.4	transcribed_unprocessed_pseudogene	GUCY2EP	2	OTTHUMG00000165247.4				ENSG00000204529	FALSE
ENSG00000254632	HAVANA	gene	538		ENSG00000254632.1	antisense	AP003119.1	1	OTTHUMG00000165237.1				ENSG00000254632	FALSE
ENSG00000254988	HAVANA	gene	568		ENSG00000254988.1	antisense	AP002498.1	1	OTTHUMG00000165241.1				ENSG00000254988	FALSE
B3GNT6	HAVANA	gene	2626		ENSG00000198488.10	protein_coding	B3GNT6	2	OTTHUMG00000181633.4		B3GNT6	192134	ENSG00000198488	FALSE
OMP	HAVANA	gene	492		ENSG00000254550.1	protein_coding	OMP	2	OTTHUMG00000165193.2	overlapping_locus	OMP	4975	ENSG00000254550	FALSE
GDPD4	HAVANA	gene	3188		ENSG00000178795.9	protein_coding	GDPD4	2	OTTHUMG00000165136.1		GDPD4	220032	ENSG00000178795	FALSE
ENSG00000254985	HAVANA	gene	566		ENSG00000254985.1	sense_intronic	RSF1-IT2	2	OTTHUMG00000166669.1	overlapping_locus			ENSG00000254985	FALSE
ENSG00000255409	HAVANA	gene	632		ENSG00000255409.1	sense_intronic	RSF1-IT1	1	OTTHUMG00000166670.1	overlapping_locus			ENSG00000255409	FALSE
ENSG00000254691	HAVANA	gene	551		ENSG00000254691.1	antisense	AP002812.3	2	OTTHUMG00000166652.2	overlapping_locus			ENSG00000254691	FALSE
RPL21P95	HAVANA	gene	474		ENSG00000241782.1	processed_pseudogene	AP002812.1	1	OTTHUMG00000158426.1	overlapping_locus	RPL21P95	100271427	ENSG00000241782	FALSE
ENSG00000254675	HAVANA	gene	277		ENSG00000254675.1	antisense	AP003032.1	2	OTTHUMG00000166631.1				ENSG00000254675	FALSE
ENSG00000254649	HAVANA	gene	365		ENSG00000254649.1	antisense	AP003086.3	2	OTTHUMG00000166696.1	overlapping_locus			ENSG00000254649	FALSE
LINC02728	HAVANA	gene	1642		ENSG00000251323.2	lincRNA	AP003086.1	2	OTTHUMG00000166701.1		LINC02728	101928865	ENSG00000251323	FALSE
LOC101928896	HAVANA	gene	717		ENSG00000255084.1	antisense	AP003110.1	2	OTTHUMG00000166697.1		LOC101928896	101928896	ENSG00000255084	FALSE
ENSG00000255345	HAVANA	gene	2399		ENSG00000255345.1	lincRNA	AP002957.1	2	OTTHUMG00000166784.1				ENSG00000255345	FALSE
ENSG00000254885	HAVANA	gene	374		ENSG00000254885.1	lincRNA	AP001547.1	2	OTTHUMG00000166785.1				ENSG00000254885	FALSE
ENSG00000254434	HAVANA	gene	585		ENSG00000254434.1	lincRNA	AP006295.1	2	OTTHUMG00000166791.1				ENSG00000254434	FALSE
ENSG00000255063	HAVANA	gene	1156		ENSG00000255063.1	processed_pseudogene	AP001646.2	1	OTTHUMG00000166897.1	overlapping_locus			ENSG00000255063	FALSE
LINC02734	HAVANA	gene	446		ENSG00000255382.1	lincRNA	AP001646.3	2	OTTHUMG00000166896.1	overlapping_locus	LINC02734	105369413	ENSG00000255382	FALSE
RPL7AP54	HAVANA	gene	794		ENSG00000242279.1	processed_pseudogene	AP000893.1	2	OTTHUMG00000158432.1	overlapping_locus	RPL7AP54	390228	ENSG00000242279	FALSE
ENSG00000279900	HAVANA	gene	452		ENSG00000279900.1	TEC	AP001767.4	2	OTTHUMG00000167012.1	overlapping_locus			ENSG00000279900	FALSE
ENSG00000255010	HAVANA	gene	382		ENSG00000255010.1	processed_pseudogene	AP001767.2	1	OTTHUMG00000167013.1	pseudo_consens			ENSG00000255010	FALSE
ENSG00000255051	HAVANA	gene	632		ENSG00000255051.1	processed_pseudogene	BCAS2P1	1	OTTHUMG00000167015.1	pseudo_consens			ENSG00000255051	FALSE
ENSG00000255541	HAVANA	gene	236		ENSG00000255541.1	processed_pseudogene	AP000873.5	1	OTTHUMG00000167076.1	overlapping_locus			ENSG00000255541	FALSE
CCDC83	HAVANA	gene	2359		ENSG00000150676.12	protein_coding	CCDC83	2	OTTHUMG00000166978.2		CCDC83	220047	ENSG00000150676	FALSE
ENSG00000254479	HAVANA	gene	927		ENSG00000254479.1	processed_pseudogene	SLC25A1P1	1	OTTHUMG00000166980.2	pseudo_consens			ENSG00000254479	FALSE
MIR6755	ENSEMBL	gene	66		ENSG00000283744.1	miRNA	MIR6755	3			MIR6755	102465452	ENSG00000283744	FALSE
ENSG00000255222	HAVANA	gene	817		ENSG00000255222.1	processed_pseudogene	SETP17	1	OTTHUMG00000167211.1	pseudo_consens			ENSG00000255222	FALSE
ENSG00000254733	HAVANA	gene	411		ENSG00000254733.1	antisense	AP001831.1	2	OTTHUMG00000167214.1	overlapping_locus			ENSG00000254733	FALSE
ENSG00000254731	HAVANA	gene	432		ENSG00000254731.1	lincRNA	AP003059.1	2	OTTHUMG00000167224.1				ENSG00000254731	FALSE
ENSG00000255250	HAVANA	gene	503		ENSG00000255250.1	lincRNA	AP003059.2	2	OTTHUMG00000167225.1				ENSG00000255250	FALSE
ENSG00000197882	HAVANA	gene	910		ENSG00000197882.3	unprocessed_pseudogene	OR7E13P	2	OTTHUMG00000167227.1				ENSG00000197882	FALSE
ENSG00000269895	HAVANA	gene	1192		ENSG00000269895.1	lincRNA	AP000654.1	2	OTTHUMG00000184076.1	overlapping_locus			ENSG00000269895	FALSE
HNRNPCP8	HAVANA	gene	888		ENSG00000254748.1	processed_pseudogene	HNRNPCP8	1	OTTHUMG00000167234.1	pseudo_consens	HNRNPCP8	100131842	ENSG00000254748	FALSE
ENSG00000254843	HAVANA	gene	1852		ENSG00000254843.1	processed_pseudogene	XIAPP2	1	OTTHUMG00000167235.1	pseudo_consens			ENSG00000254843	FALSE
ENSG00000254582	HAVANA	gene	646		ENSG00000254582.1	processed_pseudogene	PSMA2P1	1	OTTHUMG00000167250.1	pseudo_consens			ENSG00000254582	FALSE
ENSG00000285835	HAVANA	gene	837		ENSG00000285835.1	lincRNA	AP000676.5	2	OTTHUMG00000192716.1				ENSG00000285835	FALSE
ENSG00000197692	HAVANA	gene	502		ENSG00000197692.5	processed_pseudogene	CBX3P7	1	OTTHUMG00000167295.1	pseudo_consens			ENSG00000197692	FALSE
TYR	HAVANA	gene	3016		ENSG00000077498.8	protein_coding	TYR	2	OTTHUMG00000167294.2		TYR	7299	ENSG00000077498	FALSE
ENSG00000279297	HAVANA	gene	483		ENSG00000279297.1	TEC	AP000720.1	2	OTTHUMG00000167296.1				ENSG00000279297	FALSE
ENSG00000279697	HAVANA	gene	617		ENSG00000279697.1	TEC	AP003400.5	2	OTTHUMG00000167617.1				ENSG00000279697	FALSE
ENSG00000255429	HAVANA	gene	231		ENSG00000255429.1	lincRNA	AP003400.1	2	OTTHUMG00000167618.1	overlapping_locus			ENSG00000255429	FALSE
ENSG00000255162	HAVANA	gene	1454		ENSG00000255162.1	unprocessed_pseudogene	AP004833.2	2	OTTHUMG00000167632.1				ENSG00000255162	FALSE
TRIM49	HAVANA	gene	2163		ENSG00000168930.13	protein_coding	TRIM49	2	OTTHUMG00000167634.2		TRIM49	57093	ENSG00000168930	FALSE
ENSG00000166013	HAVANA	gene	1720		ENSG00000166013.11	unprocessed_pseudogene	TRIM53BP	2	OTTHUMG00000160564.2				ENSG00000166013	FALSE
TRIM51BP	HAVANA	gene	1359		ENSG00000204455.7	unprocessed_pseudogene	TRIM51BP	1	OTTHUMG00000167636.2	pseudo_consens	TRIM51BP	399937	ENSG00000204455	FALSE
ENSG00000254558	HAVANA	gene	1178		ENSG00000254558.1	unprocessed_pseudogene	AP005435.1	2	OTTHUMG00000167637.1				ENSG00000254558	FALSE
TRIM64B	HAVANA	gene	2689		ENSG00000189253.7	protein_coding	TRIM64B	2	OTTHUMG00000167638.1		TRIM64B	642446	ENSG00000189253	FALSE
TRIM49D1	HAVANA	gene	2164		ENSG00000223417.8	protein_coding	TRIM49D1	2	OTTHUMG00000167643.2		TRIM49D1	399939	ENSG00000223417	FALSE
TRIM49D2	HAVANA	gene	1651		ENSG00000233802.8	protein_coding	TRIM49D2	2	OTTHUMG00000167644.3		TRIM49D2	729384	ENSG00000233802	FALSE
ENSG00000255305	HAVANA	gene	1677		ENSG00000255305.1	unprocessed_pseudogene	AP004607.7	1	OTTHUMG00000167649.1	pseudo_consens			ENSG00000255305	FALSE
ENSG00000237706	HAVANA	gene	1516		ENSG00000237706.4	unprocessed_pseudogene	TRIM51EP	2	OTTHUMG00000167650.1				ENSG00000237706	FALSE
TRIM53AP	HAVANA	gene	1544		ENSG00000225581.3	unprocessed_pseudogene	TRIM53AP	2	OTTHUMG00000167651.1		TRIM53AP	642569	ENSG00000225581	FALSE
TRIM49C	HAVANA	gene	2163		ENSG00000204449.3	protein_coding	TRIM49C	2	OTTHUMG00000167653.1		TRIM49C	642612	ENSG00000204449	FALSE
ENSG00000254916	HAVANA	gene	1459		ENSG00000254916.1	unprocessed_pseudogene	AP004607.4	2	OTTHUMG00000167655.1				ENSG00000254916	FALSE
DISC1FP1	HAVANA	gene	3175		ENSG00000261645.6	processed_transcript	DISC1FP1	2	OTTHUMG00000167309.4	overlapping_locus	DISC1FP1	101929222	ENSG00000261645	FALSE
ENSG00000254677	HAVANA	gene	1228		ENSG00000254677.1	processed_pseudogene	OSBPL9P2	1	OTTHUMG00000167313.1	pseudo_consens			ENSG00000254677	FALSE
ENSG00000254874	HAVANA	gene	266		ENSG00000254874.1	lincRNA	AP003171.1	1	OTTHUMG00000167363.1				ENSG00000254874	FALSE
MTNR1B	HAVANA	gene	1956		ENSG00000134640.2	protein_coding	MTNR1B	1	OTTHUMG00000167364.1		MTNR1B	4544	ENSG00000134640	FALSE
ENSG00000280379	HAVANA	gene	773		ENSG00000280379.1	TEC	AP003072.5	2	OTTHUMG00000167370.1				ENSG00000280379	FALSE
ENSG00000279684	HAVANA	gene	2275		ENSG00000279684.1	TEC	AP003969.2	2	OTTHUMG00000167522.1				ENSG00000279684	FALSE
DEUP1	HAVANA	gene	4227		ENSG00000165325.13	protein_coding	DEUP1	1	OTTHUMG00000167441.5		DEUP1	159989	ENSG00000165325	FALSE
ENSG00000275146	ENSEMBL	gene	80		ENSG00000275146.1	snoRNA	RF00494	3					ENSG00000275146	FALSE
ENSG00000273885	ENSEMBL	gene	70		ENSG00000273885.1	snoRNA	RF00493	3					ENSG00000273885	FALSE
SNORD6	ENSEMBL	gene	73		ENSG00000202314.1	snoRNA	SNORD6	3			SNORD6	692075	ENSG00000202314	FALSE
SNORA1	ENSEMBL	gene	130		ENSG00000206834.1	snoRNA	SNORA1	3			SNORA1	677792	ENSG00000206834	FALSE
HEPHL1	HAVANA	gene	5345		ENSG00000181333.11	protein_coding	HEPHL1	2	OTTHUMG00000167751.2		HEPHL1	341208	ENSG00000181333	FALSE
ENSG00000250519	HAVANA	gene	723		ENSG00000250519.6	lincRNA	AP002784.1	1	OTTHUMG00000167754.2				ENSG00000250519	FALSE
IZUMO1R	HAVANA	gene	827		ENSG00000183560.9	protein_coding	IZUMO1R	1	OTTHUMG00000167776.4		IZUMO1R	390243	ENSG00000183560	FALSE
ENSG00000255893	HAVANA	gene	581		ENSG00000255893.1	antisense	AP000786.1	2	OTTHUMG00000167781.1	overlapping_locus			ENSG00000255893	FALSE
C11orf97	HAVANA	gene	701		ENSG00000257057.2	protein_coding	C11orf97	2	OTTHUMG00000167794.2		C11orf97	643037	ENSG00000257057	FALSE
ENSG00000280167	HAVANA	gene	357		ENSG00000280167.1	TEC	AP000943.4	2	OTTHUMG00000167808.1	overlapping_locus			ENSG00000280167	FALSE
ENSG00000233536	HAVANA	gene	712		ENSG00000233536.2	lincRNA	AP000943.1	2	OTTHUMG00000167809.1				ENSG00000233536	FALSE
ENSG00000255666	HAVANA	gene	2977		ENSG00000255666.6	lincRNA	AP000943.2	2	OTTHUMG00000167810.2				ENSG00000255666	FALSE
KDM4E	HAVANA	gene	2339		ENSG00000235268.2	protein_coding	KDM4E	2	OTTHUMG00000167858.1	retrogene	KDM4E	390245	ENSG00000235268	FALSE
ENSG00000256779	HAVANA	gene	1547		ENSG00000256779.2	transcribed_processed_pseudogene	AP002383.3	1	OTTHUMG00000167859.2	pseudo_consens			ENSG00000256779	FALSE
LOC100420803	HAVANA	gene	703		ENSG00000277984.1	unprocessed_pseudogene	AP001264.1	2	OTTHUMG00000187778.1		LOC100420803	100420803	ENSG00000277984	FALSE
ENSG00000270578	HAVANA	gene	568		ENSG00000270578.1	processed_pseudogene	AP000787.2	2	OTTHUMG00000184755.1				ENSG00000270578	FALSE
ENSG00000282834	HAVANA	gene	307		ENSG00000282834.1	processed_pseudogene	AP000787.3	1	OTTHUMG00000191499.1	pseudo_consens			ENSG00000282834	FALSE
ENSG00000250390	HAVANA	gene	570		ENSG00000250390.2	lincRNA	AP001790.1	2	OTTHUMG00000167737.1				ENSG00000250390	FALSE
ENSG00000255547	HAVANA	gene	770		ENSG00000255547.1	processed_pseudogene	RPA2P3	1	OTTHUMG00000167592.1	overlapping_locus			ENSG00000255547	FALSE
ENSG00000255059	HAVANA	gene	504		ENSG00000255059.1	processed_pseudogene	PPIAP43	1	OTTHUMG00000167575.1	pseudo_consens			ENSG00000255059	FALSE
ENSG00000255504	HAVANA	gene	546		ENSG00000255504.2	transcribed_processed_pseudogene	AP001533.1	1	OTTHUMG00000191409.1	overlapping_locus			ENSG00000255504	FALSE
ENSG00000282728	HAVANA	gene	1794		ENSG00000282728.1	processed_transcript	PGR-AS1	2	OTTHUMG00000167532.2	overlapping_locus			ENSG00000282728	FALSE
ENSG00000254506	HAVANA	gene	2371		ENSG00000254506.1	transcribed_processed_pseudogene	AP003080.1	1	OTTHUMG00000167485.1	pseudo_consens			ENSG00000254506	FALSE
ANGPTL5	HAVANA	gene	2368		ENSG00000187151.7	protein_coding	ANGPTL5	2	OTTHUMG00000167318.2		ANGPTL5	253935	ENSG00000187151	FALSE
ENSG00000260008	HAVANA	gene	1957		ENSG00000260008.1	lincRNA	AP001527.1	2	OTTHUMG00000167321.1				ENSG00000260008	FALSE
ENSG00000277459	HAVANA	gene	631		ENSG00000277459.1	lincRNA	AP001527.2	2	OTTHUMG00000188237.1				ENSG00000277459	FALSE
MMP7	HAVANA	gene	2323		ENSG00000137673.8	protein_coding	MMP7	2	OTTHUMG00000048193.2		MMP7	4316	ENSG00000137673	FALSE
MMP20	HAVANA	gene	2551		ENSG00000137674.3	protein_coding	MMP20	2	OTTHUMG00000168081.2		MMP20	9313	ENSG00000137674	FALSE
ENSG00000256916	HAVANA	gene	1400		ENSG00000256916.1	antisense	AP000851.1	2	OTTHUMG00000168097.1				ENSG00000256916	FALSE
ENSG00000281655	HAVANA	gene	721		ENSG00000281655.1	lincRNA	AP000851.2	2	OTTHUMG00000168098.2				ENSG00000281655	FALSE
MMP27	HAVANA	gene	1913		ENSG00000137675.4	protein_coding	MMP27	2	OTTHUMG00000168099.1		MMP27	64066	ENSG00000137675	FALSE
MMP8	HAVANA	gene	3438		ENSG00000118113.11	protein_coding	MMP8	1	OTTHUMG00000167587.3		MMP8	4317	ENSG00000118113	FALSE
ENSG00000225678	HAVANA	gene	1000		ENSG00000225678.2	transcribed_unprocessed_pseudogene	AP000619.1	2	OTTHUMG00000168082.3				ENSG00000225678	FALSE
LOC100421658	HAVANA	gene	1127		ENSG00000256254.1	processed_pseudogene	AP000619.3	1	OTTHUMG00000168129.1	pseudo_consens	LOC100421658	100421658	ENSG00000256254	FALSE
MMP10	HAVANA	gene	1758		ENSG00000166670.9	protein_coding	MMP10	2	OTTHUMG00000168083.2		MMP10	4319	ENSG00000166670	FALSE
MMP1	HAVANA	gene	1970		ENSG00000196611.4	protein_coding	MMP1	2	OTTHUMG00000048192.1		MMP1	4312	ENSG00000196611	FALSE
ENSG00000256035	HAVANA	gene	969		ENSG00000256035.1	processed_pseudogene	AP000619.2	1	OTTHUMG00000168130.1	pseudo_consens			ENSG00000256035	FALSE
WTAPP1	HAVANA	gene	3331		ENSG00000255282.6	transcribed_processed_pseudogene	WTAPP1	1	OTTHUMG00000165847.4	pseudo_consens	WTAPP1	100288077	ENSG00000255282	FALSE
MMP3	HAVANA	gene	2048		ENSG00000149968.11	protein_coding	MMP3	2	OTTHUMG00000048254.3		MMP3	4314	ENSG00000149968	FALSE
MMP12	HAVANA	gene	1874		ENSG00000262406.2	protein_coding	MMP12	2	OTTHUMG00000165848.3		MMP12	4321	ENSG00000262406	FALSE
MMP13	HAVANA	gene	2834		ENSG00000137745.11	protein_coding	MMP13	1	OTTHUMG00000165850.2		MMP13	4322	ENSG00000137745	FALSE
DDI1	HAVANA	gene	2609		ENSG00000170967.4	protein_coding	DDI1	2	OTTHUMG00000165990.1	retrogene	DDI1	414301	ENSG00000170967	FALSE
LINC02552	HAVANA	gene	1289		ENSG00000256422.5	lincRNA	LINC02552	2	OTTHUMG00000165998.1		LINC02552	102723895	ENSG00000256422	FALSE
CASP5	HAVANA	gene	1592		ENSG00000137757.10	protein_coding	CASP5	2	OTTHUMG00000048073.6		CASP5	838	ENSG00000137757	FALSE
ENSG00000254750	HAVANA	gene	1258		ENSG00000254750.1	unprocessed_pseudogene	CASP1P2	2	OTTHUMG00000166162.1	overlapping_locus			ENSG00000254750	FALSE
CARD17	HAVANA	gene	1232		ENSG00000255221.3	protein_coding	CARD17	2	OTTHUMG00000166163.3	overlapping_locus	CARD17	440068	ENSG00000255221	FALSE
CARD18	HAVANA	gene	2230		ENSG00000255501.2	protein_coding	CARD18	2	OTTHUMG00000166165.4	overlapping_locus	CARD18	59082	ENSG00000255501	FALSE
RNU6-277P	ENSEMBL	gene	106		ENSG00000252081.1	snRNA	RNU6-277P	3			RNU6-277P	106481266	ENSG00000252081	FALSE
LOC101928535	HAVANA	gene	3268		ENSG00000254811.5	transcribed_unprocessed_pseudogene	AP002001.1	1	OTTHUMG00000166294.1		LOC101928535	101928535	ENSG00000254811	FALSE
ENSG00000255065	HAVANA	gene	1469		ENSG00000255065.1	processed_pseudogene	AP002001.2	1	OTTHUMG00000166295.1	pseudo_consens			ENSG00000255065	FALSE
ASS1P13	HAVANA	gene	1245		ENSG00000255353.1	processed_pseudogene	AP003057.1	1	OTTHUMG00000166299.1	pseudo_consens	ASS1P13	341230	ENSG00000255353	FALSE
SMARCE1P1	HAVANA	gene	1186		ENSG00000225215.1	processed_pseudogene	SMARCE1P1	1	OTTHUMG00000152976.1	overlapping_locus	SMARCE1P1	100271884	ENSG00000225215	FALSE
ENSG00000254702	HAVANA	gene	1599		ENSG00000254702.1	processed_pseudogene	AP002353.1	1	OTTHUMG00000166365.1	pseudo_consens			ENSG00000254702	FALSE
ENSG00000255028	HAVANA	gene	1091		ENSG00000255028.5	antisense	AP003049.2	1	OTTHUMG00000166558.1	overlapping_locus			ENSG00000255028	FALSE
ENSG00000224776	HAVANA	gene	852		ENSG00000224776.3	processed_pseudogene	RPSAP50	1	OTTHUMG00000158453.1	pseudo_consens			ENSG00000224776	FALSE
ENSG00000271390	HAVANA	gene	499		ENSG00000271390.1	lincRNA	AP003973.2	2	OTTHUMG00000185165.1				ENSG00000271390	FALSE
LINC02550	HAVANA	gene	1345		ENSG00000271584.2	lincRNA	LINC02550	2	OTTHUMG00000185166.2		LINC02550	105369490	ENSG00000271584	FALSE
C11orf53	HAVANA	gene	1264		ENSG00000150750.7	protein_coding	C11orf53	2	OTTHUMG00000166656.2		C11orf53	341032	ENSG00000150750	FALSE
LOC100132078	HAVANA	gene	2587		ENSG00000255428.1	sense_intronic	AP002008.3	2	OTTHUMG00000166660.1	overlapping_locus	LOC100132078	100132078	ENSG00000255428	FALSE
ENSG00000255093	HAVANA	gene	5327		ENSG00000255093.2	transcribed_unitary_pseudogene	AP002008.2	1	OTTHUMG00000166717.2				ENSG00000255093	FALSE
BTG4	HAVANA	gene	1801		ENSG00000137707.13	protein_coding	BTG4	2	OTTHUMG00000166718.2		BTG4	54766	ENSG00000137707	FALSE
ENSG00000254980	HAVANA	gene	1155		ENSG00000254980.1	antisense	AP002008.1	2	OTTHUMG00000166719.1				ENSG00000254980	FALSE
HOATZ	HAVANA	gene	3280		ENSG00000183644.13	protein_coding	C11orf88	2	OTTHUMG00000166720.1		HOATZ	399949	ENSG00000183644	FALSE
ENSG00000235286	HAVANA	gene	1449		ENSG00000235286.1	processed_pseudogene	AP000925.1	1	OTTHUMG00000150647.1	pseudo_consens			ENSG00000235286	FALSE
ENSG00000254990	HAVANA	gene	885		ENSG00000254990.5	lincRNA	AP001781.1	1	OTTHUMG00000166794.1				ENSG00000254990	FALSE
TEX12	HAVANA	gene	1155		ENSG00000150783.9	protein_coding	TEX12	2	OTTHUMG00000167008.1	overlapping_locus	TEX12	56158	ENSG00000150783	FALSE
ENSG00000214264	HAVANA	gene	1166		ENSG00000214264.4	processed_pseudogene	KCTD9P4	1	OTTHUMG00000167156.1	overlapping_locus			ENSG00000214264	FALSE
ENSG00000243930	HAVANA	gene	395		ENSG00000243930.1	processed_pseudogene	RPS12P21	2	OTTHUMG00000167158.1	overlapping_locus			ENSG00000243930	FALSE
PLET1	HAVANA	gene	1215		ENSG00000188771.4	protein_coding	PLET1	2	OTTHUMG00000167189.2		PLET1	349633	ENSG00000188771	FALSE
LOC100132686	HAVANA	gene	1132		ENSG00000268472.2	antisense	AP002884.4	2	OTTHUMG00000187435.1	overlapping_locus	LOC100132686	100132686	ENSG00000268472	FALSE
LINC02764	HAVANA	gene	2067		ENSG00000255484.2	lincRNA	AP003063.2	1	OTTHUMG00000167193.2		LINC02764	387810	ENSG00000255484	FALSE
LINC02763	HAVANA	gene	1583		ENSG00000254968.6	lincRNA	AP003063.1	1	OTTHUMG00000167195.1		LINC02763	101928823	ENSG00000254968	FALSE
ENSG00000254626	HAVANA	gene	832		ENSG00000254626.1	lincRNA	AP003100.1	2	OTTHUMG00000167194.1				ENSG00000254626	FALSE
ENSG00000270179	HAVANA	gene	640		ENSG00000270179.1	sense_intronic	AP002840.2	2	OTTHUMG00000184126.1	overlapping_locus			ENSG00000270179	FALSE
ANKK1	HAVANA	gene	2598		ENSG00000170209.4	protein_coding	ANKK1	2	OTTHUMG00000167715.1		ANKK1	255239	ENSG00000170209	FALSE
ENSG00000256757	HAVANA	gene	524		ENSG00000256757.1	antisense	AP002840.1	1	OTTHUMG00000167716.1				ENSG00000256757	FALSE
MTRF1LP1	HAVANA	gene	679		ENSG00000256091.1	processed_pseudogene	MTRF1LP1	1	OTTHUMG00000168189.1	pseudo_consens	MTRF1LP1	100132520	ENSG00000256091	FALSE
CLDN25	HAVANA	gene	754		ENSG00000228607.2	protein_coding	CLDN25	2	OTTHUMG00000168193.1		CLDN25	644672	ENSG00000228607	FALSE
LOC390251	HAVANA	gene	786		ENSG00000255870.1	processed_pseudogene	AP003170.2	1	OTTHUMG00000168195.1	overlapping_locus	LOC390251	390251	ENSG00000255870	FALSE
ENSG00000255710	HAVANA	gene	1030		ENSG00000255710.2	processed_pseudogene	AP003170.1	1	OTTHUMG00000168207.2	overlapping_locus			ENSG00000255710	FALSE
HTR3B	HAVANA	gene	2314		ENSG00000149305.6	protein_coding	HTR3B	1	OTTHUMG00000168210.1		HTR3B	9177	ENSG00000149305	FALSE
HTR3A	HAVANA	gene	2772		ENSG00000166736.11	protein_coding	HTR3A	2	OTTHUMG00000160494.2		HTR3A	3359	ENSG00000166736	FALSE
LOC101928940	HAVANA	gene	3837		ENSG00000256195.2	antisense	AP002518.1	2	OTTHUMG00000168246.2		LOC101928940	101928940	ENSG00000256195	FALSE
LOC100422382	HAVANA	gene	1060		ENSG00000256533.1	processed_pseudogene	AP002373.2	2	OTTHUMG00000168272.1		LOC100422382	100422382	ENSG00000256533	FALSE
NXPE1	HAVANA	gene	4387		ENSG00000095110.8	protein_coding	NXPE1	2	OTTHUMG00000168284.3		NXPE1	120400	ENSG00000095110	FALSE
LOC100132172	HAVANA	gene	1440		ENSG00000256674.1	processed_pseudogene	AC020549.1	1	OTTHUMG00000168292.1	pseudo_consens	LOC100132172	100132172	ENSG00000256674	FALSE
NXPE4	HAVANA	gene	2163		ENSG00000137634.9	protein_coding	NXPE4	2	OTTHUMG00000168291.1		NXPE4	54827	ENSG00000137634	FALSE
NXPE2	HAVANA	gene	1873		ENSG00000204361.8	protein_coding	NXPE2	2	OTTHUMG00000168293.4		NXPE2	120406	ENSG00000204361	FALSE
ENSG00000255689	HAVANA	gene	376		ENSG00000255689.1	lincRNA	AP003174.1	2	OTTHUMG00000168240.1				ENSG00000255689	FALSE
ENSG00000255599	HAVANA	gene	479		ENSG00000255599.1	lincRNA	AP000997.1	2	OTTHUMG00000168211.1				ENSG00000255599	FALSE
ENSG00000260254	HAVANA	gene	8400		ENSG00000260254.1	lincRNA	AP000997.2	2	OTTHUMG00000168212.2				ENSG00000260254	FALSE
ENSG00000279771	HAVANA	gene	2250		ENSG00000279771.1	TEC	AP000997.3	2	OTTHUMG00000168213.2	overlapping_locus			ENSG00000279771	FALSE
ENSG00000236437	HAVANA	gene	921		ENSG00000236437.1	lincRNA	LINC02151	2	OTTHUMG00000045137.1				ENSG00000236437	FALSE
APOA5	HAVANA	gene	1938		ENSG00000110243.11	protein_coding	APOA5	2	OTTHUMG00000046116.4		APOA5	116519	ENSG00000110243	FALSE
ENSG00000236267	HAVANA	gene	333		ENSG00000236267.1	antisense	AP006216.2	1	OTTHUMG00000046113.2				ENSG00000236267	FALSE
ENSG00000285513	HAVANA	gene	690		ENSG00000285513.1	antisense	AP006216.3	2	OTTHUMG00000192532.1				ENSG00000285513	FALSE
APOA4	HAVANA	gene	1473		ENSG00000110244.6	protein_coding	APOA4	2	OTTHUMG00000046110.3		APOA4	337	ENSG00000110244	FALSE
APOC3	HAVANA	gene	866		ENSG00000110245.11	protein_coding	APOC3	2	OTTHUMG00000046115.7		APOC3	345	ENSG00000110245	FALSE
APOA1	HAVANA	gene	1424		ENSG00000118137.9	protein_coding	APOA1	1	OTTHUMG00000046112.5		APOA1	335	ENSG00000118137	FALSE
APOA1-AS	HAVANA	gene	563		ENSG00000235910.1	antisense	APOA1-AS	2	OTTHUMG00000150649.1		APOA1-AS	104326055	ENSG00000235910	FALSE
ENSG00000250699	HAVANA	gene	488		ENSG00000250699.1	antisense	AP000892.1	1	OTTHUMG00000160666.4				ENSG00000250699	FALSE
ENSG00000270403	HAVANA	gene	376		ENSG00000270403.1	lincRNA	AP001554.1	2	OTTHUMG00000185192.1				ENSG00000270403	FALSE
TMPRSS4	HAVANA	gene	9948		ENSG00000137648.17	protein_coding	TMPRSS4	1	OTTHUMG00000164122.3		TMPRSS4	56649	ENSG00000137648	FALSE
ENSG00000255163	HAVANA	gene	280		ENSG00000255163.1	processed_pseudogene	HSPE1P18	1	OTTHUMG00000166995.1	overlapping_locus			ENSG00000255163	FALSE
ENSG00000280032	HAVANA	gene	2225		ENSG00000280032.1	TEC	AP002800.1	2	OTTHUMG00000173216.1				ENSG00000280032	FALSE
CD3D	HAVANA	gene	929		ENSG00000167286.9	protein_coding	CD3D	1	OTTHUMG00000166970.1		CD3D	915	ENSG00000167286	FALSE
CD3G	HAVANA	gene	3836		ENSG00000160654.10	protein_coding	CD3G	2	OTTHUMG00000166971.2		CD3G	917	ENSG00000160654	FALSE
ENSG00000255239	HAVANA	gene	511		ENSG00000255239.2	unprocessed_pseudogene	TREHP1	2	OTTHUMG00000166410.2				ENSG00000255239	FALSE
ENSG00000245869	HAVANA	gene	1646		ENSG00000245869.2	antisense	AP004609.1	1	OTTHUMG00000166413.1				ENSG00000245869	FALSE
FOXR1	HAVANA	gene	1237		ENSG00000176302.12	protein_coding	FOXR1	1	OTTHUMG00000166347.2		FOXR1	283150	ENSG00000176302	FALSE
ENSG00000280502	ENSEMBL	gene	297		ENSG00000280502.1	misc_RNA	RF00017	3					ENSG00000280502	FALSE
ENSG00000283691	ENSEMBL	gene	96		ENSG00000283691.1	misc_RNA	RF00019	3					ENSG00000283691	FALSE
PDZD3	HAVANA	gene	3827		ENSG00000172367.15	protein_coding	PDZD3	1	OTTHUMG00000166224.1		PDZD3	79849	ENSG00000172367	FALSE
KRT8P7	HAVANA	gene	1432		ENSG00000230716.3	processed_pseudogene	KRT8P7	1	OTTHUMG00000166175.1	pseudo_consens	KRT8P7	729131	ENSG00000230716	FALSE
NECTIN1-DT	HAVANA	gene	523		ENSG00000254854.1	antisense	AP003390.1	2	OTTHUMG00000166179.1		NECTIN1-DT	102724301	ENSG00000254854	FALSE
ENSG00000254406	HAVANA	gene	826		ENSG00000254406.1	processed_pseudogene	AP001994.1	1	OTTHUMG00000166135.1	pseudo_consens			ENSG00000254406	FALSE
ENSG00000254863	HAVANA	gene	1250		ENSG00000254863.1	lincRNA	AP001360.1	1	OTTHUMG00000166136.1				ENSG00000254863	FALSE
ENSG00000255216	HAVANA	gene	562		ENSG00000255216.1	lincRNA	AP001360.2	1	OTTHUMG00000166137.1				ENSG00000255216	FALSE
LOC107984399	HAVANA	gene	2081		ENSG00000176984.6	antisense	AP000679.1	2	OTTHUMG00000166138.3		LOC107984399	107984399	ENSG00000176984	FALSE
POU2F3	HAVANA	gene	6645		ENSG00000137709.9	protein_coding	POU2F3	2	OTTHUMG00000166140.4		POU2F3	25833	ENSG00000137709	FALSE
LOC101929227	HAVANA	gene	6314		ENSG00000250493.2	antisense	AP004147.1	2	OTTHUMG00000166092.1		LOC101929227	101929227	ENSG00000250493	FALSE
ENSG00000246790	HAVANA	gene	2908		ENSG00000246790.2	antisense	AP000977.1	2	OTTHUMG00000166056.1				ENSG00000246790	FALSE
ENSG00000239079	ENSEMBL	gene	104		ENSG00000239079.1	snoRNA	RF01210	3					ENSG00000239079	FALSE
ENSG00000285909	HAVANA	gene	1718		ENSG00000285909.1	antisense	AP002762.1	2	OTTHUMG00000192866.1				ENSG00000285909	FALSE
CRTAM	HAVANA	gene	2675		ENSG00000109943.8	protein_coding	CRTAM	2	OTTHUMG00000166026.1		CRTAM	56253	ENSG00000109943	FALSE
ENSG00000254944	HAVANA	gene	760		ENSG00000254944.1	processed_pseudogene	ATP5PBP5	1	OTTHUMG00000166028.1	pseudo_consens			ENSG00000254944	FALSE
BSX	HAVANA	gene	830		ENSG00000188909.4	protein_coding	BSX	2	OTTHUMG00000150247.1		BSX	390259	ENSG00000188909	FALSE
SNORD14E	ENSEMBL	gene	85		ENSG00000200879.1	snoRNA	SNORD14E	3			SNORD14E	85391	ENSG00000200879	FALSE
SNORD14D	ENSEMBL	gene	87		ENSG00000207118.1	snoRNA	SNORD14D	3			SNORD14D	85390	ENSG00000207118	FALSE
SNORD14C	ENSEMBL	gene	88		ENSG00000202252.1	snoRNA	SNORD14C	3			SNORD14C	85389	ENSG00000202252	FALSE
ENSG00000255425	HAVANA	gene	1344		ENSG00000255425.5	transcribed_unprocessed_pseudogene	OR8G3P	2	OTTHUMG00000165972.3				ENSG00000255425	FALSE
OR8G5	HAVANA	gene	1674		ENSG00000255298.3	protein_coding	OR8G5	2	OTTHUMG00000186059.3		OR8G5	219865	ENSG00000255298	FALSE
OR8D1	HAVANA	gene	8507		ENSG00000196341.3	protein_coding	OR8D1	2	OTTHUMG00000165977.2		OR8D1	283159	ENSG00000196341	FALSE
ENSG00000254976	HAVANA	gene	919		ENSG00000254976.1	unprocessed_pseudogene	OR8B7P	2	OTTHUMG00000165979.1				ENSG00000254976	FALSE
ENSG00000285561	HAVANA	gene	4976		ENSG00000285561.1	lincRNA	AP001804.1	2	OTTHUMG00000192985.1				ENSG00000285561	FALSE
ENSG00000229386	HAVANA	gene	5216		ENSG00000229386.3	transcribed_unprocessed_pseudogene	OR8B9P	2	OTTHUMG00000154393.3				ENSG00000229386	FALSE
OR8A1	HAVANA	gene	6088		ENSG00000196119.7	protein_coding	OR8A1	2	OTTHUMG00000165923.2		OR8A1	390275	ENSG00000196119	FALSE
PANX3	HAVANA	gene	1667		ENSG00000154143.2	protein_coding	PANX3	2	OTTHUMG00000165925.1		PANX3	116337	ENSG00000154143	FALSE
ENSG00000254509	HAVANA	gene	433		ENSG00000254509.1	processed_pseudogene	AP000866.3	2	OTTHUMG00000165932.1				ENSG00000254509	FALSE
PKNOX2-DT	HAVANA	gene	586		ENSG00000254880.1	lincRNA	PKNOX2-AS1	2	OTTHUMG00000165883.1		PKNOX2-DT	103695364	ENSG00000254880	FALSE
ENSG00000254932	HAVANA	gene	645		ENSG00000254932.2	antisense	AP001007.1	2	OTTHUMG00000172319.1				ENSG00000254932	FALSE
PATE2	HAVANA	gene	1657		ENSG00000196844.8	protein_coding	PATE2	2	OTTHUMG00000165856.1		PATE2	399967	ENSG00000196844	FALSE
PATE4	HAVANA	gene	2882		ENSG00000237353.6	protein_coding	PATE4	1	OTTHUMG00000165235.2		PATE4	399968	ENSG00000237353	FALSE
ENSG00000260209	HAVANA	gene	1498		ENSG00000260209.1	lincRNA	AP000842.3	2	OTTHUMG00000173206.1				ENSG00000260209	FALSE
ENSG00000261257	HAVANA	gene	1909		ENSG00000261257.1	lincRNA	AP000821.1	2	OTTHUMG00000173018.1				ENSG00000261257	FALSE
ENSG00000254694	HAVANA	gene	362		ENSG00000254694.1	antisense	AP001893.1	2	OTTHUMG00000165816.1	overlapping_locus			ENSG00000254694	FALSE
ENSG00000257271	HAVANA	gene	586		ENSG00000257271.1	antisense	KIRREL3-AS1	2	OTTHUMG00000169624.1				ENSG00000257271	FALSE
LOC101929427	HAVANA	gene	486		ENSG00000254607.2	antisense	AP001783.1	1	OTTHUMG00000165802.2		LOC101929427	101929427	ENSG00000254607	FALSE
ENSG00000279358	HAVANA	gene	2265		ENSG00000279358.1	TEC	AP002833.3	2	OTTHUMG00000186081.1	overlapping_locus			ENSG00000279358	FALSE
KIRREL3-AS3	HAVANA	gene	1768		ENSG00000218109.5	antisense	KIRREL3-AS3	2	OTTHUMG00000165805.2		KIRREL3-AS3	283165	ENSG00000218109	FALSE
LOC101929473	HAVANA	gene	6366		ENSG00000255087.3	lincRNA	AP001993.1	1	OTTHUMG00000165810.2		LOC101929473	101929473	ENSG00000255087	FALSE
ENSG00000273415	HAVANA	gene	1959		ENSG00000273415.2	lincRNA	AP000904.1	2	OTTHUMG00000186085.3				ENSG00000273415	FALSE
KCNJ1	HAVANA	gene	4637		ENSG00000151704.15	protein_coding	KCNJ1	1	OTTHUMG00000048247.4		KCNJ1	3758	ENSG00000151704	FALSE
ENSG00000281386	HAVANA	gene	527		ENSG00000281386.1	lincRNA	AP003500.1	2	OTTHUMG00000189542.1				ENSG00000281386	FALSE
LINC01395	HAVANA	gene	982		ENSG00000281097.1	lincRNA	LINC01395	2	OTTHUMG00000189543.1		LINC01395	101929557	ENSG00000281097	FALSE
ENSG00000233220	HAVANA	gene	1419		ENSG00000233220.3	lincRNA	LINC00167	2	OTTHUMG00000165763.1				ENSG00000233220	FALSE
ENSG00000255535	HAVANA	gene	707		ENSG00000255535.2	processed_pseudogene	AP003041.2	1	OTTHUMG00000165766.2	pseudo_consens			ENSG00000255535	FALSE
RPL34P21	HAVANA	gene	287		ENSG00000244451.1	processed_pseudogene	RPL34P21	1	OTTHUMG00000158483.1	pseudo_consens	RPL34P21	100271495	ENSG00000244451	FALSE
ENSG00000255358	HAVANA	gene	510		ENSG00000255358.1	processed_pseudogene	AC019227.1	1	OTTHUMG00000165770.1	overlapping_locus			ENSG00000255358	FALSE
ENSG00000236616	HAVANA	gene	631		ENSG00000236616.3	processed_pseudogene	BAK1P2	1	OTTHUMG00000165659.1	pseudo_consens			ENSG00000236616	FALSE
LINC02873	HAVANA	gene	3547		ENSG00000175728.4	lincRNA	C11orf44	2	OTTHUMG00000150705.1		LINC02873	283171	ENSG00000175728	FALSE
ENSG00000254842	HAVANA	gene	2255		ENSG00000254842.6	lincRNA	LINC02551	1	OTTHUMG00000165661.2				ENSG00000254842	FALSE
ENSG00000231698	HAVANA	gene	1193		ENSG00000231698.2	lincRNA	AP002856.2	2	OTTHUMG00000066363.2				ENSG00000231698	FALSE
ENSG00000238117	HAVANA	gene	509		ENSG00000238117.1	antisense	AP000844.2	1	OTTHUMG00000150050.1				ENSG00000238117	FALSE
LINC02743	HAVANA	gene	975		ENSG00000255258.2	lincRNA	AP001979.2	2	OTTHUMG00000167119.3		LINC02743	646522	ENSG00000255258	FALSE
SPATA19	HAVANA	gene	898		ENSG00000166118.7	protein_coding	SPATA19	2	OTTHUMG00000167120.1		SPATA19	219938	ENSG00000166118	FALSE
ENSG00000213153	HAVANA	gene	751		ENSG00000213153.3	processed_pseudogene	AP001979.1	1	OTTHUMG00000167121.1	pseudo_consens			ENSG00000213153	FALSE
ENSG00000255406	HAVANA	gene	948		ENSG00000255406.2	lincRNA	AP000911.3	1	OTTHUMG00000167171.2				ENSG00000255406	FALSE
ENSG00000254648	HAVANA	gene	1130		ENSG00000254648.1	lincRNA	AP000911.2	2	OTTHUMG00000167126.1				ENSG00000254648	FALSE
ENSG00000254616	HAVANA	gene	586		ENSG00000254616.1	processed_pseudogene	AP001775.1	2	OTTHUMG00000167173.1				ENSG00000254616	FALSE
ENSG00000254573	HAVANA	gene	514		ENSG00000254573.1	lincRNA	AP004550.1	2	OTTHUMG00000165125.1				ENSG00000254573	FALSE
LINC02714	HAVANA	gene	3684		ENSG00000251226.1	lincRNA	AP001999.1	1	OTTHUMG00000165126.2		LINC02714	729305	ENSG00000251226	FALSE
ENSG00000255327	HAVANA	gene	762		ENSG00000255327.1	lincRNA	AP003062.1	2	OTTHUMG00000167185.1				ENSG00000255327	FALSE
LINC02717	HAVANA	gene	2183		ENSG00000285735.1	lincRNA	AP003062.3	2	OTTHUMG00000192753.1		LINC02717	105369588	ENSG00000285735	FALSE
ENSG00000256263	HAVANA	gene	366		ENSG00000256263.1	unprocessed_pseudogene	DDX11L8	2	OTTHUMG00000168013.1				ENSG00000256263	FALSE
ENSG00000256948	HAVANA	gene	586		ENSG00000256948.1	antisense	AC026369.3	2	OTTHUMG00000167976.1				ENSG00000256948	FALSE
ENSG00000255671	HAVANA	gene	315		ENSG00000255671.1	antisense	AC007406.1	2	OTTHUMG00000168004.1				ENSG00000255671	FALSE
SLC6A12-AS1	HAVANA	gene	765		ENSG00000256577.2	antisense	AC007406.4	2	OTTHUMG00000168005.2		SLC6A12-AS1	101929384	ENSG00000256577	FALSE
LOC102723544	HAVANA	gene	503		ENSG00000255746.1	sense_intronic	AC007406.2	2	OTTHUMG00000168054.1	overlapping_locus	LOC102723544	102723544	ENSG00000255746	FALSE
ENSG00000256020	HAVANA	gene	373		ENSG00000256020.1	sense_intronic	AC006205.2	2	OTTHUMG00000168057.1	overlapping_locus			ENSG00000256020	FALSE
ENSG00000285704	HAVANA	gene	1161		ENSG00000285704.1	antisense	AC004765.1	2	OTTHUMG00000193160.1				ENSG00000285704	FALSE
ENSG00000275811	HAVANA	gene	888		ENSG00000275811.1	processed_pseudogene	HTR1DP1	2	OTTHUMG00000187789.1				ENSG00000275811	FALSE
ENSG00000249028	HAVANA	gene	2088		ENSG00000249028.2	antisense	AC004672.1	2	OTTHUMG00000168150.1				ENSG00000249028	FALSE
LINC00942	HAVANA	gene	2210		ENSG00000249628.3	lincRNA	LINC00942	2	OTTHUMG00000168151.2		LINC00942	100292680	ENSG00000249628	FALSE
ENSG00000271500	HAVANA	gene	1979		ENSG00000271500.1	processed_pseudogene	AC005183.1	1	OTTHUMG00000184716.1	pseudo_consens			ENSG00000271500	FALSE
ENSG00000285627	HAVANA	gene	3470		ENSG00000285627.1	antisense	AC005343.1	2	OTTHUMG00000193299.1				ENSG00000285627	FALSE
ENSG00000285734	HAVANA	gene	3191		ENSG00000285734.1	antisense	AC005414.1	2	OTTHUMG00000192786.1				ENSG00000285734	FALSE
LINC02371	HAVANA	gene	567		ENSG00000274659.1	lincRNA	LINC02371	2	OTTHUMG00000187093.1		LINC02371	107984539	ENSG00000274659	FALSE
ENSG00000256902	HAVANA	gene	536		ENSG00000256902.1	processed_pseudogene	IQSEC3P1	2	OTTHUMG00000168141.1	overlapping_locus			ENSG00000256902	FALSE
ENSG00000255669	HAVANA	gene	1023		ENSG00000255669.2	transcribed_unitary_pseudogene	ITFG2-AS1	2	OTTHUMG00000168142.4	overlapping_locus			ENSG00000255669	FALSE
RPL23AP14	HAVANA	gene	468		ENSG00000224438.3	processed_pseudogene	RPL23AP14	1	OTTHUMG00000157381.1	pseudo_consens	RPL23AP14	341511	ENSG00000224438	FALSE
ENSG00000256030	HAVANA	gene	653		ENSG00000256030.1	transcribed_processed_pseudogene	CBX3P4	1	OTTHUMG00000168104.1	overlapping_locus			ENSG00000256030	FALSE
ENSG00000236908	HAVANA	gene	3004		ENSG00000236908.2	lincRNA	AC005865.1	2	OTTHUMG00000168182.1				ENSG00000236908	FALSE
ENSG00000257048	HAVANA	gene	515		ENSG00000257048.1	lincRNA	LINC02417	2	OTTHUMG00000168183.1				ENSG00000257048	FALSE
ENSG00000283138	HAVANA	gene	713		ENSG00000283138.1	antisense	AC006207.1	2	OTTHUMG00000191673.1				ENSG00000283138	FALSE
ENSG00000256969	HAVANA	gene	588		ENSG00000256969.1	lincRNA	AC007207.2	2	OTTHUMG00000168121.1				ENSG00000256969	FALSE
RPL18P9	HAVANA	gene	865		ENSG00000242444.3	transcribed_processed_pseudogene	AC007207.1	1	OTTHUMG00000157406.3	pseudo_consens	RPL18P9	100129645	ENSG00000242444	FALSE
FGF23	HAVANA	gene	3018		ENSG00000118972.2	protein_coding	FGF23	2	OTTHUMG00000168241.2		FGF23	8074	ENSG00000118972	FALSE
ENSG00000256748	HAVANA	gene	1430		ENSG00000256748.1	processed_pseudogene	AC005832.2	1	OTTHUMG00000168321.1	pseudo_consens			ENSG00000256748	FALSE
LOC105369614	HAVANA	gene	449		ENSG00000256988.1	lincRNA	AC005833.2	2	OTTHUMG00000168228.1		LOC105369614	105369614	ENSG00000256988	FALSE
ENSG00000255608	HAVANA	gene	560		ENSG00000255608.1	sense_intronic	AC006063.1	2	OTTHUMG00000168229.1	overlapping_locus			ENSG00000255608	FALSE
ENSG00000285523	HAVANA	gene	2908		ENSG00000285523.1	lincRNA	AC005906.3	2	OTTHUMG00000192989.1				ENSG00000285523	FALSE
LINC02443	HAVANA	gene	1393		ENSG00000256115.5	lincRNA	LINC02443	1	OTTHUMG00000168644.1		LINC02443	101929584	ENSG00000256115	FALSE
ENSG00000256146	HAVANA	gene	3387		ENSG00000256146.1	lincRNA	AC006206.1	2	OTTHUMG00000168646.1	overlapping_locus			ENSG00000256146	FALSE
ENSG00000256218	HAVANA	gene	1727		ENSG00000256218.1	lincRNA	AC007848.2	2	OTTHUMG00000168647.1				ENSG00000256218	FALSE
ENSG00000256417	HAVANA	gene	1604		ENSG00000256417.1	lincRNA	AC006206.2	2	OTTHUMG00000168645.1	overlapping_locus			ENSG00000256417	FALSE
ENSG00000255983	HAVANA	gene	1405		ENSG00000255983.1	lincRNA	AC007848.1	2	OTTHUMG00000168648.1				ENSG00000255983	FALSE
NTF3	HAVANA	gene	2919		ENSG00000185652.11	protein_coding	NTF3	1	OTTHUMG00000168649.2		NTF3	4908	ENSG00000185652	FALSE
ENSG00000255973	HAVANA	gene	289		ENSG00000255973.1	processed_pseudogene	AC137627.1	1	OTTHUMG00000168650.1	pseudo_consens			ENSG00000255973	FALSE
ENSG00000202318	ENSEMBL	gene	111		ENSG00000202318.1	misc_RNA	RF00019	3					ENSG00000202318	FALSE
PLEKHG6	HAVANA	gene	4260		ENSG00000008323.15	protein_coding	PLEKHG6	2	OTTHUMG00000168266.1		PLEKHG6	55200	ENSG00000008323	FALSE
ENSG00000256433	HAVANA	gene	1803		ENSG00000256433.2	lincRNA	AC005840.2	2	OTTHUMG00000168357.2				ENSG00000256433	FALSE
ENSG00000276232	HAVANA	gene	248		ENSG00000276232.1	sense_intronic	AC006064.5	2	OTTHUMG00000169160.1	overlapping_locus			ENSG00000276232	FALSE
SCARNA10	ENSEMBL	gene	330		ENSG00000239002.3	snoRNA	SCARNA10	3			SCARNA10	692148	ENSG00000239002	FALSE
ENSG00000245667	HAVANA	gene	560		ENSG00000245667.2	antisense	AC006064.1	2	OTTHUMG00000169162.1				ENSG00000245667	FALSE
ENSG00000270068	HAVANA	gene	455		ENSG00000270068.1	antisense	AC125494.3	2	OTTHUMG00000183940.1				ENSG00000270068	FALSE
ENSG00000275703	HAVANA	gene	461		ENSG00000275703.1	lincRNA	U47924.3	2	OTTHUMG00000187114.1	overlapping_locus			ENSG00000275703	FALSE
MIR141	ENSEMBL	gene	95		ENSG00000207708.1	miRNA	MIR141	3			MIR141	406933	ENSG00000207708	FALSE
MIR200CHG	HAVANA	gene	350		ENSG00000257084.1	lincRNA	MIR200CHG	1	OTTHUMG00000169234.1	overlapping_locus	MIR200CHG	105369635	ENSG00000257084	FALSE
ENSG00000276144	HAVANA	gene	751		ENSG00000276144.1	lincRNA	AC233309.1	2	OTTHUMG00000187115.1				ENSG00000276144	FALSE
RNU6-485P	ENSEMBL	gene	107		ENSG00000200345.2	snRNA	RNU6-485P	3			RNU6-485P	106481333	ENSG00000200345	FALSE
ENSG00000285770	HAVANA	gene	724		ENSG00000285770.1	antisense	AC018653.4	2	OTTHUMG00000192701.1				ENSG00000285770	FALSE
ENSG00000255572	HAVANA	gene	651		ENSG00000255572.1	antisense	AC018653.1	1	OTTHUMG00000168174.1				ENSG00000255572	FALSE
ACSM4	HAVANA	gene	2477		ENSG00000215009.5	protein_coding	ACSM4	1	OTTHUMG00000154975.3		ACSM4	341392	ENSG00000215009	FALSE
NIFKP3	HAVANA	gene	865		ENSG00000256331.1	processed_pseudogene	NIFKP3	1	OTTHUMG00000168431.1	pseudo_consens	NIFKP3	100270648	ENSG00000256331	FALSE
APOBEC1	HAVANA	gene	889		ENSG00000111701.6	protein_coding	APOBEC1	2	OTTHUMG00000141288.3		APOBEC1	339	ENSG00000111701	FALSE
GDF3	HAVANA	gene	1239		ENSG00000184344.3	protein_coding	GDF3	2	OTTHUMG00000168433.1		GDF3	9573	ENSG00000184344	FALSE
DPPA3	HAVANA	gene	1079		ENSG00000187569.2	protein_coding	DPPA3	2	OTTHUMG00000168434.1		DPPA3	359787	ENSG00000187569	FALSE
CLEC4C	HAVANA	gene	1551		ENSG00000198178.10	protein_coding	CLEC4C	1	OTTHUMG00000168441.2		CLEC4C	170482	ENSG00000198178	FALSE
NANOGNB	HAVANA	gene	996		ENSG00000205857.2	protein_coding	NANOGNB	2	OTTHUMG00000165107.2		NANOGNB	360030	ENSG00000205857	FALSE
NANOG	HAVANA	gene	5393		ENSG00000111704.10	protein_coding	NANOG	2	OTTHUMG00000166019.4		NANOG	79923	ENSG00000111704	FALSE
ENSG00000255885	HAVANA	gene	519		ENSG00000255885.1	processed_pseudogene	AC124891.1	1	OTTHUMG00000168460.1	pseudo_consens			ENSG00000255885	FALSE
ENSG00000255356	HAVANA	gene	349		ENSG00000255356.2	processed_pseudogene	AC007536.1	2	OTTHUMG00000166020.3				ENSG00000255356	FALSE
ENSG00000176654	HAVANA	gene	2032		ENSG00000176654.12	transcribed_unprocessed_pseudogene	NANOGP1	2	OTTHUMG00000187943.2				ENSG00000176654	FALSE
HSPD1P12	HAVANA	gene	1069		ENSG00000255964.1	processed_pseudogene	HSPD1P12	1	OTTHUMG00000168524.1	pseudo_consens	HSPD1P12	283320	ENSG00000255964	FALSE
ENSG00000255581	HAVANA	gene	660		ENSG00000255581.1	processed_pseudogene	AC006511.2	1	OTTHUMG00000168525.1	overlapping_locus			ENSG00000255581	FALSE
ENSG00000256589	HAVANA	gene	1031		ENSG00000256589.2	unprocessed_pseudogene	ENPP7P5	2	OTTHUMG00000168662.2	overlapping_locus			ENSG00000256589	FALSE
ENSG00000256101	HAVANA	gene	851		ENSG00000256101.5	lincRNA	AC092745.1	2	OTTHUMG00000168666.1	overlapping_locus			ENSG00000256101	FALSE
SNRPCP7	HAVANA	gene	216		ENSG00000277952.1	processed_pseudogene	AC092745.3	2	OTTHUMG00000187120.1	overlapping_locus	SNRPCP7	100310852	ENSG00000277952	FALSE
ENSG00000284673	HAVANA	gene	219		ENSG00000284673.1	transcribed_unprocessed_pseudogene	AC092865.3	2	OTTHUMG00000192228.1	overlapping_locus			ENSG00000284673	FALSE
OR7E148P	HAVANA	gene	971		ENSG00000214487.3	unprocessed_pseudogene	OR7E148P	1	OTTHUMG00000168670.1	pseudo_consens	OR7E148P	282801	ENSG00000214487	FALSE
RPL15P17	HAVANA	gene	615		ENSG00000243830.2	processed_pseudogene	AC092865.1	1	OTTHUMG00000157451.2	overlapping_locus	RPL15P17	728002	ENSG00000243830	FALSE
CLEC6A	HAVANA	gene	1682		ENSG00000205846.3	protein_coding	CLEC6A	2	OTTHUMG00000168672.1	overlapping_locus	CLEC6A	93978	ENSG00000205846	FALSE
CLEC4D	HAVANA	gene	2013		ENSG00000166527.7	protein_coding	CLEC4D	2	OTTHUMG00000168674.2		CLEC4D	338339	ENSG00000166527	FALSE
AICDA	HAVANA	gene	3115		ENSG00000111732.10	protein_coding	AICDA	2	OTTHUMG00000168676.2		AICDA	57379	ENSG00000111732	FALSE
RPSAP51	HAVANA	gene	645		ENSG00000244131.2	processed_pseudogene	RPSAP51	1	OTTHUMG00000157454.2	overlapping_locus	RPSAP51	100271267	ENSG00000244131	FALSE
ENSG00000249790	HAVANA	gene	2279		ENSG00000249790.2	lincRNA	AC092490.1	2	OTTHUMG00000168221.3				ENSG00000249790	FALSE
ENSG00000282022	HAVANA	gene	455		ENSG00000282022.1	antisense	AC006581.2	2	OTTHUMG00000191418.1				ENSG00000282022	FALSE
ENSG00000213049	HAVANA	gene	950		ENSG00000213049.3	processed_pseudogene	HNRNPA1P34	1	OTTHUMG00000168286.1	pseudo_consens			ENSG00000213049	FALSE
ENSG00000255776	HAVANA	gene	901		ENSG00000255776.1	processed_pseudogene	VDAC2P2	1	OTTHUMG00000168287.1	pseudo_consens			ENSG00000255776	FALSE
LINC00612	HAVANA	gene	2213		ENSG00000214851.4	processed_transcript	LINC00612	2	OTTHUMG00000168288.1		LINC00612	253128	ENSG00000214851	FALSE
ENSG00000256937	HAVANA	gene	863		ENSG00000256937.1	processed_pseudogene	KRT17P8	1	OTTHUMG00000168327.1	pseudo_consens			ENSG00000256937	FALSE
ENSG00000256720	HAVANA	gene	508		ENSG00000256720.1	processed_pseudogene	BTG1P1	1	OTTHUMG00000168328.1	pseudo_consens			ENSG00000256720	FALSE
ENSG00000256817	HAVANA	gene	492		ENSG00000256817.1	processed_pseudogene	TPT1P12	1	OTTHUMG00000168329.1	overlapping_locus			ENSG00000256817	FALSE
ENSG00000255753	HAVANA	gene	586		ENSG00000255753.1	processed_pseudogene	AC009533.2	1	OTTHUMG00000168577.1	pseudo_consens			ENSG00000255753	FALSE
ENSG00000278635	HAVANA	gene	482		ENSG00000278635.1	unprocessed_pseudogene	AC141557.2	2	OTTHUMG00000187882.2				ENSG00000278635	FALSE
ENSG00000256975	HAVANA	gene	2042		ENSG00000256975.1	processed_pseudogene	AC092821.2	1	OTTHUMG00000168580.1	pseudo_consens			ENSG00000256975	FALSE
LOC105369728	HAVANA	gene	532		ENSG00000256442.1	antisense	AC010186.1	2	OTTHUMG00000168457.1		LOC105369728	105369728	ENSG00000256442	FALSE
ENSG00000256582	HAVANA	gene	560		ENSG00000256582.1	lincRNA	LINC02390	2	OTTHUMG00000168371.1				ENSG00000256582	FALSE
KLRF1	HAVANA	gene	1260		ENSG00000150045.11	protein_coding	KLRF1	1	OTTHUMG00000168391.5		KLRF1	51348	ENSG00000150045	FALSE
ENSG00000255882	HAVANA	gene	719		ENSG00000255882.1	antisense	AC091814.1	2	OTTHUMG00000168395.1				ENSG00000255882	FALSE
KLRF2	HAVANA	gene	731		ENSG00000256797.1	protein_coding	KLRF2	2	OTTHUMG00000187141.2		KLRF2	100431172	ENSG00000256797	FALSE
CLEC2A	HAVANA	gene	1220		ENSG00000188393.8	protein_coding	CLEC2A	1	OTTHUMG00000140393.2		CLEC2A	387836	ENSG00000188393	FALSE
LINC02470	HAVANA	gene	979		ENSG00000225231.1	lincRNA	LINC02470	2	OTTHUMG00000140394.1		LINC02470	100506159	ENSG00000225231	FALSE
CLEC12A-AS1	HAVANA	gene	3956		ENSG00000231560.1	lincRNA	CLEC12A-AS1	2	OTTHUMG00000150192.1		CLEC12A-AS1	400002	ENSG00000231560	FALSE
CLEC12A	HAVANA	gene	3250		ENSG00000172322.13	protein_coding	CLEC12A	2	OTTHUMG00000168396.6		CLEC12A	160364	ENSG00000172322	FALSE
CLEC1B	HAVANA	gene	3670		ENSG00000165682.14	protein_coding	CLEC1B	1	OTTHUMG00000168502.1		CLEC1B	51266	ENSG00000165682	FALSE
CLEC12B	HAVANA	gene	3667		ENSG00000256660.5	protein_coding	CLEC12B	2	OTTHUMG00000168397.3		CLEC12B	387837	ENSG00000256660	FALSE
LOC102724020	HAVANA	gene	782		ENSG00000256803.1	antisense	AC024224.2	2	OTTHUMG00000168503.1		LOC102724020	102724020	ENSG00000256803	FALSE
LINC02617	HAVANA	gene	649		ENSG00000256288.1	lincRNA	AC022075.2	2	OTTHUMG00000168572.1		LINC02617	113523642	ENSG00000256288	FALSE
SLC25A39P2	HAVANA	gene	270		ENSG00000257016.1	processed_pseudogene	SLC25A39P2	1	OTTHUMG00000168534.1	pseudo_consens	SLC25A39P2	107126289	ENSG00000257016	FALSE
ENSG00000256039	HAVANA	gene	868		ENSG00000256039.1	lincRNA	LINC02446	2	OTTHUMG00000168797.1				ENSG00000256039	FALSE
LOC100420580	HAVANA	gene	943		ENSG00000256651.1	unprocessed_pseudogene	AC006518.1	2	OTTHUMG00000168509.1	overlapping_locus	LOC100420580	100420580	ENSG00000256651	FALSE
ENSG00000256682	HAVANA	gene	1075		ENSG00000256682.2	transcribed_processed_pseudogene	AC006518.2	2	OTTHUMG00000168554.2	overlapping_locus			ENSG00000256682	FALSE
TAS2R13	HAVANA	gene	1637		ENSG00000212128.2	protein_coding	TAS2R13	2	OTTHUMG00000168555.1	overlapping_locus	TAS2R13	50838	ENSG00000212128	FALSE
TAS2R50	HAVANA	gene	1000		ENSG00000212126.3	protein_coding	TAS2R50	2	OTTHUMG00000162719.2	overlapping_locus	TAS2R50	259296	ENSG00000212126	FALSE
TAS2R63P	HAVANA	gene	925		ENSG00000256019.1	unprocessed_pseudogene	TAS2R63P	2	OTTHUMG00000168559.1	overlapping_locus	TAS2R63P	338413	ENSG00000256019	FALSE
TAS2R46	HAVANA	gene	930		ENSG00000226761.3	protein_coding	TAS2R46	2	OTTHUMG00000165351.2	overlapping_locus	TAS2R46	259292	ENSG00000226761	FALSE
TAS2R64P	HAVANA	gene	2403		ENSG00000256274.1	transcribed_unprocessed_pseudogene	TAS2R64P	2	OTTHUMG00000168560.1	overlapping_locus	TAS2R64P	338412	ENSG00000256274	FALSE
TAS2R43	HAVANA	gene	1027		ENSG00000255374.3	protein_coding	TAS2R43	2	OTTHUMG00000165352.1	overlapping_locus	TAS2R43	259289	ENSG00000255374	FALSE
TAS2R30	HAVANA	gene	1687		ENSG00000256188.3	protein_coding	TAS2R30	2	OTTHUMG00000168562.1	overlapping_locus	TAS2R30	259293	ENSG00000256188	FALSE
TAS2R18P	HAVANA	gene	910		ENSG00000256981.1	unprocessed_pseudogene	AC134349.2	2	OTTHUMG00000168563.1	overlapping_locus	TAS2R18P	338414	ENSG00000256981	FALSE
LOC100420583	HAVANA	gene	922		ENSG00000256657.1	unprocessed_pseudogene	AC244131.1	2	OTTHUMG00000169064.2		LOC100420583	100420583	ENSG00000256657	FALSE
PRB3	HAVANA	gene	1386		ENSG00000197870.12	protein_coding	PRB3	2	OTTHUMG00000169065.8		PRB3	5544	ENSG00000197870	FALSE
PRB4	HAVANA	gene	916		ENSG00000230657.6	protein_coding	PRB4	2	OTTHUMG00000169116.1		PRB4	5545	ENSG00000230657	FALSE
PRB1	HAVANA	gene	1311		ENSG00000251655.6	protein_coding	PRB1	2	OTTHUMG00000157263.4		PRB1	5542	ENSG00000251655	FALSE
ENSG00000255790	HAVANA	gene	1224		ENSG00000255790.5	sense_intronic	AC078950.1	2	OTTHUMG00000169117.2	overlapping_locus			ENSG00000255790	FALSE
IQSEC3P2	HAVANA	gene	524		ENSG00000278654.1	processed_pseudogene	AC007450.4	2	OTTHUMG00000187883.1		IQSEC3P2	100130073	ENSG00000278654	FALSE
PRB2	HAVANA	gene	1793		ENSG00000121335.11	protein_coding	PRB2	2	OTTHUMG00000156975.6	overlapping_locus	PRB2	653247	ENSG00000121335	FALSE
DDX55P1	HAVANA	gene	1414		ENSG00000270863.1	processed_pseudogene	DDX55P1	1	OTTHUMG00000184770.1	pseudo_consens	DDX55P1	100129640	ENSG00000270863	FALSE
ENSG00000256237	HAVANA	gene	188		ENSG00000256237.1	lincRNA	AC007450.1	2	OTTHUMG00000168536.1				ENSG00000256237	FALSE
BCL2L14	HAVANA	gene	5112		ENSG00000121380.12	protein_coding	BCL2L14	1	OTTHUMG00000159528.5	overlapping_locus	BCL2L14	79370	ENSG00000121380	FALSE
RPL23AP66	HAVANA	gene	479		ENSG00000243141.2	processed_pseudogene	RPL23AP66	1	OTTHUMG00000157461.2	pseudo_consens	RPL23AP66	100271620	ENSG00000243141	FALSE
ENSG00000271370	HAVANA	gene	379		ENSG00000271370.1	processed_pseudogene	AC007619.2	1	OTTHUMG00000184718.1	pseudo_consens			ENSG00000271370	FALSE
ENSG00000270296	HAVANA	gene	355		ENSG00000270296.1	processed_pseudogene	STX8P1	1	OTTHUMG00000184726.1	pseudo_consens			ENSG00000270296	FALSE
MIR614	ENSEMBL	gene	90		ENSG00000283759.1	miRNA	MIR614	3			MIR614	693199	ENSG00000283759	FALSE
GPRC5D	HAVANA	gene	1124		ENSG00000111291.8	protein_coding	GPRC5D	2	OTTHUMG00000168711.4		GPRC5D	55507	ENSG00000111291	FALSE
ENSG00000255621	HAVANA	gene	2403		ENSG00000255621.1	lincRNA	AC023790.2	2	OTTHUMG00000168772.1	overlapping_locus			ENSG00000255621	FALSE
LINC01559	HAVANA	gene	3953		ENSG00000180861.9	lincRNA	LINC01559	2	OTTHUMG00000167562.3		LINC01559	283422	ENSG00000180861	FALSE
ENSG00000256306	HAVANA	gene	578		ENSG00000256306.1	processed_transcript	AC007527.1	2	OTTHUMG00000168642.1	overlapping_locus			ENSG00000256306	FALSE
ENSG00000244573	HAVANA	gene	668		ENSG00000244573.3	transcribed_processed_pseudogene	RPL30P11	1	OTTHUMG00000157491.5	pseudo_consens			ENSG00000244573	FALSE
PLBD1-AS1	HAVANA	gene	596		ENSG00000256751.5	antisense	PLBD1-AS1	2	OTTHUMG00000168733.2		PLBD1-AS1	101928290	ENSG00000256751	FALSE
GUCY2C	HAVANA	gene	4177		ENSG00000070019.4	protein_coding	GUCY2C	2	OTTHUMG00000168732.2		GUCY2C	2984	ENSG00000070019	FALSE
ENSG00000214772	HAVANA	gene	657		ENSG00000214772.2	antisense	AC010168.1	2	OTTHUMG00000168734.1				ENSG00000214772	FALSE
H4-16	HAVANA	gene	2578		ENSG00000197837.3	protein_coding	HIST4H4	1	OTTHUMG00000168735.1		H4-16	121504	ENSG00000197837	FALSE
SMCO3	HAVANA	gene	2104		ENSG00000179256.2	protein_coding	SMCO3	2	OTTHUMG00000167474.1		SMCO3	440087	ENSG00000179256	FALSE
ART4	HAVANA	gene	5252		ENSG00000111339.11	protein_coding	ART4	2	OTTHUMG00000168738.2		ART4	420	ENSG00000111339	FALSE
ENSG00000256339	HAVANA	gene	357		ENSG00000256339.1	antisense	AC007655.1	2	OTTHUMG00000168739.1	overlapping_locus			ENSG00000256339	FALSE
PDE6H	HAVANA	gene	747		ENSG00000139053.2	protein_coding	PDE6H	2	OTTHUMG00000168743.1		PDE6H	5149	ENSG00000139053	FALSE
ENSG00000255727	HAVANA	gene	605		ENSG00000255727.1	lincRNA	LINC01489	2	OTTHUMG00000168744.1				ENSG00000255727	FALSE
ENSG00000256650	HAVANA	gene	301		ENSG00000256650.1	sense_intronic	RERG-IT1	2	OTTHUMG00000168746.1	overlapping_locus			ENSG00000256650	FALSE
RERG-AS1	HAVANA	gene	337		ENSG00000255660.1	lincRNA	RERG-AS1	2	OTTHUMG00000168747.1		RERG-AS1	100873980	ENSG00000255660	FALSE
ENSG00000256134	HAVANA	gene	720		ENSG00000256134.1	processed_pseudogene	EGLN3P1	1	OTTHUMG00000168792.1	pseudo_consens			ENSG00000256134	FALSE
SLC15A5	HAVANA	gene	2923		ENSG00000188991.3	protein_coding	SLC15A5	1	OTTHUMG00000168793.2		SLC15A5	729025	ENSG00000188991	FALSE
ENSG00000256450	HAVANA	gene	927		ENSG00000256450.1	processed_pseudogene	AC007552.1	1	OTTHUMG00000168836.1	overlapping_locus			ENSG00000256450	FALSE
ENSG00000256564	HAVANA	gene	603		ENSG00000256564.1	antisense	AC007552.2	2	OTTHUMG00000168838.1	overlapping_locus			ENSG00000256564	FALSE
ENSG00000255871	HAVANA	gene	2178		ENSG00000255871.2	lincRNA	AC007529.1	2	OTTHUMG00000168856.2				ENSG00000255871	FALSE
ENSG00000283240	HAVANA	gene	1094		ENSG00000283240.1	lincRNA	AC007529.2	2	OTTHUMG00000168857.3				ENSG00000283240	FALSE
ENSG00000285724	HAVANA	gene	1679		ENSG00000285724.1	lincRNA	AC092110.1	2	OTTHUMG00000192889.2				ENSG00000285724	FALSE
ENSG00000256756	HAVANA	gene	516		ENSG00000256756.1	processed_pseudogene	TIMM17BP1	1	OTTHUMG00000168807.1	pseudo_consens			ENSG00000256756	FALSE
ENSG00000256994	HAVANA	gene	1003		ENSG00000256994.1	lincRNA	LINC02378	2	OTTHUMG00000168808.2				ENSG00000256994	FALSE
ENSG00000255960	HAVANA	gene	478		ENSG00000255960.1	processed_pseudogene	AC092851.1	1	OTTHUMG00000168842.1	overlapping_locus			ENSG00000255960	FALSE
ENSG00000255648	HAVANA	gene	572		ENSG00000255648.1	antisense	AC087242.1	2	OTTHUMG00000168938.1				ENSG00000255648	FALSE
PLCZ1	HAVANA	gene	3431		ENSG00000139151.15	protein_coding	PLCZ1	1	OTTHUMG00000168937.12		PLCZ1	89869	ENSG00000139151	FALSE
CAPZA3	HAVANA	gene	1087		ENSG00000177938.4	protein_coding	CAPZA3	2	OTTHUMG00000169001.1		CAPZA3	93661	ENSG00000177938	FALSE
ENSG00000253284	HAVANA	gene	5391		ENSG00000253284.2	sense_intronic	AC092828.1	2	OTTHUMG00000168904.1	overlapping_locus			ENSG00000253284	FALSE
RN7SL67P	ENSEMBL	gene	296		ENSG00000243854.3	misc_RNA	RN7SL67P	3			RN7SL67P	106479248	ENSG00000243854	FALSE
ENSG00000255910	HAVANA	gene	718		ENSG00000255910.1	lincRNA	AC024901.1	2	OTTHUMG00000168939.1	overlapping_locus			ENSG00000255910	FALSE
LINC02398	HAVANA	gene	431		ENSG00000256287.1	lincRNA	LINC02398	2	OTTHUMG00000168941.1		LINC02398	100506393	ENSG00000256287	FALSE
SLCO1B3	HAVANA	gene	3542		ENSG00000111700.12	protein_coding	SLCO1B3	2	OTTHUMG00000169011.5	overlapping_locus	SLCO1B3	28234	ENSG00000111700	FALSE
SLCO1B7_ENSG00000257046	HAVANA	gene	3774		ENSG00000257046.5	protein_coding	AC011604.2	2	OTTHUMG00000169018.1	overlapping_locus	SLCO1B7	338821	ENSG00000257046	FALSE
SLCO1B7_ENSG00000205754	HAVANA	gene	2822		ENSG00000205754.11	protein_coding	SLCO1B7	2	OTTHUMG00000169045.3	overlapping_locus	SLCO1B7	338821	ENSG00000205754	FALSE
ENSG00000257062	HAVANA	gene	855		ENSG00000257062.6	protein_coding	AC022335.1	2	OTTHUMG00000169046.2	overlapping_locus			ENSG00000257062	FALSE
SLCO1B1	HAVANA	gene	2229		ENSG00000134538.2	protein_coding	SLCO1B1	2	OTTHUMG00000169047.1	overlapping_locus	SLCO1B1	10599	ENSG00000134538	FALSE
IAPP	HAVANA	gene	2167		ENSG00000121351.7	protein_coding	IAPP	1	OTTHUMG00000169128.2		IAPP	3375	ENSG00000121351	FALSE
ENSG00000256615	HAVANA	gene	578		ENSG00000256615.1	antisense	AC010197.1	2	OTTHUMG00000169137.1	overlapping_locus			ENSG00000256615	FALSE
ENSG00000257022	HAVANA	gene	522		ENSG00000257022.1	antisense	AC008250.1	2	OTTHUMG00000169095.1				ENSG00000257022	FALSE
ENSG00000255627	HAVANA	gene	533		ENSG00000255627.1	processed_pseudogene	AC092862.1	1	OTTHUMG00000169096.1	pseudo_consens			ENSG00000255627	FALSE
ENSG00000257023	HAVANA	gene	862		ENSG00000257023.1	antisense	AC087241.3	2	OTTHUMG00000169039.1				ENSG00000257023	FALSE
ENSG00000274885	HAVANA	gene	480		ENSG00000274885.1	sense_intronic	AC087241.4	2	OTTHUMG00000187116.1	overlapping_locus			ENSG00000274885	FALSE
ENSG00000256923	HAVANA	gene	424		ENSG00000256923.1	lincRNA	AC084819.1	2	OTTHUMG00000169010.1	overlapping_locus			ENSG00000256923	FALSE
ENSG00000256995	HAVANA	gene	5441		ENSG00000256995.6	lincRNA	AC084816.1	2	OTTHUMG00000169009.6	overlapping_locus			ENSG00000256995	FALSE
LOC101928441	HAVANA	gene	1743		ENSG00000256321.5	lincRNA	AC087258.1	2	OTTHUMG00000169025.2	overlapping_locus	LOC101928441	101928441	ENSG00000256321	FALSE
LINC00477	HAVANA	gene	1710		ENSG00000197503.4	lincRNA	LINC00477	2	OTTHUMG00000159485.1		LINC00477	144360	ENSG00000197503	FALSE
ENSG00000255745	HAVANA	gene	670		ENSG00000255745.1	lincRNA	AC023796.1	2	OTTHUMG00000169029.1	ncRNA_host			ENSG00000255745	FALSE
ENSG00000256482	HAVANA	gene	451		ENSG00000256482.1	antisense	AC023796.2	2	OTTHUMG00000169054.1				ENSG00000256482	FALSE
ENSG00000278969	HAVANA	gene	2373		ENSG00000278969.1	TEC	AC026310.3	2	OTTHUMG00000187475.1				ENSG00000278969	FALSE
ENSG00000255921	HAVANA	gene	728		ENSG00000255921.1	antisense	AC026310.2	2	OTTHUMG00000169055.1				ENSG00000255921	FALSE
LINC02909	HAVANA	gene	2683		ENSG00000226397.8	lincRNA	C12orf77	2	OTTHUMG00000170185.3		LINC02909	196415	ENSG00000226397	FALSE
CENPUP2	HAVANA	gene	1186		ENSG00000258546.1	processed_pseudogene	CENPUP2	1	OTTHUMG00000170823.1	pseudo_consens	CENPUP2	100419930	ENSG00000258546	FALSE
ENSG00000241846	HAVANA	gene	153		ENSG00000241846.1	processed_pseudogene	AC092451.1	2	OTTHUMG00000157510.1	overlapping_locus			ENSG00000241846	FALSE
ENSG00000256686	HAVANA	gene	772		ENSG00000256686.1	lincRNA	AC019209.3	2	OTTHUMG00000169123.1				ENSG00000256686	FALSE
ENSG00000278095	HAVANA	gene	572		ENSG00000278095.1	antisense	AC022509.4	2	OTTHUMG00000187149.1	overlapping_locus			ENSG00000278095	FALSE
ENSG00000255968	HAVANA	gene	775		ENSG00000255968.1	antisense	AC024145.1	2	OTTHUMG00000169179.1				ENSG00000255968	FALSE
ENSG00000234428	HAVANA	gene	876		ENSG00000234428.2	antisense	AC023051.1	2	OTTHUMG00000169229.1				ENSG00000234428	FALSE
ENSG00000256640	HAVANA	gene	460		ENSG00000256640.1	processed_pseudogene	AC023051.2	1	OTTHUMG00000169230.1	pseudo_consens			ENSG00000256640	FALSE
C12orf71	HAVANA	gene	957		ENSG00000214700.5	protein_coding	C12orf71	2	OTTHUMG00000169274.1		C12orf71	728858	ENSG00000214700	FALSE
ENSG00000256625	HAVANA	gene	983		ENSG00000256625.1	unprocessed_pseudogene	AC092747.2	2	OTTHUMG00000169283.1				ENSG00000256625	FALSE
ARNTL2-AS1	HAVANA	gene	804		ENSG00000245311.2	antisense	ARNTL2-AS1	2	OTTHUMG00000169258.1		ARNTL2-AS1	101928646	ENSG00000245311	FALSE
SMCO2	HAVANA	gene	1978		ENSG00000165935.9	protein_coding	SMCO2	2	OTTHUMG00000169205.1	overlapping_locus	SMCO2	341346	ENSG00000165935	FALSE
ENSG00000248100	HAVANA	gene	2639		ENSG00000248100.2	lincRNA	AC087257.1	2	OTTHUMG00000169208.1				ENSG00000248100	FALSE
ENSG00000256056	HAVANA	gene	928		ENSG00000256056.1	unprocessed_pseudogene	AC087257.2	2	OTTHUMG00000169209.1				ENSG00000256056	FALSE
ENSG00000276261	HAVANA	gene	509		ENSG00000276261.1	antisense	AC009509.4	2	OTTHUMG00000187164.1				ENSG00000276261	FALSE
HMGB1P49	HAVANA	gene	569		ENSG00000230519.2	processed_pseudogene	HMGB1P49	1	OTTHUMG00000169213.1	pseudo_consens	HMGB1P49	100420013	ENSG00000230519	FALSE
MANSC4	HAVANA	gene	1023		ENSG00000205693.3	protein_coding	MANSC4	1	OTTHUMG00000169216.3		MANSC4	100287284	ENSG00000205693	FALSE
ENSG00000273989	HAVANA	gene	602		ENSG00000273989.1	sense_intronic	AC022079.1	2	OTTHUMG00000187168.2	overlapping_locus			ENSG00000273989	FALSE
ENSG00000244712	HAVANA	gene	464		ENSG00000244712.1	processed_pseudogene	AC084754.1	1	OTTHUMG00000157513.1	pseudo_consens			ENSG00000244712	FALSE
ENSG00000256513	HAVANA	gene	433		ENSG00000256513.1	lincRNA	AC022081.1	2	OTTHUMG00000169144.1				ENSG00000256513	FALSE
ENSG00000257258	HAVANA	gene	593		ENSG00000257258.1	lincRNA	AC012150.1	2	OTTHUMG00000169319.1				ENSG00000257258	FALSE
OVCH1	HAVANA	gene	3958		ENSG00000187950.8	protein_coding	OVCH1	1	OTTHUMG00000167741.3		OVCH1	341350	ENSG00000187950	FALSE
ENSG00000257262	HAVANA	gene	571		ENSG00000257262.1	lincRNA	AC023511.1	2	OTTHUMG00000169331.1				ENSG00000257262	FALSE
ENSG00000285870	HAVANA	gene	2293		ENSG00000285870.1	lincRNA	AC012673.1	2	OTTHUMG00000192807.1				ENSG00000285870	FALSE
ENSG00000235884	HAVANA	gene	1355		ENSG00000235884.4	lincRNA	LINC00941	2	OTTHUMG00000193396.1	overlapping_locus			ENSG00000235884	FALSE
ENSG00000256984	HAVANA	gene	616		ENSG00000256984.2	transcribed_processed_pseudogene	AC008013.2	2	OTTHUMG00000168486.2				ENSG00000256984	FALSE
ENSG00000270926	HAVANA	gene	675		ENSG00000270926.1	unprocessed_pseudogene	AC008013.3	1	OTTHUMG00000184735.1	pseudo_consens			ENSG00000270926	FALSE
ENSG00000256176	HAVANA	gene	316		ENSG00000256176.1	processed_pseudogene	AC024940.3	1	OTTHUMG00000168587.1	pseudo_consens			ENSG00000256176	FALSE
FLJ13224	HAVANA	gene	1514		ENSG00000177340.5	antisense	FLJ13224	2	OTTHUMG00000187470.1		FLJ13224	79857	ENSG00000177340	FALSE
LINC02387	HAVANA	gene	868		ENSG00000256232.1	lincRNA	LINC02387	2	OTTHUMG00000169033.1		LINC02387	101929027	ENSG00000256232	FALSE
ENSG00000276058	HAVANA	gene	440		ENSG00000276058.1	processed_pseudogene	STMN1P1	1	OTTHUMG00000186659.1	overlapping_locus			ENSG00000276058	FALSE
ENSG00000223722	HAVANA	gene	402		ENSG00000223722.3	processed_pseudogene	AC023157.1	1	OTTHUMG00000169238.1	pseudo_consens			ENSG00000223722	FALSE
LINC02422	HAVANA	gene	852		ENSG00000255760.1	lincRNA	LINC02422	2	OTTHUMG00000169240.1		LINC02422	105369723	ENSG00000255760	FALSE
ENSG00000256987	HAVANA	gene	1380		ENSG00000256987.1	processed_pseudogene	AC023050.4	1	OTTHUMG00000169242.1	pseudo_consens			ENSG00000256987	FALSE
ENSG00000271357	HAVANA	gene	251		ENSG00000271357.1	processed_pseudogene	AC048344.3	2	OTTHUMG00000184740.1				ENSG00000271357	FALSE
LOC100420186	HAVANA	gene	745		ENSG00000258134.1	processed_pseudogene	AC016954.1	1	OTTHUMG00000169405.1	pseudo_consens	LOC100420186	100420186	ENSG00000258134	FALSE
ENSG00000274976	HAVANA	gene	426		ENSG00000274976.1	sense_intronic	AC087588.2	2	OTTHUMG00000187269.1	overlapping_locus			ENSG00000274976	FALSE
ASS1P14	HAVANA	gene	1233		ENSG00000257316.1	processed_pseudogene	AC087311.1	1	OTTHUMG00000169504.1	pseudo_consens	ASS1P14	459	ENSG00000257316	FALSE
